## Supplemental Table 5A for "Duplications and retrogenes are numerous and widespread in modern canine genomic assemblies" (part 13 of 45)

### Sheet: ST5B_biser_pairwise_duplication (continued)
chr1	52689	62949	chr1	86518	94414	92.1	mischka
chrUn_MU018705v1	752733	824532	chrUn_JAAHUQ010000650v1	695	22008	97.3	mischka
chrUn_MU018705v1	881100	932297	chrUn_JAAHUQ010000650v1	1961	24699	96.4	mischka
chrUn_MU018705v1	222041	263048	chrUn_JAAHUQ010000656v1	5380	19741	94.3	mischka
chrUn_MU018705v1	521822	549430	chrUn_JAAHUQ010000656v1	5380	7227	99.6	mischka
chrUn_MU018705v1	562587	595921	chrUn_JAAHUQ010000656v1	2780	19710	94.5	mischka
chrUn_MU018705v1	795585	862113	chrUn_JAAHUQ010000656v1	2038	21763	92	mischka
chrUn_MU018705v1	102091	118215	chrUn_JAAHUQ010000663v1	7004	25265	92.8	mischka
chrUn_MU018705v1	420816	450647	chrUn_JAAHUQ010000663v1	3029	19357	91.9	mischka
chrUn_MU018705v1	232780	275312	chrUn_JAAHUQ010000668v1	2123	14090	94.3	mischka
chrUn_MU018705v1	296660	385528	chrUn_JAAHUQ010000668v1	2123	20100	97.3	mischka
chrUn_MU018705v1	379569	420624	chrUn_JAAHUQ010000668v1	5159	23067	96.3	mischka
chrUn_MU018705v1	405136	426437	chrUn_JAAHUQ010000668v1	0	24161	96.3	mischka
chrUn_MU018705v1	513737	528747	chrUn_JAAHUQ010000668v1	5337	24166	92.1	mischka
chrUn_MU018705v1	580670	612980	chrUn_JAAHUQ010000668v1	8263	24165	90.9	mischka
chrUn_MU018705v1	862882	932217	chrUn_JAAHUQ010000668v1	1586	14900	96.7	mischka
chrUn_MU018705v1	1005457	1011773	chrUn_JAAHUQ010000671v1	16798	45510	98.8	mischka
chrUn_MU018705v1	671	33810	chrUn_JAAHUQ010000683v1	653	12682	92.1	mischka
chrUn_MU018705v1	325743	370866	chrUn_JAAHUQ010000689v1	11751	35507	91.5	mischka
chrUn_MU018705v1	707358	731330	chrUn_JAAHUQ010000689v1	21871	35496	95.5	mischka
chrUn_MU018705v1	229332	257839	chrUn_JAAHUQ010000690v1	4091	15561	95.6	mischka
chrUn_MU018705v1	126583	203896	chrUn_JAAHUQ010000700v1	2889	24428	97.5	mischka
chrUn_MU018705v1	288663	327398	chrUn_JAAHUQ010000700v1	1133	20411	91.3	mischka
chrUn_MU018705v1	445434	493011	chrUn_JAAHUQ010000700v1	2224	24439	93.4	mischka
chrUn_MU018705v1	477076	503848	chrUn_JAAHUQ010000700v1	20370	24423	97	mischka
chrUn_MU018705v1	716848	777956	chrUn_JAAHUQ010000700v1	1151	24473	91.3	mischka
chrUn_MU018705v1	796183	838424	chrUn_JAAHUQ010000700v1	6099	24443	94.2	mischka
chrUn_MU018705v1	526611	563134	chrUn_JAAHUQ010000711v1	6770	18059	92.4	mischka
chrUn_MU018705v1	607522	656313	chrUn_JAAHUQ010000711v1	2141	24209	95.3	mischka
chrUn_MU018705v1	643711	692737	chrUn_JAAHUQ010000711v1	4769	24056	96	mischka
chrUn_MU018705v1	822733	902604	chrUn_JAAHUQ010000711v1	2148	24230	93.3	mischka
chrUn_MU018705v1	899124	954058	chrUn_JAAHUQ010000711v1	0	24889	90.5	mischka
chrUn_MU018705v1	715214	746451	chrUn_JAAHUQ010000713v1	5513	21409	95.3	mischka
chrUn_MU018705v1	776928	808239	chrUn_JAAHUQ010000713v1	14490	22852	95.7	mischka
chrUn_MU018705v1	4257	58360	chrUn_JAAHUQ010000714v1	0	39419	90.9	mischka
chrUn_MU018705v1	1001028	1007947	chrUn_JAAHUQ010000714v1	10163	47374	94.1	mischka
chrUn_MU018705v1	447160	500729	chrUn_JAAHUQ010000726v1	7460	25332	91.1	mischka
chrUn_MU018705v1	608216	656313	chrUn_JAAHUQ010000726v1	153	21398	90.3	mischka
chrUn_MU018705v1	775867	807604	chrUn_JAAHUQ010000726v1	175	16928	90.7	mischka
chrUn_MU018705v1	7897	29222	chrUn_JAAHUQ010000732v1	11299	25582	92.5	mischka
chrUn_MU018705v1	972010	1007935	chrUn_JAAHUQ010001299v1	397	18464	94.6	mischka
chrUn_MU018705v1	2973	42048	chrUn_JAAHUQ010000737v1	655	15169	90.3	mischka
chrUn_MU018705v1	84542	162017	chrUn_JAAHUQ010000739v1	15378	24278	96.5	mischka
chrUn_MU018705v1	606034	656304	chrUn_JAAHUQ010000739v1	10232	23368	96.8	mischka
chrUn_MU018705v1	634720	662196	chrUn_JAAHUQ010000739v1	8174	23387	91.6	mischka
chrUn_MU018705v1	719613	776920	chrUn_JAAHUQ010000739v1	3808	23538	95.3	mischka
chrUn_MU018705v1	916854	957980	chrUn_JAAHUQ010000739v1	3851	23387	94.5	mischka
chrUn_MU018705v1	7888	43120	chrUn_JAAHUQ010000761v1	8542	23197	95.7	mischka
chrUn_MU018705v1	970807	1011764	chrUn_JAAHUQ010000761v1	8564	20728	95.7	mischka
chrUn_MU018705v1	184519	262324	chrUn_JAAHUQ010000769v1	10675	23513	97	mischka
chrUn_MU018705v1	411935	467298	chrUn_JAAHUQ010000769v1	871	20873	94.8	mischka
chrUn_MU018705v1	616240	656304	chrUn_JAAHUQ010000769v1	13466	22373	95.4	mischka
chrUn_MU018705v1	659509	681689	chrUn_JAAHUQ010000769v1	7015	20884	93.6	mischka
chrUn_MU018705v1	745854	807595	chrUn_JAAHUQ010000769v1	3228	22874	96.6	mischka
chrUn_MU018705v1	854940	880930	chrUn_JAAHUQ010000769v1	5973	22370	94.1	mischka
chrUn_MU018705v1	916479	938878	chrUn_JAAHUQ010000769v1	7869	20850	90.5	mischka
chrUn_MU018705v1	82295	127875	chrUn_JAAHUQ010000780v1	1209	18814	90.9	mischka
chrUn_MU018705v1	303451	328666	chrUn_JAAHUQ010000780v1	12245	21245	91.7	mischka
chrUn_MU018705v1	169809	204530	chrUn_JAAHUQ010000784v1	28942	43347	90.8	mischka
chrUn_MU018705v1	367109	447686	chrUn_JAAHUQ010000784v1	476	43910	91.7	mischka
chrUn_MU018705v1	499997	659503	chrUn_JAAHUQ010000784v1	487	43913	92.7	mischka
chrUn_MU018705v1	683706	710565	chrUn_JAAHUQ010000784v1	22967	41779	94.2	mischka
chrUn_MU018705v1	730060	779182	chrUn_JAAHUQ010000784v1	25323	43379	95.8	mischka
chrUn_MU018705v1	819979	858355	chrUn_JAAHUQ010000784v1	39774	43386	97.2	mischka
chrUn_MU018705v1	703724	734601	chrUn_JAAHUQ010000799v1	4852	22871	92.5	mischka
chrUn_MU018705v1	804086	832841	chrUn_JAAHUQ010000799v1	7467	21470	94.1	mischka
chrUn_MU018705v1	528946	539700	chrUn_JAAHUQ010000800v1	1083	20207	91.3	mischka
chrUn_MU018705v1	656259	694163	chrUn_JAAHUQ010000800v1	5666	20211	95.1	mischka
chrUn_MU018705v1	858746	893957	chrUn_JAAHUQ010000800v1	1083	16934	91.3	mischka
chrUn_MU018705v1	918745	951848	chrUn_JAAHUQ010000800v1	11839	21629	92	mischka
chrUn_MU018705v1	235776	288081	chrUn_JAAHUQ010000801v1	15880	27373	93.4	mischka
chrUn_MU018705v1	500677	539079	chrUn_JAAHUQ010000801v1	4743	25099	94.2	mischka
chrUn_MU018705v1	728796	779189	chrUn_JAAHUQ010000801v1	5334	26655	92.6	mischka
chrUn_MU018705v1	902397	932798	chrUn_JAAHUQ010000801v1	4743	25626	93.4	mischka
chrUn_MU018705v1	478190	558605	chrUn_JAAHUQ010000822v1	1082	18667	97.6	mischka
chrUn_MU018705v1	833984	862077	chrUn_JAAHUQ010000822v1	1081	19253	92.6	mischka
chrUn_MU018705v1	463447	516810	chrUn_JAAHUQ010000834v1	945	20073	91.3	mischka
chrUn_MU018705v1	126382	174422	chrUn_JAAHUQ010000839v1	39023	47195	96.8	mischka
chrUn_MU018705v1	324671	385528	chrUn_JAAHUQ010000839v1	15371	28940	91.6	mischka
chrUn_MU018705v1	657499	901214	chrUn_JAAHUQ010000839v1	299	46363	95.9	mischka
chrUn_MU018705v1	229332	257841	chrUn_JAAHUQ010000843v1	8038	20038	95.6	mischka
chrUn_MU018705v1	32720	58341	chrUn_JAAHUQ010000846v1	8487	19939	90.5	mischka
chrUn_MU018705v1	971972	1011773	chrUn_JAAHUQ010000846v1	510	8526	95.2	mischka
chrUn_MU018705v1	6939	55604	chrUn_JAAHUQ010000852v1	9506	19491	97.9	mischka
chrUn_MU018705v1	927786	959748	chrUn_JAAHUQ010000876v1	7530	19371	96	mischka
chrUn_MU018705v1	316200	342822	chrUn_JAAHUQ010000878v1	9095	17671	97.8	mischka
chrUn_MU018705v1	500654	582535	chrUn_JAAHUQ010000878v1	2719	16100	97.3	mischka
chrUn_MU018705v1	634729	661626	chrUn_JAAHUQ010000878v1	14239	17671	96.3	mischka
chrUn_MU018705v1	707349	757967	chrUn_JAAHUQ010000878v1	8965	17668	96.3	mischka
chrUn_MU018705v1	838991	935404	chrUn_JAAHUQ010000878v1	2628	17276	97.7	mischka
chrUn_MU018705v1	87892	166821	chrUn_JAAHUQ010000887v1	822	16214	95.8	mischka
chrUn_MU018705v1	325757	379572	chrUn_JAAHUQ010000887v1	3610	16215	97.9	mischka
chrUn_MU018705v1	417864	434229	chrUn_JAAHUQ010000887v1	5086	16214	97.9	mischka
chrUn_MU018705v1	500700	539070	chrUn_JAAHUQ010000887v1	822	16214	95.2	mischka
chrUn_MU018705v1	534663	610076	chrUn_JAAHUQ010000887v1	5115	20467	96.9	mischka
chrUn_MU018705v1	835199	859324	chrUn_JAAHUQ010000887v1	823	16214	90.3	mischka
chrUn_MU018705v1	446931	464495	chrUn_JAAHUQ010000904v1	546	13050	95.6	mischka
chrUn_MU018705v1	608822	684545	chrUn_JAAHUQ010000904v1	2377	13656	99	mischka
chrUn_MU018705v1	752722	777903	chrUn_JAAHUQ010000904v1	4118	17876	92.3	mischka
chrUn_MU018705v1	971959	1007896	chrUn_JAAHUQ010000905v1	2936	11427	93.4	mischka
chrUn_MU018705v1	352052	382171	chrUn_JAAHUQ010000913v1	11973	19211	98.6	mischka
chrUn_MU018705v1	468313	514634	chrUn_JAAHUQ010000913v1	3739	19184	94.5	mischka
chrUn_MU018705v1	605195	681638	chrUn_JAAHUQ010000913v1	3738	19184	98.3	mischka
chrUn_MU018705v1	714184	746476	chrUn_JAAHUQ010000913v1	3704	19201	92.8	mischka
chrUn_MU018705v1	923526	957975	chrUn_JAAHUQ010000913v1	536	17509	93.3	mischka
chrUn_MU018705v1	288634	316280	chrUn_JAAHUQ010000938v1	6316	12103	93.8	mischka
chrUn_MU018705v1	633796	673129	chrUn_JAAHUQ010000938v1	1461	13005	93.9	mischka
chrUn_MU018705v1	445465	468280	chrUn_JAAHUQ010000945v1	4284	13540	95.5	mischka
chrUn_MU018705v1	727483	794914	chrUn_JAAHUQ010000945v1	4282	15888	96.5	mischka
chrUn_MU018705v1	825081	862098	chrUn_JAAHUQ010000945v1	7113	16586	95.3	mischka
chrUn_MU018705v1	82250	108777	chrUn_JAAHUQ010000959v1	4109	17631	98.5	mischka
chrUn_MU018705v1	920756	954052	chrUn_JAAHUQ010000959v1	5310	17561	91.5	mischka
chrUn_MU018705v1	971960	1011762	chrUn_JAAHUQ010000985v1	8123	16828	93.3	mischka
chrUn_MU018705v1	5022	48388	chrUn_JAAHUQ010001042v1	43953	216200	94.7	mischka
chrUn_MU018705v1	971979	1010899	chrUn_JAAHUQ010001042v1	105847	178333	99.1	mischka
chrUn_MU018705v1	971985	1010074	chrUn_JAAHUQ010001042v1	79628	160136	90.6	mischka
chrUn_MU018705v1	176082	376226	chrUn_JAAHUQ010001043v1	5069	90784	91.9	mischka
chrUn_MU018705v1	503858	694165	chrUn_JAAHUQ010001043v1	9863	125112	93.9	mischka
chrUn_MU018705v1	705382	796253	chrUn_JAAHUQ010001043v1	56040	96948	91.9	mischka
chrUn_MU018705v1	714796	789604	chrUn_JAAHUQ010001043v1	30802	77522	91.6	mischka
chrUn_MU018705v1	770190	930364	chrUn_JAAHUQ010001043v1	35949	136630	92.9	mischka
chrUn_MU018705v1	885630	954031	chrUn_JAAHUQ010001043v1	114116	133052	93.3	mischka
chrUn_MU018705v1	972153	1010901	chrUn_JAAHUQ010001064v1	9599	17222	96.3	mischka
chrUn_MU018705v1	6277	58310	chrUn_JAAHUQ010001065v1	6792	93538	93.3	mischka
chrUn_MU018705v1	972142	1007940	chrUn_JAAHUQ010001065v1	29959	46184	90.5	mischka
chrUn_MU018705v1	2894	56928	chrUn_JAAHUQ010001072v1	37853	121234	93.4	mischka
chrUn_MU018705v1	11356	48430	chrUn_JAAHUQ010001091v1	68418	121998	90.3	mischka
chrUn_MU018705v1	135413	139688	chrUn_JAAHUQ010001091v1	47608	95063	99.1	mischka
chrUn_MU018705v1	971979	1012383	chrUn_JAAHUQ010001091v1	23484	39359	96.9	mischka
chrUn_MU018705v1	971980	1010897	chrUn_JAAHUQ010001092v1	11996	24427	92.2	mischka
chrUn_MU018705v1	172232	275944	chrUn_JAAHUQ010001101v1	9014	43867	92.3	mischka
chrUn_MU018705v1	310887	385529	chrUn_JAAHUQ010001101v1	9983	43706	91.6	mischka
chrUn_MU018705v1	414835	485215	chrUn_JAAHUQ010001101v1	9016	49866	97.5	mischka
chrUn_MU018705v1	459987	554143	chrUn_JAAHUQ010001101v1	9985	89984	95.4	mischka
chrUn_MU018705v1	528938	584810	chrUn_JAAHUQ010001101v1	1254	41159	90.9	mischka
chrUn_MU018705v1	581980	647346	chrUn_JAAHUQ010001101v1	5473	63852	95.3	mischka
chrUn_MU018705v1	923335	957975	chrUn_JAAHUQ010001101v1	67607	75375	92.5	mischka
chrUn_MU018705v1	84567	386938	chrUn_JAAHUQ010001103v1	2239	116342	96	mischka
chrUn_MU018705v1	159297	262449	chrUn_JAAHUQ010001103v1	85354	164600	96.7	mischka
chrUn_MU018705v1	412515	447686	chrUn_JAAHUQ010001103v1	73015	100560	91.9	mischka
chrUn_MU018705v1	566374	625868	chrUn_JAAHUQ010001103v1	2284	24030	94.5	mischka
chrUn_MU018705v1	591773	744038	chrUn_JAAHUQ010001103v1	1231	46192	95.7	mischka
chrUn_MU018705v1	595969	838424	chrUn_JAAHUQ010001103v1	20455	164603	94	mischka
chrUn_MU018705v1	877700	954057	chrUn_JAAHUQ010001103v1	18471	47807	91.3	mischka
chrUn_MU018705v1	895874	912056	chrUn_JAAHUQ010001103v1	117547	159076	93	mischka
chrUn_MU018705v1	103039	230461	chrUn_JAAHUQ010001107v1	6761	166751	95.2	mischka
chrUn_MU018705v1	250284	455934	chrUn_JAAHUQ010001107v1	35438	164069	94.2	mischka
chrUn_MU018705v1	334063	533058	chrUn_JAAHUQ010001107v1	7862	148326	92.3	mischka
chrUn_MU018705v1	387905	566327	chrUn_JAAHUQ010001107v1	50653	155510	94.9	mischka
chrUn_MU018705v1	500699	770221	chrUn_JAAHUQ010001107v1	13227	171342	95.2	mischka
chrUn_MU018705v1	635365	908655	chrUn_JAAHUQ010001107v1	6969	162742	91.6	mischka
chrUn_MU018705v1	667393	957974	chrUn_JAAHUQ010001107v1	59794	169071	92.8	mischka
chrUn_MU018705v1	79493	326754	chrUn_JAAHUQ010001113v1	1010	95156	94.7	mischka
chrUn_MU018705v1	324670	390364	chrUn_JAAHUQ010001113v1	28279	56209	90.2	mischka
chrUn_MU018705v1	418407	652080	chrUn_JAAHUQ010001113v1	5345	115387	92.9	mischka
chrUn_MU018705v1	495636	678511	chrUn_JAAHUQ010001113v1	1010	105501	92.4	mischka
chrUn_MU018705v1	621225	699476	chrUn_JAAHUQ010001113v1	7385	104049	91.5	mischka
chrUn_MU018705v1	771424	951835	chrUn_JAAHUQ010001113v1	1009	104048	90.9	mischka
chrUn_MU018705v1	2983	58310	chrUn_JAAHUQ010001114v1	33139	111368	93	mischka
chrUn_MU018705v1	972152	1007936	chrUn_JAAHUQ010001114v1	16662	29786	99.3	mischka
chrUn_MU018705v1	981451	1007947	chrUn_JAAHUQ010001114v1	59459	85986	90.3	mischka
chrUn_MU018705v1	4229	16821	chrUn_JAAHUQ010001122v1	3662	36284	93.2	mischka
chrUn_MU018705v1	172244	235815	chrUn_JAAHUQ010001126v1	30909	90638	91.1	mischka
chrUn_MU018705v1	220771	265219	chrUn_JAAHUQ010001126v1	71918	90961	91.2	mischka
chrUn_MU018705v1	351446	385571	chrUn_JAAHUQ010001126v1	61494	89940	90.9	mischka
chrUn_MU018705v1	447108	601057	chrUn_JAAHUQ010001126v1	32831	90961	94.8	mischka
chrUn_MU018705v1	539070	661567	chrUn_JAAHUQ010001126v1	54018	91819	95.9	mischka
chrUn_MU018705v1	730079	813607	chrUn_JAAHUQ010001126v1	50573	90961	90.5	mischka
chrUn_MU018705v1	757418	860161	chrUn_JAAHUQ010001126v1	64746	108123	97.1	mischka
chrUn_MU018705v1	316170	523062	chrUn_JAAHUQ010001132v1	12026	102208	93.1	mischka
chrUn_MU018705v1	436407	562613	chrUn_JAAHUQ010001132v1	29004	76248	91.3	mischka
chrUn_MU018705v1	605196	690743	chrUn_JAAHUQ010001132v1	28466	101858	93.7	mischka
chrUn_MU018705v1	667028	794950	chrUn_JAAHUQ010001132v1	49790	103698	95.4	mischka
chrUn_MU018705v1	786351	871020	chrUn_JAAHUQ010001132v1	50579	101223	91.3	mischka
chrUn_MU018705v1	860196	890283	chrUn_JAAHUQ010001132v1	87116	102215	94.9	mischka
chrUn_MU018705v1	897959	932797	chrUn_JAAHUQ010001132v1	82432	93338	93.7	mischka
chrUn_MU018705v1	916833	958075	chrUn_JAAHUQ010001132v1	91522	102208	94.3	mischka
chrUn_MU018705v1	159297	193908	chrUn_JAAHUQ010001143v1	19070	48289	90.1	mischka
chrUn_MU018705v1	199695	373736	chrUn_JAAHUQ010001143v1	2799	59747	93.4	mischka
chrUn_MU018705v1	521413	566328	chrUn_JAAHUQ010001143v1	22007	45549	91.2	mischka
chrUn_MU018705v1	538159	605238	chrUn_JAAHUQ010001143v1	91930	104678	96.4	mischka
chrUn_MU018705v1	616240	918778	chrUn_JAAHUQ010001143v1	4163	62205	96.9	mischka
chrUn_MU018705v1	721061	752722	chrUn_JAAHUQ010001143v1	20077	80659	92.5	mischka
chrUn_MU018705v1	925720	957969	chrUn_JAAHUQ010001143v1	86971	100818	92.2	mischka
chrUn_MU018705v1	263019	358183	chrUn_JAAHUQ010001146v1	140342	174494	93.1	mischka
chrUn_MU018705v1	295292	505239	chrUn_JAAHUQ010001146v1	7509	38721	97.5	mischka
chrUn_MU018705v1	376861	492948	chrUn_JAAHUQ010001146v1	21940	171685	90.1	mischka
chrUn_MU018705v1	451051	621239	chrUn_JAAHUQ010001146v1	17821	171682	93.5	mischka
chrUn_MU018705v1	526585	646708	chrUn_JAAHUQ010001146v1	70348	171870	94.6	mischka
chrUn_MU018705v1	597086	959748	chrUn_JAAHUQ010001146v1	19591	171859	95.2	mischka
chrUn_MU018705v1	972152	1010072	chrUn_JAAHUQ010001164v1	43052	65666	97.5	mischka
chrUn_MU018705v1	985026	1007938	chrUn_JAAHUQ010001164v1	12030	49191	90	mischka
chrUn_MU018705v1	84942	189092	chrUn_JAAHUQ010001165v1	31630	80519	90.1	mischka
chrUn_MU018705v1	412938	862118	chrUn_JAAHUQ010001165v1	14	93557	96.5	mischka
chrUn_MU018705v1	687971	916941	chrUn_JAAHUQ010001165v1	37733	92936	96.3	mischka
chrUn_MU018705v1	66176	235812	chrUn_JAAHUQ010001172v1	27212	94301	90.9	mischka
chrUn_MU018705v1	98787	117226	chrUn_JAAHUQ010001172v1	124394	148712	98.9	mischka
chrUn_MU018705v1	159914	538665	chrUn_JAAHUQ010001172v1	651	148701	93.8	mischka
chrUn_MU018705v1	521775	740579	chrUn_JAAHUQ010001172v1	12429	149257	94.8	mischka
chrUn_MU018705v1	597626	867919	chrUn_JAAHUQ010001172v1	21638	94311	96.4	mischka
chrUn_MU018705v1	753981	912060	chrUn_JAAHUQ010001172v1	647	46511	92.5	mischka
chrUn_MU018705v1	761193	954030	chrUn_JAAHUQ010001172v1	71319	149271	93.9	mischka
chrUn_MU018705v1	876738	957966	chrUn_JAAHUQ010001172v1	13410	43354	91.6	mischka
chrUn_MU018705v1	196944	247756	chrUn_JAAHUQ010001178v1	37656	94803	95.8	mischka
chrUn_MU018705v1	295285	380160	chrUn_JAAHUQ010001178v1	68532	95664	94.3	mischka
chrUn_MU018705v1	295306	346239	chrUn_JAAHUQ010001178v1	42008	67854	90.4	mischka
chrUn_MU018705v1	365336	460571	chrUn_JAAHUQ010001178v1	5127	65080	92.2	mischka
chrUn_MU018705v1	451051	694165	chrUn_JAAHUQ010001178v1	13677	94100	94.6	mischka
chrUn_MU018705v1	146566	209043	chrUn_JAAHUQ010001181v1	752	68125	90.6	mischka
chrUn_MU018705v1	201849	303460	chrUn_JAAHUQ010001181v1	5845	81338	91.3	mischka
chrUn_MU018705v1	230476	430870	chrUn_JAAHUQ010001181v1	3470	93950	92.2	mischka
chrUn_MU018705v1	405145	541202	chrUn_JAAHUQ010001181v1	752	62781	96.2	mischka
chrUn_MU018705v1	459997	620422	chrUn_JAAHUQ010001181v1	14846	93977	95.8	mischka
chrUn_MU018705v1	645426	783505	chrUn_JAAHUQ010001181v1	2232	91525	94.5	mischka
chrUn_MU018705v1	728803	946588	chrUn_JAAHUQ010001181v1	739	93383	95	mischka
chrUn_MU018705v1	2106	38078	chrUn_JAAHUQ010001183v1	74744	176787	95.5	mischka
chrUn_MU018705v1	7888	59026	chrUn_JAAHUQ010001183v1	134704	216805	94.5	mischka
chrUn_MU018705v1	178770	218674	chrUn_JAAHUQ010001183v1	33606	48635	95.7	mischka
chrUn_MU018705v1	462368	583907	chrUn_JAAHUQ010001183v1	9481	50089	95.2	mischka
chrUn_MU018705v1	597785	621194	chrUn_JAAHUQ010001183v1	21329	49434	90.4	mischka
chrUn_MU018705v1	644440	681636	chrUn_JAAHUQ010001183v1	21326	50088	94.7	mischka
chrUn_MU018705v1	714167	823813	chrUn_JAAHUQ010001183v1	216	50086	92.8	mischka
chrUn_MU018705v1	725106	958130	chrUn_JAAHUQ010001183v1	215	50138	97.8	mischka
chrUn_MU018705v1	991736	1011767	chrUn_JAAHUQ010001183v1	110253	183287	95.9	mischka
chrUn_MU018705v1	1001807	1012383	chrUn_JAAHUQ010001184v1	52382	95572	95.1	mischka
chrUn_MU018705v1	68516	204479	chrUn_JAAHUQ010001193v1	6300	68488	95.4	mischka
chrUn_MU018705v1	244245	382170	chrUn_JAAHUQ010001193v1	1949	45868	96.4	mischka
chrUn_MU018705v1	316806	487310	chrUn_JAAHUQ010001193v1	1949	97590	92.8	mischka
chrUn_MU018705v1	495900	647220	chrUn_JAAHUQ010001193v1	1549	86382	93.5	mischka
chrUn_MU018705v1	605216	652095	chrUn_JAAHUQ010001193v1	64680	99104	94.8	mischka
chrUn_MU018705v1	630669	779185	chrUn_JAAHUQ010001193v1	1565	100705	93.2	mischka
chrUn_MU018705v1	745854	956091	chrUn_JAAHUQ010001193v1	9269	100098	95.4	mischka
chrUn_MU018705v1	972152	1010901	chrUn_JAAHUQ010002300v1	16729	21628	97.2	mischka
chrUn_MU018705v1	159870	184888	chrUn_JAAHUQ010001207v1	32129	47887	93.1	mischka
chrUn_MU018705v1	182833	228631	chrUn_JAAHUQ010001207v1	14533	69066	92.7	mischka
chrUn_MU018705v1	592440	659545	chrUn_JAAHUQ010001207v1	14530	54591	93.6	mischka
chrUn_MU018705v1	598338	676433	chrUn_JAAHUQ010001207v1	14530	54597	96.8	mischka
chrUn_MU018705v1	657534	693184	chrUn_JAAHUQ010001207v1	27955	89678	96.7	mischka
chrUn_MU018705v1	769475	837796	chrUn_JAAHUQ010001207v1	1518	86777	92.3	mischka
chrUn_MU018705v1	902386	953520	chrUn_JAAHUQ010001207v1	14532	79434	93.3	mischka
chrUn_MU018705v1	204499	306620	chrUn_JAAHUQ010001218v1	6938	65409	94.2	mischka
chrUn_MU018705v1	295304	390363	chrUn_JAAHUQ010001218v1	42952	73078	93.3	mischka
chrUn_MU018705v1	373741	426556	chrUn_JAAHUQ010001218v1	57507	87851	95.3	mischka
chrUn_MU018705v1	405134	673161	chrUn_JAAHUQ010001218v1	2852	75186	97.2	mischka
chrUn_MU018705v1	606198	905922	chrUn_JAAHUQ010001218v1	2850	58060	98.1	mischka
chrUn_MU018705v1	818250	860040	chrUn_JAAHUQ010001218v1	4924	20115	91.6	mischka
chrUn_MU018705v1	7888	25591	chrUn_JAAHUQ010001219v1	0	58026	93.4	mischka
chrUn_MU018705v1	997461	1011762	chrUn_JAAHUQ010001219v1	2312	62480	92.7	mischka
chrUn_MU018705v1	3011	55606	chrUn_JAAHUQ010001232v1	65277	138233	93.4	mischka
chrUn_MU018705v1	971945	1011773	chrUn_JAAHUQ010001232v1	79238	96561	97.1	mischka
chrUn_MU018705v1	153966	252096	chrUn_JAAHUQ010001237v1	53969	85481	91.3	mischka
chrUn_MU018705v1	288644	549391	chrUn_JAAHUQ010001237v1	21627	85502	96.8	mischka
chrUn_MU018705v1	612370	803702	chrUn_JAAHUQ010001237v1	21627	82336	96	mischka
chrUn_MU018705v1	2128	53829	chrUn_JAAHUQ010001238v1	7630	86290	94.6	mischka
chrUn_MU018705v1	1005317	1011762	chrUn_JAAHUQ010001238v1	58852	86130	96	mischka
chrUn_MU018705v1	970802	1008351	chrUn_JAAHUQ010001251v1	7006	21203	96.9	mischka
chrUn_MU018705v1	199700	358181	chrUn_JAAHUQ010001258v1	6171	80008	93.1	mischka
chrUn_MU018705v1	426445	514661	chrUn_JAAHUQ010001258v1	6143	28165	93.8	mischka
chrUn_MU018705v1	545174	567034	chrUn_JAAHUQ010001258v1	14350	80044	94.1	mischka
chrUn_MU018705v1	646078	681636	chrUn_JAAHUQ010001258v1	6172	80040	95.9	mischka
chrUn_MU018705v1	714796	781913	chrUn_JAAHUQ010001258v1	6168	80007	94.3	mischka
chrUn_MU018705v1	826630	954031	chrUn_JAAHUQ010001258v1	6171	80040	95.5	mischka
chrUn_MU018705v1	972874	1007936	chrUn_JAAHUQ010001262v1	35476	61580	91.9	mischka
chrUn_MU018705v1	5022	58350	chrUn_JAAHUQ010001264v1	82633	122177	92.5	mischka
chrUn_MU018705v1	997462	1011762	chrUn_JAAHUQ010001274v1	25120	76720	94	mischka
chrUn_MU018705v1	84527	115835	chrUn_JAAHUQ010001277v1	1650	78467	94.6	mischka
chrUn_MU018705v1	84527	233853	chrUn_JAAHUQ010001277v1	32946	81295	97.6	mischka
chrUn_MU018705v1	336225	382192	chrUn_JAAHUQ010001277v1	2364	16697	94.4	mischka
chrUn_MU018705v1	409330	482058	chrUn_JAAHUQ010001277v1	4238	62123	92.9	mischka
chrUn_MU018705v1	500654	559947	chrUn_JAAHUQ010001277v1	1644	61593	93.9	mischka
chrUn_MU018705v1	560701	659507	chrUn_JAAHUQ010001277v1	1042	64984	90.7	mischka
chrUn_MU018705v1	682446	757400	chrUn_JAAHUQ010001277v1	1034	48631	90.8	mischka
chrUn_MU018705v1	786471	956202	chrUn_JAAHUQ010001277v1	3692	79537	92.5	mischka
chrUn_MU018705v1	972010	1012383	chrUn_JAAHUQ010001278v1	23107	34959	97.3	mischka
chrUn_MU018705v1	972152	1012383	chrUn_MU018712v1	223648	388743	95.6	mischka
chrUn_MU018705v1	2107	21250	chrUn_JAAHUQ010001285v1	9294	74804	94.6	mischka
chrUn_MU018705v1	971990	1006026	chrUn_JAAHUQ010001285v1	7230	33261	94.1	mischka
chrUn_MU018705v1	972152	1007943	chrUn_JAAHUQ010001285v1	27274	79328	99.3	mischka
chrUn_MU018705v1	11314	60769	chrUn_JAAHUQ010001287v1	14031	69519	90	mischka
chrUn_MU018705v1	971977	1005113	chrUn_JAAHUQ010001287v1	2721	7132	96.7	mischka
chrUn_MU018705v1	80174	129723	chrUn_JAAHUQ010001290v1	5477	75751	90.3	mischka
chrUn_MU018705v1	209087	241475	chrUn_JAAHUQ010001290v1	5479	9323	99.5	mischka
chrUn_MU018705v1	288632	376222	chrUn_JAAHUQ010001290v1	20205	44054	94.4	mischka
chrUn_MU018705v1	322701	376224	chrUn_JAAHUQ010001290v1	26601	75076	92.2	mischka
chrUn_MU018705v1	620421	756777	chrUn_JAAHUQ010001290v1	7985	68927	95	mischka
chrUn_MU018705v1	743597	870453	chrUn_JAAHUQ010001290v1	5462	37283	96.6	mischka
chrUn_MU018705v1	126373	175011	chrUn_JAAHUQ010001304v1	30932	76364	98.6	mischka
chrUn_MU018705v1	385534	419998	chrUn_JAAHUQ010001304v1	94628	114779	93.6	mischka
chrUn_MU018705v1	467278	517499	chrUn_JAAHUQ010001304v1	94019	126385	91.2	mischka
chrUn_MU018705v1	526585	658087	chrUn_JAAHUQ010001304v1	1877	73007	90.5	mischka
chrUn_MU018705v1	545200	777903	chrUn_JAAHUQ010001304v1	2369	132986	94	mischka
chrUn_MU018705v1	721044	867876	chrUn_JAAHUQ010001304v1	2405	32916	95.9	mischka
chrUn_MU018705v1	734060	951850	chrUn_JAAHUQ010001304v1	21531	132445	92.2	mischka
chrUn_MU018705v1	521808	658816	chrUn_JAAHUQ010001308v1	11873	38649	97.1	mischka
chrUn_MU018705v1	646684	690631	chrUn_JAAHUQ010001308v1	1728	38631	91	mischka
chrUn_MU018705v1	919097	953481	chrUn_JAAHUQ010001308v1	11333	39057	90	mischka
chrUn_MU018705v1	7888	56917	chrUn_JAAHUQ010001318v1	8144	58344	93.1	mischka
chrUn_MU018705v1	1003567	1010071	chrUn_JAAHUQ010001961v1	33388	48999	97.5	mischka
chrUn_MU018705v1	5736	218581	chrUn_JAAHUQ010001322v1	49908	209334	92.9	mischka
chrUn_MU018705v1	334063	385540	chrUn_JAAHUQ010001322v1	64770	81606	96.1	mischka
chrUn_MU018705v1	367109	437021	chrUn_JAAHUQ010001322v1	50657	80886	92.1	mischka
chrUn_MU018705v1	500699	533190	chrUn_JAAHUQ010001322v1	57327	84297	92.3	mischka
chrUn_MU018705v1	543098	600999	chrUn_JAAHUQ010001322v1	52337	84904	91.6	mischka
chrUn_MU018705v1	646110	694165	chrUn_JAAHUQ010001322v1	60790	82857	91.6	mischka
chrUn_MU018705v1	705382	752244	chrUn_JAAHUQ010001322v1	49926	81604	92.2	mischka
chrUn_MU018705v1	902560	959748	chrUn_JAAHUQ010001322v1	57283	84297	92.1	mischka
chrUn_MU018705v1	971979	1007947	chrUn_JAAHUQ010001322v1	367	20724	97.5	mischka
chrUn_MU018705v1	2107	35113	chrUn_JAAHUQ010001325v1	437	15752	93.3	mischka
chrUn_MU018705v1	970847	993428	chrUn_JAAHUQ010001325v1	6999	48543	90.8	mischka
chrUn_MU018705v1	973645	1007946	chrUn_JAAHUQ010001325v1	56200	62850	93.9	mischka
chrUn_MU018705v1	11311	58350	chrUn_JAAHUQ010001344v1	5492	65476	91.4	mischka
chrUn_MU018705v1	971964	974188	chrUn_JAAHUQ010001344v1	36323	67877	97.4	mischka
chrUn_MU018705v1	971964	1007947	chrUn_JAAHUQ010001344v1	51802	67877	90.1	mischka
chrUn_MU018705v1	146544	237479	chrUn_JAAHUQ010001347v1	26362	93283	92.1	mischka
chrUn_MU018705v1	169809	250827	chrUn_JAAHUQ010001347v1	4947	43479	95	mischka
chrUn_MU018705v1	209052	514660	chrUn_JAAHUQ010001347v1	11682	80991	95.7	mischka
chrUn_MU018705v1	454863	663004	chrUn_JAAHUQ010001347v1	22280	83188	94.7	mischka
chrUn_MU018705v1	581977	629977	chrUn_JAAHUQ010001347v1	544	22279	90.2	mischka
chrUn_MU018705v1	643711	776918	chrUn_JAAHUQ010001347v1	2008	92517	95.4	mischka
chrUn_MU018705v1	706041	959748	chrUn_JAAHUQ010001347v1	46804	80975	97.4	mischka
chrUn_MU018705v1	721037	855663	chrUn_JAAHUQ010001347v1	8601	85930	91.6	mischka
chrUn_MU018705v1	850300	911464	chrUn_JAAHUQ010001347v1	21872	55473	93.6	mischka
chrUn_MU018705v1	84532	174394	chrUn_JAAHUQ010001355v1	1984	56225	94.9	mischka
chrUn_MU018705v1	146557	221322	chrUn_JAAHUQ010001355v1	31212	70254	96.9	mischka
chrUn_MU018705v1	325743	449231	chrUn_JAAHUQ010001355v1	10249	70979	93.2	mischka
chrUn_MU018705v1	588582	951848	chrUn_JAAHUQ010001355v1	2108	71840	97.1	mischka
chrUn_MU018705v1	5748	59007	chrUn_JAAHUQ010001371v1	17181	69111	90.9	mischka
chrUn_MU018705v1	258536	312325	chrUn_JAAHUQ010001380v1	12560	67125	90.7	mischka
chrUn_MU018705v1	496515	582515	chrUn_JAAHUQ010001380v1	19855	67125	91.7	mischka
chrUn_MU018705v1	658295	757396	chrUn_JAAHUQ010001380v1	5796	67974	94.7	mischka
chrUn_MU018705v1	707337	779185	chrUn_JAAHUQ010001380v1	16392	63909	90.2	mischka
chrUn_MU018705v1	761175	903110	chrUn_JAAHUQ010001380v1	32451	70383	95.3	mischka
chrUn_MU018705v1	446945	514660	chrUn_JAAHUQ010001385v1	4599	43670	92.6	mischka
chrUn_MU018705v1	546516	661645	chrUn_JAAHUQ010001385v1	12234	56402	92	mischka
chrUn_MU018705v1	638779	685136	chrUn_JAAHUQ010001385v1	22475	53064	91.1	mischka
chrUn_MU018705v1	674763	848927	chrUn_JAAHUQ010001385v1	1552	66249	95.3	mischka
chrUn_MU018705v1	808806	957969	chrUn_JAAHUQ010001385v1	1538	52447	93.5	mischka
chrUn_MU018705v1	901225	954037	chrUn_JAAHUQ010001385v1	33062	66931	97.2	mischka
chrUn_MU018705v1	972152	1007947	chrUn_MU018830v1	103311	106011	99.3	mischka
chrUn_MU018705v1	166125	260233	chrUn_JAAHUQ010001398v1	4220	69544	90.5	mischka
chrUn_MU018705v1	235774	303452	chrUn_JAAHUQ010001398v1	4175	34256	92.3	mischka
chrUn_MU018705v1	413474	634786	chrUn_JAAHUQ010001398v1	848	70170	95.8	mischka
chrUn_MU018705v1	608212	707403	chrUn_JAAHUQ010001398v1	848	51516	97.7	mischka
chrUn_MU018705v1	707348	911464	chrUn_JAAHUQ010001398v1	849	65731	94.2	mischka
chrUn_MU018705v1	878777	958075	chrUn_JAAHUQ010001398v1	4217	31453	94.9	mischka
chrUn_MU018705v1	82318	187954	chrUn_JAAHUQ010001403v1	5731	47847	96.5	mischka
chrUn_MU018705v1	329168	506107	chrUn_JAAHUQ010001403v1	12738	69420	93.2	mischka
chrUn_MU018705v1	501246	523786	chrUn_JAAHUQ010001403v1	13945	22933	90.2	mischka
chrUn_MU018705v1	528711	612404	chrUn_JAAHUQ010001403v1	29713	57603	91	mischka
chrUn_MU018705v1	658274	870436	chrUn_JAAHUQ010001403v1	8738	67007	95.9	mischka
chrUn_MU018705v1	715208	905920	chrUn_JAAHUQ010001403v1	12774	57544	95.8	mischka
chrUn_MU018705v1	846330	958126	chrUn_JAAHUQ010001403v1	30300	67016	95.3	mischka
chrUn_MU018705v1	75733	120970	chrUn_JAAHUQ010001426v1	384	25061	92.4	mischka
chrUn_MU018705v1	156427	224895	chrUn_JAAHUQ010001426v1	8919	37402	93.2	mischka
chrUn_MU018705v1	146562	234368	chrUn_JAAHUQ010001427v1	8	49390	92.3	mischka
chrUn_MU018705v1	257953	310889	chrUn_JAAHUQ010001427v1	7924	36400	94.4	mischka
chrUn_MU018705v1	289939	319825	chrUn_JAAHUQ010001427v1	8	18326	94.4	mischka
chrUn_MU018705v1	379503	417675	chrUn_JAAHUQ010001427v1	48707	66538	92.2	mischka
chrUn_MU018705v1	403852	467276	chrUn_JAAHUQ010001427v1	3082	68562	92.7	mischka
chrUn_MU018705v1	513737	676391	chrUn_JAAHUQ010001427v1	3071	67034	94.8	mischka
chrUn_MU018705v1	648473	694182	chrUn_JAAHUQ010001427v1	27953	45989	90.5	mischka
chrUn_MU018705v1	676391	699478	chrUn_JAAHUQ010001427v1	26170	36372	90.9	mischka
chrUn_MU018705v1	835202	878777	chrUn_JAAHUQ010001427v1	5464	18326	96.9	mischka
chrUn_MU018705v1	858737	959748	chrUn_JAAHUQ010001427v1	7267	28408	96.4	mischka
chrUn_MU018705v1	325711	386871	chrUn_JAAHUQ010001445v1	1210	23430	91.3	mischka
chrUn_MU018705v1	453822	597077	chrUn_JAAHUQ010001445v1	1802	62020	95.9	mischka
chrUn_MU018705v1	211741	273967	chrUn_JAAHUQ010001459v1	22808	41908	92.4	mischka
chrUn_MU018705v1	407909	563796	chrUn_JAAHUQ010001459v1	6679	66240	94.2	mischka
chrUn_MU018705v1	526585	612374	chrUn_JAAHUQ010001459v1	2107	48710	90.8	mischka
chrUn_MU018705v1	584798	679026	chrUn_JAAHUQ010001459v1	20908	66896	94.9	mischka
chrUn_MU018705v1	163515	322696	chrUn_JAAHUQ010001464v1	8146	65347	94.4	mischka
chrUn_MU018705v1	288663	374277	chrUn_JAAHUQ010001464v1	13810	63121	93	mischka
chrUn_MU018705v1	372114	420800	chrUn_JAAHUQ010001464v1	1294	63054	94	mischka
chrUn_MU018705v1	446927	506082	chrUn_JAAHUQ010001464v1	49006	63511	95.9	mischka
chrUn_MU018705v1	521817	700051	chrUn_JAAHUQ010001464v1	5043	63281	93.4	mischka
chrUn_MU018705v1	730086	893222	chrUn_JAAHUQ010001464v1	1284	63282	97.6	mischka
chrUn_MU018705v1	858765	955548	chrUn_JAAHUQ010001464v1	13913	63281	96.2	mischka
chrUn_MU018705v1	39320	59135	chrUn_JAAHUQ010001475v1	43313	61240	90.4	mischka
chrUn_MU018705v1	304405	373763	chrUn_JAAHUQ010001502v1	4654	29208	91.4	mischka
chrUn_MU018705v1	436431	503329	chrUn_JAAHUQ010001502v1	4658	46260	92.1	mischka
chrUn_MU018705v1	542199	621180	chrUn_JAAHUQ010001502v1	9900	38035	92.3	mischka
chrUn_MU018705v1	704077	839059	chrUn_JAAHUQ010001502v1	2863	42019	92.6	mischka
chrUn_MU018705v1	729690	757402	chrUn_JAAHUQ010001502v1	38041	65173	96.2	mischka
chrUn_MU018705v1	769475	862098	chrUn_JAAHUQ010001502v1	11845	29359	95.2	mischka
chrUn_MU018705v1	885629	958109	chrUn_JAAHUQ010001502v1	10623	54972	93.1	mischka
chrUn_MU018705v1	43838	59027	chrUn_JAAHUQ010001537v1	10867	41612	96	mischka
chrUn_MU018705v1	6275	15884	chrUn_JAAHUQ010001547v1	5907	34920	92	mischka
chrUn_MU018705v1	972150	1012383	chrUn_JAAHUQ010001548v1	609	54609	94	mischka
chrUn_MU018705v1	99146	128409	chrUn_JAAHUQ010001556v1	45743	55801	92.5	mischka
chrUn_MU018705v1	176053	215600	chrUn_JAAHUQ010001556v1	43032	55981	96.8	mischka
chrUn_MU018705v1	240918	306020	chrUn_JAAHUQ010001556v1	1703	60935	92.8	mischka
chrUn_MU018705v1	261087	361340	chrUn_JAAHUQ010001556v1	21977	57990	93.2	mischka
chrUn_MU018705v1	387907	521410	chrUn_JAAHUQ010001556v1	2696	60935	93.2	mischka
chrUn_MU018705v1	467274	566329	chrUn_JAAHUQ010001556v1	7217	53859	92.6	mischka
chrUn_MU018705v1	525389	564462	chrUn_JAAHUQ010001556v1	7950	55984	91.9	mischka
chrUn_MU018705v1	568751	634342	chrUn_JAAHUQ010001556v1	2705	57332	93.6	mischka
chrUn_MU018705v1	597086	723027	chrUn_JAAHUQ010001556v1	7222	55968	98.5	mischka
chrUn_MU018705v1	752735	862120	chrUn_JAAHUQ010001556v1	37071	60935	96.7	mischka
chrUn_MU018705v1	835155	945804	chrUn_JAAHUQ010001556v1	37137	53859	96.8	mischka
chrUn_MU018705v1	893217	959748	chrUn_JAAHUQ010001556v1	9394	37535	95.4	mischka
chrUn_MU018705v1	10763	29259	chrUn_JAAHUQ010001558v1	11712	42799	93.3	mischka
chrUn_MU018705v1	22756	60766	chrUn_JAAHUQ010001567v1	27314	46995	90.1	mischka
chrUn_MU018705v1	441364	465334	chrUn_JAAHUQ010001580v1	50299	60148	94.1	mischka
chrUn_MU018705v1	491959	620305	chrUn_JAAHUQ010001580v1	50297	84039	95.4	mischka
chrUn_MU018705v1	730060	764434	chrUn_JAAHUQ010001580v1	47580	62718	90.6	mischka
chrUn_MU018705v1	826646	956091	chrUn_JAAHUQ010001580v1	50311	77417	97.8	mischka
chrUn_MU018705v1	165412	195605	chrUn_JAAHUQ010001582v1	11636	57985	94.5	mischka
chrUn_MU018705v1	446945	506082	chrUn_JAAHUQ010001582v1	38248	57985	93.7	mischka
chrUn_MU018705v1	620427	656323	chrUn_JAAHUQ010001582v1	2208	7977	95.4	mischka
chrUn_MU018705v1	688491	706047	chrUn_JAAHUQ010001582v1	50643	59582	97.8	mischka
chrUn_MU018705v1	719474	832729	chrUn_JAAHUQ010001582v1	2218	59582	90.5	mischka
chrUn_MU018705v1	894000	928181	chrUn_JAAHUQ010001582v1	26034	56441	90.1	mischka
chrUn_MU018705v1	600602	619750	chrUn_JAAHUQ010001584v1	4418	23910	98.8	mischka
chrUn_MU018705v1	661583	671056	chrUn_JAAHUQ010001584v1	14543	59263	98	mischka
chrUn_MU018705v1	822715	860040	chrUn_JAAHUQ010001584v1	4419	59263	91.9	mischka
chrUn_MU018705v1	104944	127129	chrUn_JAAHUQ010001589v1	1282	37068	94.9	mischka
chrUn_MU018705v1	316828	376226	chrUn_JAAHUQ010001589v1	1497	34526	97.4	mischka
chrUn_MU018705v1	324711	385529	chrUn_JAAHUQ010001589v1	31636	58671	90.2	mischka
chrUn_MU018705v1	460007	479252	chrUn_JAAHUQ010001589v1	3112	60077	95.6	mischka
chrUn_MU018705v1	505233	599019	chrUn_JAAHUQ010001589v1	1491	54339	90.5	mischka
chrUn_MU018705v1	592440	663004	chrUn_JAAHUQ010001589v1	1283	50135	94.1	mischka
chrUn_MU018705v1	638790	738785	chrUn_JAAHUQ010001589v1	1282	57540	95.6	mischka
chrUn_MU018705v1	707904	801779	chrUn_JAAHUQ010001589v1	27207	56973	91.4	mischka
chrUn_MU018705v1	789991	871037	chrUn_JAAHUQ010001589v1	19837	51625	92.3	mischka
chrUn_MU018705v1	66192	134991	chrUn_JAAHUQ010001595v1	11364	46390	91.9	mischka
chrUn_MU018705v1	242808	367196	chrUn_JAAHUQ010001595v1	10409	60402	91.9	mischka
chrUn_MU018705v1	446928	460571	chrUn_JAAHUQ010001595v1	2217	58521	90.6	mischka
chrUn_MU018705v1	469309	515555	chrUn_JAAHUQ010001595v1	769	55917	93.7	mischka
chrUn_MU018705v1	500675	652077	chrUn_JAAHUQ010001595v1	30906	58272	99.2	mischka
chrUn_MU018705v1	643709	699477	chrUn_JAAHUQ010001595v1	13078	62288	95.5	mischka
chrUn_MU018705v1	715192	784244	chrUn_JAAHUQ010001595v1	2217	29674	97.4	mischka
chrUn_MU018705v1	718934	862121	chrUn_JAAHUQ010001595v1	37204	58112	98.3	mischka
chrUn_MU018705v1	721036	851015	chrUn_JAAHUQ010001595v1	10409	43148	93.7	mischka
chrUn_MU018705v1	859312	902602	chrUn_JAAHUQ010001595v1	21223	46388	91.4	mischka
chrUn_MU018705v1	897955	944936	chrUn_JAAHUQ010001595v1	39038	55909	93.5	mischka
chrUn_MU018705v1	103113	218641	chrUn_JAAHUQ010001601v1	14011	57587	92.4	mischka
chrUn_MU018705v1	195043	309105	chrUn_JAAHUQ010001601v1	14011	56161	95.7	mischka
chrUn_MU018705v1	370244	468278	chrUn_JAAHUQ010001601v1	10022	56151	94.4	mischka
chrUn_MU018705v1	576645	600603	chrUn_JAAHUQ010001601v1	10021	52963	92.6	mischka
chrUn_MU018705v1	588017	621184	chrUn_JAAHUQ010001601v1	34281	60204	91.2	mischka
chrUn_MU018705v1	646080	681636	chrUn_JAAHUQ010001601v1	34268	52963	94.3	mischka
chrUn_MU018705v1	716836	758563	chrUn_JAAHUQ010001601v1	8782	53834	92.7	mischka
chrUn_MU018705v1	746466	782686	chrUn_JAAHUQ010001601v1	42342	60214	91.9	mischka
chrUn_MU018705v1	784813	826659	chrUn_JAAHUQ010001601v1	38384	56744	91.4	mischka
chrUn_MU018705v1	855633	880973	chrUn_JAAHUQ010001601v1	10022	55650	92.4	mischka
chrUn_MU018705v1	928146	958080	chrUn_JAAHUQ010001601v1	38396	60204	92.1	mischka
chrUn_MU018705v1	970848	1007947	chrUn_JAAHUQ010001602v1	10322	30708	96.2	mischka
chrUn_MU018705v1	68518	267660	chrUn_JAAHUQ010001606v1	10010	59040	96.5	mischka
chrUn_MU018705v1	537521	580667	chrUn_JAAHUQ010001606v1	31970	59040	90.3	mischka
chrUn_MU018705v1	721066	862011	chrUn_JAAHUQ010001606v1	30224	58964	97.7	mischka
chrUn_MU018705v1	441359	595923	chrUn_JAAHUQ010001607v1	21513	50301	95.9	mischka
chrUn_MU018705v1	729132	770740	chrUn_JAAHUQ010001607v1	21526	40411	90.2	mischka
chrUn_MU018705v1	750011	858355	chrUn_JAAHUQ010001607v1	4272	42820	91.3	mischka
chrUn_MU018705v1	874575	909378	chrUn_JAAHUQ010001607v1	24110	43665	90.6	mischka
chrUn_MU018705v1	975131	1007943	chrUn_JAAHUQ010001608v1	31210	76872	91.5	mischka
chrUn_MU018705v1	671	15911	chrUn_JAAHUQ010001613v1	8181	47218	92.2	mischka
chrUn_MU018705v1	1005995	1011768	chrUn_JAAHUQ010001613v1	19118	57474	98.6	mischka
chrUn_MU018705v1	135421	143629	chrUn_JAAHUQ010001616v1	13564	45888	97.5	mischka
chrUn_MU018705v1	972141	1007943	chrUn_JAAHUQ010001616v1	12964	17243	99.1	mischka
chrUn_MU018705v1	5736	27085	chrUn_JAAHUQ010001634v1	5953	30563	94.4	mischka
chrUn_MU018705v1	971945	1011762	chrUn_JAAHUQ010001634v1	16468	28994	96.3	mischka
chrUn_MU018705v1	412911	430085	chrUn_JAAHUQ010001636v1	52679	55724	99.3	mischka
chrUn_MU018705v1	454863	642362	chrUn_JAAHUQ010001636v1	634	57656	95.5	mischka
chrUn_MU018705v1	714796	747457	chrUn_JAAHUQ010001636v1	686	28383	94	mischka
chrUn_MU018705v1	730066	867919	chrUn_JAAHUQ010001636v1	16963	57806	92.9	mischka
chrUn_MU018705v1	835189	915902	chrUn_JAAHUQ010001636v1	38211	57655	97	mischka
chrUn_MU018705v1	907328	958128	chrUn_JAAHUQ010001636v1	636	32367	91.6	mischka
chrUn_MU018705v1	102103	255749	chrUn_JAAHUQ010001642v1	39953	120776	91.2	mischka
chrUn_MU018705v1	288663	419951	chrUn_JAAHUQ010001642v1	5843	100204	92.2	mischka
chrUn_MU018705v1	450012	532473	chrUn_JAAHUQ010001642v1	31840	116656	92.8	mischka
chrUn_MU018705v1	518187	862118	chrUn_JAAHUQ010001642v1	723	120832	96.6	mischka
chrUn_MU018705v1	662204	903115	chrUn_JAAHUQ010001642v1	31969	111087	96.3	mischka
chrUn_MU018705v1	757403	957981	chrUn_JAAHUQ010001642v1	65973	114368	97.4	mischka
chrUn_MU018705v1	891809	932300	chrUn_JAAHUQ010001642v1	1368	24326	91.5	mischka
chrUn_MU018705v1	2972	48443	chrUn_JAAHUQ010001660v1	11111	54350	92.6	mischka
chrUn_MU018705v1	971959	1010072	chrUn_JAAHUQ010001660v1	4669	14773	98.6	mischka
chrUn_MU018705v1	160076	230474	chrUn_JAAHUQ010001674v1	1561	33244	90	mischka
chrUn_MU018705v1	296639	549430	chrUn_JAAHUQ010001674v1	1535	51561	95.6	mischka
chrUn_MU018705v1	525392	690100	chrUn_JAAHUQ010001674v1	2090	50989	96.8	mischka
chrUn_MU018705v1	646684	716913	chrUn_JAAHUQ010001674v1	4591	32837	94.9	mischka
chrUn_MU018705v1	704095	729180	chrUn_JAAHUQ010001674v1	19312	50240	92.6	mischka
chrUn_MU018705v1	894000	957969	chrUn_JAAHUQ010001674v1	1538	47848	90.5	mischka
chrUn_MU018705v1	9191	34495	chrUn_JAAHUQ010001704v1	2188	49768	90.6	mischka
chrUn_MU018705v1	352452	455915	chrUn_JAAHUQ010001717v1	697	42315	90.7	mischka
chrUn_MU018705v1	537519	631279	chrUn_JAAHUQ010001717v1	6137	53935	94.7	mischka
chrUn_MU018705v1	646684	684510	chrUn_JAAHUQ010001717v1	3251	21830	91.7	mischka
chrUn_MU018705v1	831453	924184	chrUn_JAAHUQ010001717v1	10980	53919	96.9	mischka
chrUn_MU018705v1	521818	563134	chrUn_JAAHUQ010001719v1	41920	53427	95.7	mischka
chrUn_MU018705v1	597786	691340	chrUn_JAAHUQ010001719v1	3761	53427	97.5	mischka
chrUn_MU018705v1	729682	845456	chrUn_JAAHUQ010001719v1	7718	43857	97	mischka
chrUn_MU018705v1	858766	887900	chrUn_JAAHUQ010001719v1	37409	53427	97.3	mischka
chrUn_MU018705v1	871021	920063	chrUn_JAAHUQ010001719v1	31906	52617	94.5	mischka
chrUn_MU018705v1	980241	1012383	chrUn_JAAHUQ010001732v1	15663	54735	98.9	mischka
chrUn_MU018705v1	79486	102079	chrUn_JAAHUQ010001737v1	17777	39570	92.6	mischka
chrUn_MU018705v1	428492	473397	chrUn_JAAHUQ010001737v1	9873	40861	91	mischka
chrUn_MU018705v1	646074	678495	chrUn_JAAHUQ010001737v1	25280	53432	97.7	mischka
chrUn_MU018705v1	664133	694165	chrUn_JAAHUQ010001737v1	25263	40857	91.9	mischka
chrUn_MU018705v1	714796	772876	chrUn_JAAHUQ010001737v1	7910	26538	95.2	mischka
chrUn_MU018705v1	837722	947176	chrUn_JAAHUQ010001737v1	9875	53434	96.5	mischka
chrUn_MU018705v1	491946	621155	chrUn_JAAHUQ010001738v1	31405	81140	92.6	mischka
chrUn_MU018705v1	571572	657495	chrUn_JAAHUQ010001738v1	31405	77342	97.9	mischka
chrUn_MU018705v1	729689	764410	chrUn_JAAHUQ010001738v1	31533	66954	97.6	mischka
chrUn_MU018705v1	832841	862118	chrUn_JAAHUQ010001738v1	32027	71410	94.3	mischka
chrUn_MU018705v1	930357	956091	chrUn_JAAHUQ010001738v1	46936	84267	95.5	mischka
chrUn_MU018705v1	972141	1007947	chrUn_JAAHUQ010001738v1	6758	10471	99	mischka
chrUn_MU018705v1	427895	468278	chrUn_JAAHUQ010001743v1	38468	55111	98	mischka
chrUn_MU018705v1	549391	631995	chrUn_JAAHUQ010001743v1	11488	39698	91.4	mischka
chrUn_MU018705v1	591774	661626	chrUn_JAAHUQ010001743v1	18562	55112	92.9	mischka
chrUn_MU018705v1	743999	780797	chrUn_JAAHUQ010001743v1	14586	53470	94.1	mischka
chrUn_MU018705v1	209800	241475	chrUn_JAAHUQ010001745v1	10747	30856	90.8	mischka
chrUn_MU018705v1	643710	677067	chrUn_JAAHUQ010001745v1	8885	15349	98.4	mischka
chrUn_MU018705v1	667393	699509	chrUn_JAAHUQ010001745v1	9615	31477	93.1	mischka
chrUn_MU018705v1	705382	762074	chrUn_JAAHUQ010001745v1	2183	30883	92.8	mischka
chrUn_MU018705v1	915013	932308	chrUn_JAAHUQ010001745v1	30292	52778	91.8	mischka
chrUn_MU018705v1	22759	58349	chrUn_JAAHUQ010001775v1	36409	51878	93.6	mischka
chrUn_MU018705v1	6354	45501	chrUn_JAAHUQ010001785v1	1392	31757	98.2	mischka
chrUn_MU018705v1	5022	39334	chrUn_JAAHUQ010001790v1	24443	50953	93.2	mischka
chrUn_MU018705v1	974148	1012383	chrUn_JAAHUQ010001790v1	27179	41882	91.3	mischka
chrUn_MU018705v1	671	2969	chrUn_JAAHUQ010001792v1	17241	44047	98.9	mischka
chrUn_MU018705v1	209082	244249	chrUn_JAAHUQ010001797v1	11965	32949	90.9	mischka
chrUn_MU018705v1	670494	743001	chrUn_JAAHUQ010001797v1	3573	46310	93.7	mischka
chrUn_MU018705v1	985067	1007947	chrUn_JAAHUQ010001804v1	4210	36843	92.9	mischka
chrUn_MU018705v1	6917	42604	chrUn_JAAHUQ010001811v1	12449	48034	91.6	mischka
chrUn_MU018705v1	98770	219834	chrUn_JAAHUQ010001814v1	4522	51162	91.5	mischka
chrUn_MU018705v1	411910	494918	chrUn_JAAHUQ010001814v1	595	44371	91.5	mischka
chrUn_MU018705v1	743597	880974	chrUn_JAAHUQ010001814v1	1636	50714	95.3	mischka
chrUn_MU018705v1	10753	60767	chrUn_JAAHUQ010001828v1	3812	14464	96.5	mischka
chrUn_MU018705v1	66175	129094	chrUn_JAAHUQ010001829v1	1306	68250	92.8	mischka
chrUn_MU018705v1	84942	184529	chrUn_JAAHUQ010001829v1	18052	81910	91.1	mischka
chrUn_MU018705v1	169812	275308	chrUn_JAAHUQ010001829v1	18032	81911	93.8	mischka
chrUn_MU018705v1	261087	424411	chrUn_JAAHUQ010001829v1	17478	72147	94.9	mischka
chrUn_MU018705v1	378494	455928	chrUn_JAAHUQ010001829v1	19933	61521	91.6	mischka
chrUn_MU018705v1	422358	455934	chrUn_JAAHUQ010001829v1	13429	68232	90.4	mischka
chrUn_MU018705v1	492947	566919	chrUn_JAAHUQ010001829v1	42745	87008	90.2	mischka
chrUn_MU018705v1	500675	629977	chrUn_JAAHUQ010001829v1	19939	34035	98.1	mischka
chrUn_MU018705v1	562579	690621	chrUn_JAAHUQ010001829v1	1821	83067	94.1	mischka
chrUn_MU018705v1	715190	862082	chrUn_JAAHUQ010001829v1	3798	81911	92.9	mischka
chrUn_MU018705v1	291344	386084	chrUn_JAAHUQ010001847v1	11264	42561	92.9	mischka
chrUn_MU018705v1	391116	427911	chrUn_JAAHUQ010001847v1	9373	52365	96.3	mischka
chrUn_MU018705v1	453816	506080	chrUn_JAAHUQ010001847v1	29217	50099	91.7	mischka
chrUn_MU018705v1	579951	757394	chrUn_JAAHUQ010001847v1	8000	40898	98.6	mischka
chrUn_MU018705v1	825061	902602	chrUn_JAAHUQ010001847v1	8000	44136	91.9	mischka
chrUn_MU018705v1	929783	959748	chrUn_JAAHUQ010001847v1	10737	36345	95.7	mischka
chrUn_MU018705v1	230476	235055	chrUn_JAAHUQ010001857v1	10253	43168	98.3	mischka
chrUn_MU018705v1	459997	487313	chrUn_JAAHUQ010001857v1	39177	43195	97.9	mischka
chrUn_MU018705v1	728803	764991	chrUn_JAAHUQ010001857v1	33707	42601	97.9	mischka
chrUn_MU018705v1	172411	207691	chrUn_JAAHUQ010001859v1	2646	32924	90.8	mischka
chrUn_MU018705v1	296649	358180	chrUn_JAAHUQ010001859v1	2642	39523	91.2	mischka
chrUn_MU018705v1	441867	514629	chrUn_JAAHUQ010001859v1	2646	33303	93.4	mischka
chrUn_MU018705v1	521816	563134	chrUn_JAAHUQ010001859v1	15768	38785	94.8	mischka
chrUn_MU018705v1	659512	694165	chrUn_JAAHUQ010001859v1	15768	50642	91.7	mischka
chrUn_MU018705v1	770189	844701	chrUn_JAAHUQ010001859v1	10967	38786	91.2	mischka
chrUn_MU018705v1	23660	47179	chrUn_JAAHUQ010001867v1	12391	50809	90.2	mischka
chrUn_MU018705v1	991758	1011762	chrUn_JAAHUQ010001867v1	5489	49379	94.3	mischka
chrUn_MU018705v1	407203	447804	chrUn_JAAHUQ010001873v1	12349	47138	90.7	mischka
chrUn_MU018705v1	606201	697314	chrUn_JAAHUQ010001873v1	2271	50910	95.2	mischka
chrUn_MU018705v1	850349	918750	chrUn_JAAHUQ010001873v1	5153	51586	93.4	mischka
chrUn_MU018705v1	923526	951845	chrUn_JAAHUQ010001873v1	41299	51586	95.4	mischka
chrUn_MU018705v1	422385	487311	chrUn_JAAHUQ010001874v1	7688	45148	93.2	mischka
chrUn_MU018705v1	715191	756555	chrUn_JAAHUQ010001874v1	3912	46848	92.2	mischka
chrUn_MU018705v1	209077	233836	chrUn_JAAHUQ010001875v1	4022	25020	92.8	mischka
chrUn_MU018705v1	427218	468278	chrUn_JAAHUQ010001875v1	3433	16892	97.9	mischka
chrUn_MU018705v1	528714	582015	chrUn_JAAHUQ010001875v1	11872	49791	90.8	mischka
chrUn_MU018705v1	715189	758006	chrUn_JAAHUQ010001875v1	1404	29932	90.2	mischka
chrUn_MU018705v1	930357	953483	chrUn_JAAHUQ010001875v1	21910	49786	92.5	mischka
chrUn_MU018705v1	218571	306020	chrUn_JAAHUQ010001877v1	25402	53639	94.8	mischka
chrUn_MU018705v1	298128	322757	chrUn_JAAHUQ010001877v1	48624	53475	99.4	mischka
chrUn_MU018705v1	325758	385528	chrUn_JAAHUQ010001877v1	716	29575	90.9	mischka
chrUn_MU018705v1	420614	485207	chrUn_JAAHUQ010001877v1	47	54456	93.4	mischka
chrUn_MU018705v1	711938	780756	chrUn_JAAHUQ010001877v1	16571	49981	93.4	mischka
chrUn_MU018705v1	878714	909910	chrUn_JAAHUQ010001877v1	716	53635	94	mischka
chrUn_MU018705v1	69126	108777	chrUn_JAAHUQ010001889v1	6665	25537	90.4	mischka
chrUn_MU018705v1	287458	430086	chrUn_JAAHUQ010001889v1	8556	47414	96.3	mischka
chrUn_MU018705v1	446959	571565	chrUn_JAAHUQ010001889v1	1717	43563	96.6	mischka
chrUn_MU018705v1	495901	696809	chrUn_JAAHUQ010001889v1	1708	49261	95.8	mischka
chrUn_MU018705v1	688613	756551	chrUn_JAAHUQ010001889v1	2234	45713	96.2	mischka
chrUn_MU018705v1	744017	862878	chrUn_JAAHUQ010001889v1	6088	49248	92.2	mischka
chrUn_MU018705v1	826626	918740	chrUn_JAAHUQ010001889v1	6088	24307	96.3	mischka
chrUn_MU018705v1	928189	956087	chrUn_JAAHUQ010001889v1	6681	46391	91.4	mischka
chrUn_MU018705v1	115811	166125	chrUn_JAAHUQ010001890v1	6653	30130	96.6	mischka
chrUn_MU018705v1	422352	487287	chrUn_JAAHUQ010001890v1	381	43478	93.2	mischka
chrUn_MU018705v1	463435	482094	chrUn_JAAHUQ010001890v1	14634	48082	90.6	mischka
chrUn_MU018705v1	559964	621192	chrUn_JAAHUQ010001890v1	2197	28279	95.1	mischka
chrUn_MU018705v1	643715	694945	chrUn_JAAHUQ010001890v1	6089	38361	95.7	mischka
chrUn_MU018705v1	707348	862878	chrUn_JAAHUQ010001890v1	6089	36358	96.7	mischka
chrUn_MU018705v1	828951	918740	chrUn_JAAHUQ010001890v1	6089	25515	97.4	mischka
chrUn_MU018705v1	916884	932913	chrUn_JAAHUQ010001890v1	25000	30130	94.1	mischka
chrUn_MU018705v1	972014	1011762	chrUn_JAAHUQ010001894v1	35145	42988	99.1	mischka
chrUn_MU018705v1	117227	182861	chrUn_JAAHUQ010001918v1	812	15638	95.7	mischka
chrUn_MU018705v1	428479	447708	chrUn_JAAHUQ010001918v1	2217	50103	91.5	mischka
chrUn_MU018705v1	539151	673160	chrUn_JAAHUQ010001918v1	4094	49392	95.5	mischka
chrUn_MU018705v1	674161	756762	chrUn_JAAHUQ010001918v1	817	46911	94.3	mischka
chrUn_MU018705v1	781909	833442	chrUn_JAAHUQ010001918v1	34323	50103	93.3	mischka
chrUn_MU018705v1	855630	951322	chrUn_JAAHUQ010001918v1	812	46315	93.5	mischka
chrUn_MU018705v1	242804	275313	chrUn_JAAHUQ010001923v1	36804	48493	95.5	mischka
chrUn_MU018705v1	972020	1010897	chrUn_JAAHUQ010001936v1	23932	31991	98.6	mischka
chrUn_MU018705v1	172238	218639	chrUn_JAAHUQ010001942v1	695	15196	94.9	mischka
chrUn_MU018705v1	225456	275312	chrUn_JAAHUQ010001942v1	6558	41274	96.3	mischka
chrUn_MU018705v1	288645	367128	chrUn_JAAHUQ010001942v1	668	41435	93.9	mischka
chrUn_MU018705v1	407909	454869	chrUn_JAAHUQ010001942v1	1274	33486	92.3	mischka
chrUn_MU018705v1	445464	487313	chrUn_JAAHUQ010001942v1	7	42035	91.5	mischka
chrUn_MU018705v1	474056	519972	chrUn_JAAHUQ010001942v1	686	19194	94.6	mischka
chrUn_MU018705v1	517501	588772	chrUn_JAAHUQ010001942v1	686	31428	91.3	mischka
chrUn_MU018705v1	706627	747453	chrUn_JAAHUQ010001942v1	9262	42044	90.2	mischka
chrUn_MU018705v1	777903	860040	chrUn_JAAHUQ010001942v1	2285	34074	91.3	mischka
chrUn_MU018705v1	837733	947186	chrUn_JAAHUQ010001942v1	1268	41439	94.8	mischka
chrUn_MU018705v1	2107	9803	chrUn_JAAHUQ010001961v1	12520	48454	93.6	mischka
chrUn_MU018705v1	972138	1007935	chrUn_JAAHUQ010001961v1	2294	41989	91.8	mischka
chrUn_MU018705v1	6281	42602	chrUn_JAAHUQ010001965v1	5144	43050	95.9	mischka
chrUn_MU018705v1	971976	1012383	chrUn_JAAHUQ010001965v1	4272	37166	91	mischka
chrUn_MU018705v1	646684	685136	chrUn_JAAHUQ010001967v1	6563	44932	92.3	mischka
chrUn_MU018705v1	704064	735384	chrUn_JAAHUQ010001967v1	29329	44381	96.2	mischka
chrUn_MU018705v1	730107	825061	chrUn_JAAHUQ010001967v1	24797	44921	96.6	mischka
chrUn_MU018705v1	7899	44511	chrUn_JAAHUQ010001968v1	59048	96607	96.6	mischka
chrUn_MU018705v1	38083	48443	chrUn_JAAHUQ010001968v1	26817	56542	93	mischka
chrUn_MU018705v1	970850	1011773	chrUn_JAAHUQ010001968v1	60303	95126	92.6	mischka
chrUn_MU018705v1	204532	218672	chrUn_JAAHUQ010001971v1	2862	37591	94	mischka
chrUn_MU018705v1	468296	503850	chrUn_JAAHUQ010001971v1	1584	22984	93	mischka
chrUn_MU018705v1	500702	523058	chrUn_JAAHUQ010001971v1	2303	11180	95.5	mischka
chrUn_MU018705v1	614395	667479	chrUn_JAAHUQ010001971v1	2817	20801	94.9	mischka
chrUn_MU018705v1	743597	779185	chrUn_JAAHUQ010001971v1	2833	27539	92.6	mischka
chrUn_MU018705v1	500699	588772	chrUn_JAAHUQ010001974v1	2681	37082	94.8	mischka
chrUn_MU018705v1	650734	804121	chrUn_JAAHUQ010001974v1	2692	43713	97.1	mischka
chrUn_MU018705v1	102130	218650	chrUn_JAAHUQ010001975v1	28181	38239	97.8	mischka
chrUn_MU018705v1	304418	382171	chrUn_JAAHUQ010001975v1	26748	36925	97.6	mischka
chrUn_MU018705v1	446953	480650	chrUn_JAAHUQ010001975v1	18983	36963	92.8	mischka
chrUn_MU018705v1	497319	588788	chrUn_JAAHUQ010001975v1	27510	44614	98.4	mischka
chrUn_MU018705v1	719474	797702	chrUn_JAAHUQ010001975v1	4995	38804	96.5	mischka
chrUn_MU018705v1	30510	58362	chrUn_JAAHUQ010001981v1	13037	36005	90.7	mischka
chrUn_MU018705v1	83532	126371	chrUn_JAAHUQ010001983v1	4854	44448	95.1	mischka
chrUn_MU018705v1	261060	376235	chrUn_JAAHUQ010001983v1	2838	36423	94	mischka
chrUn_MU018705v1	412907	503851	chrUn_JAAHUQ010001983v1	4335	44434	93.4	mischka
chrUn_MU018705v1	495896	610074	chrUn_JAAHUQ010001983v1	1713	41818	92.1	mischka
chrUn_MU018705v1	655867	690740	chrUn_JAAHUQ010001983v1	18502	43103	92.3	mischka
chrUn_MU018705v1	706038	874564	chrUn_JAAHUQ010001983v1	704	39781	98.2	mischka
chrUn_MU018705v1	837750	951848	chrUn_JAAHUQ010001983v1	7616	44432	95.8	mischka
chrUn_MU018705v1	84527	129726	chrUn_JAAHUQ010001987v1	8118	40220	93.9	mischka
chrUn_MU018705v1	172244	264416	chrUn_JAAHUQ010001987v1	6392	39814	94.7	mischka
chrUn_MU018705v1	408606	464475	chrUn_JAAHUQ010001987v1	6351	26023	94	mischka
chrUn_MU018705v1	419995	465334	chrUn_JAAHUQ010001987v1	18091	38571	93.2	mischka
chrUn_MU018705v1	499058	550358	chrUn_JAAHUQ010001987v1	10247	42736	90.2	mischka
chrUn_MU018705v1	559964	650771	chrUn_JAAHUQ010001987v1	15707	43633	96.1	mischka
chrUn_MU018705v1	644404	680582	chrUn_JAAHUQ010001987v1	7227	42767	94.9	mischka
chrUn_MU018705v1	674180	692717	chrUn_JAAHUQ010001987v1	37868	42755	97.8	mischka
chrUn_MU018705v1	817669	871002	chrUn_JAAHUQ010001987v1	1861	24393	91.3	mischka
chrUn_MU018705v1	854940	959748	chrUn_JAAHUQ010001987v1	15551	44252	97.4	mischka
chrUn_MU018705v1	209822	275954	chrUn_JAAHUQ010001988v1	4180	27468	92.7	mischka
chrUn_MU018705v1	430885	563229	chrUn_JAAHUQ010001988v1	3216	43221	95.3	mischka
chrUn_MU018705v1	537519	608809	chrUn_JAAHUQ010001988v1	4722	28481	94.5	mischka
chrUn_MU018705v1	646070	809976	chrUn_JAAHUQ010001988v1	1987	36610	97.5	mischka
chrUn_MU018705v1	791963	862091	chrUn_JAAHUQ010001988v1	3742	41918	90.9	mischka
chrUn_MU018705v1	98720	129726	chrUn_JAAHUQ010001992v1	8343	25240	90.4	mischka
chrUn_MU018705v1	159299	181051	chrUn_JAAHUQ010001992v1	4699	12772	92.5	mischka
chrUn_MU018705v1	526585	562415	chrUn_JAAHUQ010001992v1	2185	9771	92.7	mischka
chrUn_MU018705v1	708599	738825	chrUn_JAAHUQ010001992v1	6850	44217	94	mischka
chrUn_MU018705v1	806289	835195	chrUn_JAAHUQ010001992v1	5438	36680	93.4	mischka
chrUn_MU018705v1	646108	694162	chrUn_JAAHUQ010001999v1	7003	43537	92.6	mischka
chrUn_MU018705v1	683737	756550	chrUn_JAAHUQ010001999v1	1650	39941	93.8	mischka
chrUn_MU018705v1	729180	904411	chrUn_JAAHUQ010001999v1	1659	37656	96.2	mischka
chrUn_MU018705v1	416471	455934	chrUn_JAAHUQ010002008v1	20590	42955	96.1	mischka
chrUn_MU018705v1	566348	621239	chrUn_JAAHUQ010002008v1	124	40502	91.3	mischka
chrUn_MU018705v1	117222	184528	chrUn_JAAHUQ010002009v1	10604	23892	95.4	mischka
chrUn_MU018705v1	159299	249706	chrUn_JAAHUQ010002009v1	4654	41835	90.8	mischka
chrUn_MU018705v1	521800	608248	chrUn_JAAHUQ010002009v1	2862	33734	92.1	mischka
chrUn_MU018705v1	608212	642388	chrUn_JAAHUQ010002009v1	22266	41831	90.9	mischka
chrUn_MU018705v1	645429	679030	chrUn_JAAHUQ010002009v1	16599	41801	96.6	mischka
chrUn_MU018705v1	721057	775891	chrUn_JAAHUQ010002009v1	10598	39008	94.3	mischka
chrUn_MU018705v1	816577	862098	chrUn_JAAHUQ010002009v1	11822	25604	94.1	mischka
chrUn_MU018705v1	902562	956091	chrUn_JAAHUQ010002009v1	11834	33157	92.4	mischka
chrUn_MU018705v1	32692	60767	chrUn_JAAHUQ010002016v1	38488	43731	97.6	mischka
chrUn_MU018705v1	98690	165414	chrUn_JAAHUQ010002021v1	2	38001	92	mischka
chrUn_MU018705v1	222055	264413	chrUn_JAAHUQ010002021v1	32099	37210	96	mischka
chrUn_MU018705v1	463453	559825	chrUn_JAAHUQ010002021v1	2477	37893	96.5	mischka
chrUn_MU018705v1	526773	677092	chrUn_JAAHUQ010002021v1	576	36968	94.7	mischka
chrUn_MU018705v1	707337	797690	chrUn_JAAHUQ010002021v1	2649	11567	98.8	mischka
chrUn_MU018705v1	750867	923335	chrUn_JAAHUQ010002021v1	575	39397	93.8	mischka
chrUn_MU018705v1	428479	503259	chrUn_JAAHUQ010002030v1	1287	28720	94.1	mischka
chrUn_MU018705v1	6279	58310	chrUn_JAAHUQ010002031v1	2567	24381	90.3	mischka
chrUn_MU018705v1	972152	1003565	chrUn_JAAHUQ010002031v1	2578	24376	90.4	mischka
chrUn_MU018705v1	977788	1010900	chrUn_JAAHUQ010002036v1	19159	33801	97.1	mischka
chrUn_MU018705v1	257195	312339	chrUn_JAAHUQ010002040v1	12723	28758	91.3	mischka
chrUn_MU018705v1	301029	319812	chrUn_JAAHUQ010002040v1	8822	39922	97	mischka
chrUn_MU018705v1	353689	379562	chrUn_JAAHUQ010002040v1	745	42329	93.8	mischka
chrUn_MU018705v1	428479	482057	chrUn_JAAHUQ010002040v1	774	39922	91.4	mischka
chrUn_MU018705v1	594515	652075	chrUn_JAAHUQ010002040v1	1778	20669	93.2	mischka
chrUn_MU018705v1	690106	777904	chrUn_JAAHUQ010002040v1	0	41309	93.7	mischka
chrUn_MU018705v1	786451	887932	chrUn_JAAHUQ010002040v1	745	35157	93.4	mischka
chrUn_MU018705v1	858797	951848	chrUn_JAAHUQ010002040v1	20116	41309	97.3	mischka
chrUn_MU018705v1	973633	1010073	chrUn_JAAHUQ010002044v1	25507	39026	90.3	mischka
chrUn_MU018705v1	65228	108777	chrUn_JAAHUQ010002058v1	1462	18432	92.4	mischka
chrUn_MU018705v1	89256	122620	chrUn_JAAHUQ010002058v1	1462	80420	93.8	mischka
chrUn_MU018705v1	319270	388448	chrUn_JAAHUQ010002058v1	1462	29564	90.5	mischka
chrUn_MU018705v1	408613	420597	chrUn_JAAHUQ010002058v1	16015	69573	93.4	mischka
chrUn_MU018705v1	441364	479934	chrUn_JAAHUQ010002058v1	1448	53762	90.4	mischka
chrUn_MU018705v1	500675	620442	chrUn_JAAHUQ010002058v1	6521	75807	93.4	mischka
chrUn_MU018705v1	597790	808807	chrUn_JAAHUQ010002058v1	1	70382	95.2	mischka
chrUn_MU018705v1	730066	958109	chrUn_JAAHUQ010002058v1	19098	75807	97.3	mischka
chrUn_MU018705v1	222045	290478	chrUn_JAAHUQ010002063v1	2507	40057	91.2	mischka
chrUn_MU018705v1	426446	460024	chrUn_JAAHUQ010002063v1	30171	38795	97.4	mischka
chrUn_MU018705v1	501250	560730	chrUn_JAAHUQ010002063v1	16605	40040	92	mischka
chrUn_MU018705v1	790013	832200	chrUn_JAAHUQ010002063v1	28327	39355	91.7	mischka
chrUn_MU018705v1	5022	42050	chrUn_JAAHUQ010002064v1	1744	26585	92.2	mischka
chrUn_MU018705v1	1005382	1007947	chrUn_JAAHUQ010002064v1	1772	25321	95.7	mischka
chrUn_MU018705v1	417860	480662	chrUn_JAAHUQ010002070v1	7733	41694	91.5	mischka
chrUn_MU018705v1	508746	601041	chrUn_JAAHUQ010002070v1	2829	39583	95.1	mischka
chrUn_MU018705v1	576081	621266	chrUn_JAAHUQ010002070v1	2108	39569	90.7	mischka
chrUn_MU018705v1	707365	794933	chrUn_JAAHUQ010002070v1	638	41687	93.1	mischka
chrUn_MU018705v1	822719	877321	chrUn_JAAHUQ010002070v1	20962	41687	93.5	mischka
chrUn_MU018705v1	92472	165413	chrUn_JAAHUQ010002078v1	4337	40008	90.5	mischka
chrUn_MU018705v1	447118	530770	chrUn_JAAHUQ010002078v1	552	41165	90.6	mischka
chrUn_MU018705v1	608210	656304	chrUn_JAAHUQ010002078v1	16239	35581	94.2	mischka
chrUn_MU018705v1	743999	781910	chrUn_JAAHUQ010002078v1	1719	41162	95	mischka
chrUn_MU018705v1	92482	120934	chrUn_JAAHUQ010002088v1	705	39369	92	mischka
chrUn_MU018705v1	366158	414233	chrUn_JAAHUQ010002088v1	27902	40715	95.6	mischka
chrUn_MU018705v1	461710	550345	chrUn_JAAHUQ010002088v1	26946	42375	96.6	mischka
chrUn_MU018705v1	584798	606740	chrUn_JAAHUQ010002088v1	38863	42375	97.8	mischka
chrUn_MU018705v1	667441	711804	chrUn_JAAHUQ010002088v1	694	39405	93.9	mischka
chrUn_MU018705v1	740560	907358	chrUn_JAAHUQ010002088v1	3866	37025	96.5	mischka
chrUn_MU018705v1	975120	1010072	chrUn_JAAHUQ010002089v1	13606	40894	93.5	mischka
chrUn_MU018705v1	971979	1004194	chrUn_JAAHUQ010002102v1	16475	35028	92.4	mischka
chrUn_MU018705v1	23656	48429	chrUn_JAAHUQ010002105v1	6723	22041	90	mischka
chrUn_MU018705v1	1001038	1007939	chrUn_JAAHUQ010002105v1	6721	40237	95.5	mischka
chrUn_MU018705v1	970832	1012383	chrUn_JAAHUQ010002127v1	1608	24967	91.6	mischka
chrUn_MU018705v1	11322	38097	chrUn_JAAHUQ010002130v1	32749	42590	95.6	mischka
chrUn_MU018705v1	115794	162906	chrUn_JAAHUQ010002133v1	3120	25266	96.5	mischka
chrUn_MU018705v1	370232	387876	chrUn_JAAHUQ010002133v1	893	38542	93.4	mischka
chrUn_MU018705v1	446957	521775	chrUn_JAAHUQ010002133v1	893	28464	93.1	mischka
chrUn_MU018705v1	503261	589769	chrUn_JAAHUQ010002133v1	1528	17667	92.2	mischka
chrUn_MU018705v1	905876	957980	chrUn_JAAHUQ010002133v1	3124	41849	93.1	mischka
chrUn_MU018705v1	84942	122638	chrUn_JAAHUQ010002134v1	19144	35678	94.6	mischka
chrUn_MU018705v1	441365	482086	chrUn_JAAHUQ010002134v1	23666	38187	97.4	mischka
chrUn_MU018705v1	500677	531384	chrUn_JAAHUQ010002134v1	7085	38195	92.2	mischka
chrUn_MU018705v1	707348	746440	chrUn_JAAHUQ010002134v1	4864	37265	95.3	mischka
chrUn_MU018705v1	729175	791962	chrUn_JAAHUQ010002134v1	28936	38719	99.1	mischka
chrUn_MU018705v1	836432	928783	chrUn_JAAHUQ010002134v1	208	41381	90.4	mischka
chrUn_MU018705v1	218561	342822	chrUn_JAAHUQ010002141v1	14935	41052	96.7	mischka
chrUn_MU018705v1	366154	436981	chrUn_JAAHUQ010002141v1	24033	41481	95.6	mischka
chrUn_MU018705v1	485215	528863	chrUn_JAAHUQ010002141v1	7201	41479	90.8	mischka
chrUn_MU018705v1	576074	614428	chrUn_JAAHUQ010002141v1	5969	37430	98.6	mischka
chrUn_MU018705v1	354986	430082	chrUn_JAAHUQ010002154v1	457	40821	96.5	mischka
chrUn_MU018705v1	508721	605234	chrUn_JAAHUQ010002154v1	457	29570	94	mischka
chrUn_MU018705v1	894397	923338	chrUn_JAAHUQ010002154v1	25828	40841	93.3	mischka
chrUn_MU018705v1	352999	398647	chrUn_JAAHUQ010002161v1	5442	43656	93.1	mischka
chrUn_MU018705v1	360412	430069	chrUn_JAAHUQ010002161v1	1939	39833	95.9	mischka
chrUn_MU018705v1	510189	528722	chrUn_JAAHUQ010002161v1	13033	43653	96.1	mischka
chrUn_MU018705v1	562566	601059	chrUn_JAAHUQ010002161v1	4897	16954	93.4	mischka
chrUn_MU018705v1	979621	1011763	chrUn_JAAHUQ010002164v1	24099	41798	92.8	mischka
chrUn_MU018705v1	478169	494920	chrUn_JAAHUQ010002170v1	21634	37246	93.9	mischka
chrUn_MU018705v1	562594	620303	chrUn_JAAHUQ010002170v1	25667	41107	93.9	mischka
chrUn_MU018705v1	790019	828962	chrUn_JAAHUQ010002170v1	32308	41107	95.6	mischka
chrUn_MU018705v1	894386	953522	chrUn_JAAHUQ010002170v1	33542	41107	99.1	mischka
chrUn_MU018705v1	64058	115803	chrUn_JAAHUQ010002187v1	4191	15739	94.4	mischka
chrUn_MU018705v1	287459	353730	chrUn_JAAHUQ010002187v1	4241	39163	90.2	mischka
chrUn_MU018705v1	373732	419824	chrUn_JAAHUQ010002187v1	29741	39814	95	mischka
chrUn_MU018705v1	463470	550312	chrUn_JAAHUQ010002187v1	4243	38563	95.2	mischka
chrUn_MU018705v1	526795	652077	chrUn_JAAHUQ010002187v1	4241	43916	95.9	mischka
chrUn_MU018705v1	822713	958075	chrUn_JAAHUQ010002187v1	4236	39814	95.3	mischka
chrUn_MU018705v1	65246	120934	chrUn_JAAHUQ010002205v1	4195	15030	97.8	mischka
chrUn_MU018705v1	237807	282426	chrUn_JAAHUQ010002205v1	6082	22512	91.3	mischka
chrUn_MU018705v1	326717	420013	chrUn_JAAHUQ010002205v1	1438	22498	95.6	mischka
chrUn_MU018705v1	591774	612389	chrUn_JAAHUQ010002205v1	1826	40512	93.6	mischka
chrUn_MU018705v1	606021	640143	chrUn_JAAHUQ010002205v1	4184	34933	95.7	mischka
chrUn_MU018705v1	657496	756767	chrUn_JAAHUQ010002205v1	900	36089	95.3	mischka
chrUn_MU018705v1	750871	870436	chrUn_JAAHUQ010002205v1	21942	39890	94.7	mischka
chrUn_MU018705v1	896989	953504	chrUn_JAAHUQ010002205v1	18066	40511	91	mischka
chrUn_MU018705v1	115846	163524	chrUn_JAAHUQ010002216v1	7964	19277	96.3	mischka
chrUn_MU018705v1	174411	338555	chrUn_JAAHUQ010002216v1	559	30076	96.2	mischka
chrUn_MU018705v1	322701	373776	chrUn_JAAHUQ010002216v1	556	23189	94.7	mischka
chrUn_MU018705v1	405134	447805	chrUn_JAAHUQ010002216v1	7975	30612	94.1	mischka
chrUn_MU018705v1	517503	616099	chrUn_JAAHUQ010002216v1	556	21581	95.8	mischka
chrUn_MU018705v1	729129	862098	chrUn_JAAHUQ010002216v1	556	40343	95.7	mischka
chrUn_MU018705v1	866865	951835	chrUn_JAAHUQ010002216v1	556	40343	92.7	mischka
chrUn_MU018705v1	11350	48441	chrUn_JAAHUQ010002226v1	23927	40011	97.9	mischka
chrUn_MU018705v1	972002	1011762	chrUn_JAAHUQ010002227v1	5755	11459	98.3	mischka
chrUn_MU018705v1	78706	235707	chrUn_JAAHUQ010002230v1	11192	40119	96.9	mischka
chrUn_MU018705v1	215601	264623	chrUn_JAAHUQ010002230v1	8224	32526	93.5	mischka
chrUn_MU018705v1	250297	343521	chrUn_JAAHUQ010002230v1	14400	40136	96.7	mischka
chrUn_MU018705v1	590673	659543	chrUn_JAAHUQ010002230v1	6362	32646	93.3	mischka
chrUn_MU018705v1	647220	679026	chrUn_JAAHUQ010002230v1	7691	40114	95.9	mischka
chrUn_MU018705v1	664148	694165	chrUn_JAAHUQ010002230v1	28529	39389	93.2	mischka
chrUn_MU018705v1	469318	514659	chrUn_JAAHUQ010002238v1	29549	37860	99	mischka
chrUn_MU018705v1	773288	832179	chrUn_JAAHUQ010002238v1	3114	38786	95.9	mischka
chrUn_MU018705v1	923522	957975	chrUn_JAAHUQ010002238v1	11272	38788	90.6	mischka
chrUn_MU018705v1	229310	263042	chrUn_JAAHUQ010002239v1	29606	40031	97.1	mischka
chrUn_MU018705v1	469312	519254	chrUn_JAAHUQ010002239v1	8940	40012	94.7	mischka
chrUn_MU018705v1	537520	625869	chrUn_JAAHUQ010002239v1	2154	35219	94.2	mischka
chrUn_MU018705v1	644436	674205	chrUn_JAAHUQ010002239v1	28557	39991	96.5	mischka
chrUn_MU018705v1	2893	45483	chrUn_JAAHUQ010002246v1	34097	39424	98.3	mischka
chrUn_MU018705v1	168872	218650	chrUn_JAAHUQ010002259v1	4031	13562	95.9	mischka
chrUn_MU018705v1	314874	380123	chrUn_JAAHUQ010002259v1	5019	40463	90.8	mischka
chrUn_MU018705v1	376860	420026	chrUn_JAAHUQ010002259v1	5032	28964	92.5	mischka
chrUn_MU018705v1	411886	453129	chrUn_JAAHUQ010002259v1	2345	14630	94.3	mischka
chrUn_MU018705v1	411896	452292	chrUn_JAAHUQ010002259v1	19977	40492	93.7	mischka
chrUn_MU018705v1	474071	519783	chrUn_JAAHUQ010002259v1	4030	13596	94.5	mischka
chrUn_MU018705v1	662177	692737	chrUn_JAAHUQ010002259v1	9551	40527	96.4	mischka
chrUn_MU018705v1	679021	776965	chrUn_JAAHUQ010002259v1	4031	30448	96.2	mischka
chrUn_MU018705v1	915902	957975	chrUn_JAAHUQ010002259v1	22138	40446	92.9	mischka
chrUn_MU018705v1	242808	265905	chrUn_JAAHUQ010002260v1	3899	5494	98.5	mischka
chrUn_MU018705v1	135413	139716	chrUn_JAAHUQ010002273v1	2075	30357	97.9	mischka
chrUn_MU018705v1	427907	522370	chrUn_JAAHUQ010002274v1	1005	36480	94.1	mischka
chrUn_MU018705v1	122640	173067	chrUn_JAAHUQ010002281v1	31800	38722	98.1	mischka
chrUn_MU018705v1	159334	173088	chrUn_JAAHUQ010002281v1	7852	34543	96.4	mischka
chrUn_MU018705v1	209087	264413	chrUn_JAAHUQ010002281v1	12957	34543	94.7	mischka
chrUn_MU018705v1	468278	621192	chrUn_JAAHUQ010002281v1	9485	38046	97.1	mischka
chrUn_MU018705v1	656255	700053	chrUn_JAAHUQ010002281v1	28378	38702	97.9	mischka
chrUn_MU018705v1	712514	851019	chrUn_JAAHUQ010002281v1	3989	38047	94.8	mischka
chrUn_MU018705v1	831437	934631	chrUn_JAAHUQ010002281v1	9522	34543	97.7	mischka
chrUn_MU018705v1	915717	938253	chrUn_JAAHUQ010002281v1	1574	21878	91.4	mischka
chrUn_MU018705v1	82267	118279	chrUn_JAAHUQ010002284v1	857	36130	92.7	mischka
chrUn_MU018705v1	314874	494919	chrUn_JAAHUQ010002284v1	2468	37710	97.1	mischka
chrUn_MU018705v1	662177	779185	chrUn_JAAHUQ010002284v1	1504	37774	94.4	mischka
chrUn_MU018705v1	779878	902605	chrUn_JAAHUQ010002284v1	1485	27687	95.4	mischka
chrUn_MU018705v1	897956	932297	chrUn_JAAHUQ010002284v1	1487	16141	92.6	mischka
chrUn_MU018705v1	915902	958130	chrUn_JAAHUQ010002284v1	10235	37693	90.2	mischka
chrUn_MU018705v1	972154	1012383	chrUn_JAAHUQ010002297v1	21488	35861	92.1	mischka
chrUn_MU018705v1	2972	56927	chrUn_JAAHUQ010002300v1	1	16769	92	mischka
chrUn_MU018705v1	216875	267668	chrUn_JAAHUQ010002305v1	5268	23703	90	mischka
chrUn_MU018705v1	373733	442529	chrUn_JAAHUQ010002305v1	16973	34968	96	mischka
chrUn_MU018705v1	461710	487311	chrUn_JAAHUQ010002305v1	29480	34410	98.3	mischka
chrUn_MU018705v1	597791	659506	chrUn_JAAHUQ010002305v1	6889	37416	90.1	mischka
chrUn_MU018705v1	756740	818282	chrUn_JAAHUQ010002305v1	30403	37416	98	mischka
chrUn_MU018705v1	897020	928778	chrUn_JAAHUQ010002305v1	30396	38741	96.4	mischka
chrUn_MU018705v1	287478	343516	chrUn_JAAHUQ010002317v1	17605	38319	93.6	mischka
chrUn_MU018705v1	412906	436980	chrUn_JAAHUQ010002317v1	661	11399	95	mischka
chrUn_MU018705v1	428479	447804	chrUn_JAAHUQ010002317v1	661	32202	90.2	mischka
chrUn_MU018705v1	457890	521824	chrUn_JAAHUQ010002317v1	682	32236	95.8	mischka
chrUn_MU018705v1	645426	684509	chrUn_JAAHUQ010002317v1	661	22363	90.2	mischka
chrUn_MU018705v1	705387	738827	chrUn_JAAHUQ010002317v1	3958	12369	94.1	mischka
chrUn_MU018705v1	734611	787036	chrUn_JAAHUQ010002317v1	3	37597	90.2	mischka
chrUn_MU018705v1	673117	694165	chrUn_JAAHUQ010002334v1	14113	25509	90.3	mischka
chrUn_MU018705v1	720885	781916	chrUn_JAAHUQ010002334v1	999	18506	95.1	mischka
chrUn_MU018705v1	791274	890281	chrUn_JAAHUQ010002334v1	7002	26392	97.4	mischka
chrUn_MU018705v1	920085	956096	chrUn_JAAHUQ010002334v1	10565	22028	94.2	mischka
chrUn_MU018705v1	5022	15896	chrUn_JAAHUQ010002349v1	2641	48683	97.8	mischka
chrUn_MU018705v1	45455	60767	chrUn_JAAHUQ010002352v1	30492	50866	96.1	mischka
chrUn_MU018705v1	93062	141220	chrUn_JAAHUQ010002352v1	47088	89230	95.9	mischka
chrUn_MU018705v1	304410	370870	chrUn_JAAHUQ010002352v1	56304	78717	91.7	mischka
chrUn_MU018705v1	608209	667502	chrUn_JAAHUQ010002352v1	69487	80189	96.7	mischka
chrUn_MU018705v1	833442	862129	chrUn_JAAHUQ010002352v1	68939	79951	93	mischka
chrUn_MU018705v1	11320	20102	chrUn_JAAHUQ010002353v1	7180	35624	94.4	mischka
chrUn_MU018705v1	115799	325754	chrUn_JAAHUQ010002367v1	334	30628	98.2	mischka
chrUn_MU018705v1	822550	839524	chrUn_JAAHUQ010002367v1	1970	31525	90.2	mischka
chrUn_MU018705v1	858752	900618	chrUn_JAAHUQ010002367v1	18479	30989	95.2	mischka
chrUn_MU018705v1	971946	1007938	chrUn_JAAHUQ010002384v1	14880	29105	90	mischka
chrUn_MU018705v1	126593	184510	chrUn_JAAHUQ010002386v1	5691	27777	92.6	mischka
chrUn_MU018705v1	706030	758556	chrUn_JAAHUQ010002386v1	2251	12258	97.1	mischka
chrUn_MU018705v1	314064	385567	chrUn_JAAHUQ010002388v1	8424	34928	96.7	mischka
chrUn_MU018705v1	428479	451596	chrUn_JAAHUQ010002388v1	18165	31784	90.6	mischka
chrUn_MU018705v1	497261	556998	chrUn_JAAHUQ010002388v1	14767	28294	94.8	mischka
chrUn_MU018705v1	549397	648464	chrUn_JAAHUQ010002388v1	5283	34953	94.5	mischka
chrUn_MU018705v1	667504	802435	chrUn_JAAHUQ010002388v1	3571	35540	97	mischka
chrUn_MU018705v1	835153	919520	chrUn_JAAHUQ010002388v1	6561	34331	94.1	mischka
chrUn_MU018705v1	928164	957975	chrUn_JAAHUQ010002388v1	16206	37283	92.1	mischka
chrUn_MU018705v1	89264	120965	chrUn_JAAHUQ010002392v1	7194	36015	92.4	mischka
chrUn_MU018705v1	435161	483762	chrUn_JAAHUQ010002392v1	8438	36427	90.2	mischka
chrUn_MU018705v1	553534	589767	chrUn_JAAHUQ010002392v1	911	35383	94.2	mischka
chrUn_MU018705v1	743589	794910	chrUn_JAAHUQ010002392v1	14457	36437	91	mischka
chrUn_MU018705v1	428479	563795	chrUn_JAAHUQ010002393v1	3260	24524	97.6	mischka
chrUn_MU018705v1	549397	617515	chrUn_JAAHUQ010002393v1	1956	27693	91.1	mischka
chrUn_MU018705v1	708609	771466	chrUn_JAAHUQ010002393v1	1947	29260	90.3	mischka
chrUn_MU018705v1	756561	824532	chrUn_JAAHUQ010002393v1	2664	21714	94.5	mischka
chrUn_MU018705v1	806299	902608	chrUn_JAAHUQ010002393v1	3275	48275	94.1	mischka
chrUn_MU018705v1	1005334	1007947	chrUn_JAAHUQ010002395v1	11815	27277	96.8	mischka
chrUn_MU018705v1	9211	44541	chrUn_JAAHUQ010002409v1	8657	34968	92.7	mischka
chrUn_MU018705v1	971979	1011763	chrUn_JAAHUQ010002409v1	10552	34921	94.3	mischka
chrUn_MU018705v1	330943	390360	chrUn_JAAHUQ010002420v1	6695	9851	98	mischka
chrUn_MU018705v1	411933	436380	chrUn_JAAHUQ010002420v1	2442	9841	97.2	mischka
chrUn_MU018705v1	613804	657533	chrUn_JAAHUQ010002420v1	1689	9218	96.5	mischka
chrUn_MU018705v1	646068	679034	chrUn_JAAHUQ010002420v1	6699	30487	93.5	mischka
chrUn_MU018705v1	674161	699483	chrUn_JAAHUQ010002420v1	28831	35481	98.8	mischka
chrUn_MU018705v1	804065	860038	chrUn_JAAHUQ010002420v1	5976	35503	91.3	mischka
chrUn_MU018705v1	6311	35650	chrUn_JAAHUQ010002436v1	12697	35664	90.2	mischka
chrUn_MU018705v1	11320	16827	chrUn_JAAHUQ010002437v1	2101	35049	95.5	mischka
chrUn_MU018705v1	235774	263047	chrUn_JAAHUQ010002439v1	24464	36311	93.7	mischka
chrUn_MU018705v1	441867	468278	chrUn_JAAHUQ010002439v1	24459	34094	93.8	mischka
chrUn_MU018705v1	527343	567035	chrUn_JAAHUQ010002439v1	5324	36310	91.8	mischka
chrUn_MU018705v1	591771	652075	chrUn_JAAHUQ010002439v1	24459	36313	97.2	mischka
chrUn_MU018705v1	757414	885635	chrUn_JAAHUQ010002439v1	1801	36318	95.6	mischka
chrUn_MU018705v1	895874	951848	chrUn_JAAHUQ010002439v1	6197	36309	92.9	mischka
chrUn_MU018705v1	557018	605235	chrUn_JAAHUQ010002440v1	5587	28058	96.3	mischka
chrUn_MU018705v1	728795	813608	chrUn_JAAHUQ010002440v1	3244	22051	96.4	mischka
chrUn_MU018705v1	775877	892491	chrUn_JAAHUQ010002440v1	1367	30067	93.4	mischka
chrUn_MU018705v1	855633	957973	chrUn_JAAHUQ010002440v1	9906	22079	99	mischka
chrUn_MU018705v1	971945	1008352	chrUn_JAAHUQ010002445v1	5578	22526	98.8	mischka
chrUn_MU018705v1	460001	487301	chrUn_JAAHUQ010002477v1	32380	34731	97.1	mischka
chrUn_MU018705v1	863998	951848	chrUn_JAAHUQ010002477v1	20200	35970	98.6	mischka
chrUn_MU018705v1	21261	48443	chrUn_JAAHUQ010002488v1	21488	35808	93.8	mischka
chrUn_MU018705v1	445464	473940	chrUn_JAAHUQ010002499v1	19843	46058	97.8	mischka
chrUn_MU018705v1	459997	523790	chrUn_JAAHUQ010002499v1	24628	52653	93.9	mischka
chrUn_MU018705v1	705392	776953	chrUn_JAAHUQ010002499v1	23588	49645	92.7	mischka
chrUn_MU018705v1	816620	860042	chrUn_JAAHUQ010002499v1	24627	52059	90.7	mischka
chrUn_MU018705v1	203864	235703	chrUn_JAAHUQ010002500v1	3778	18574	91.6	mischka
chrUn_MU018705v1	450080	539704	chrUn_JAAHUQ010002500v1	1773	25053	96.3	mischka
chrUn_MU018705v1	459997	479252	chrUn_JAAHUQ010002504v1	775	33327	95.5	mischka
chrUn_MU018705v1	816620	844693	chrUn_JAAHUQ010002504v1	22493	32733	92.9	mischka
chrUn_MU018705v1	885642	900619	chrUn_JAAHUQ010002504v1	5431	33304	96.2	mischka
chrUn_MU018705v1	222042	380122	chrUn_JAAHUQ010002510v1	5333	35388	97.4	mischka
chrUn_MU018705v1	436435	487267	chrUn_JAAHUQ010002510v1	5333	30086	91.2	mischka
chrUn_MU018705v1	570006	674754	chrUn_JAAHUQ010002510v1	5331	34822	95.4	mischka
chrUn_MU018705v1	831400	932913	chrUn_JAAHUQ010002510v1	7112	35438	96.1	mischka
chrUn_MU018705v1	98787	124421	chrUn_JAAHUQ010002527v1	399	28710	91.7	mischka
chrUn_MU018705v1	174971	244038	chrUn_JAAHUQ010002527v1	19546	35125	95.6	mischka
chrUn_MU018705v1	298141	346239	chrUn_JAAHUQ010002527v1	19589	28699	96.8	mischka
chrUn_MU018705v1	539070	610074	chrUn_JAAHUQ010002527v1	14974	34503	96.6	mischka
chrUn_MU018705v1	613596	641194	chrUn_JAAHUQ010002527v1	16098	25995	97.4	mischka
chrUn_MU018705v1	769461	844811	chrUn_JAAHUQ010002527v1	13129	31450	96.5	mischka
chrUn_MU018705v1	326716	390361	chrUn_JAAHUQ010002534v1	14880	27762	95.6	mischka
chrUn_MU018705v1	473405	576671	chrUn_JAAHUQ010002534v1	6666	27756	93.9	mischka
chrUn_MU018705v1	563234	608243	chrUn_JAAHUQ010002534v1	6667	25169	94.9	mischka
chrUn_MU018705v1	656264	685116	chrUn_JAAHUQ010002534v1	23	28161	96.1	mischka
chrUn_MU018705v1	706022	765008	chrUn_JAAHUQ010002534v1	13966	25848	96.2	mischka
chrUn_MU018705v1	818266	881135	chrUn_JAAHUQ010002534v1	13140	24516	95.4	mischka
chrUn_MU018705v1	901214	958075	chrUn_JAAHUQ010002534v1	11279	25848	95.6	mischka
chrUn_MU018705v1	104451	174394	chrUn_JAAHUQ010002537v1	1984	31881	95.6	mischka
chrUn_MU018705v1	310128	390360	chrUn_JAAHUQ010002537v1	1416	31845	90.9	mischka
chrUn_MU018705v1	411886	447675	chrUn_JAAHUQ010002537v1	2108	31944	97.5	mischka
chrUn_MU018705v1	560701	621166	chrUn_JAAHUQ010002537v1	1416	31906	92.1	mischka
chrUn_MU018705v1	572572	652075	chrUn_JAAHUQ010002537v1	28649	34244	97.2	mischka
chrUn_MU018705v1	711939	752689	chrUn_JAAHUQ010002537v1	11977	34236	93.4	mischka
chrUn_MU018705v1	775873	932925	chrUn_JAAHUQ010002537v1	1994	33343	98.2	mischka
chrUn_MU018705v1	308184	385551	chrUn_JAAHUQ010002538v1	4936	33664	91.4	mischka
chrUn_MU018705v1	543094	614390	chrUn_JAAHUQ010002538v1	4093	29279	92.4	mischka
chrUn_MU018705v1	595931	663003	chrUn_JAAHUQ010002538v1	4092	34307	90	mischka
chrUn_MU018705v1	707173	794952	chrUn_JAAHUQ010002538v1	4918	17941	97.7	mischka
chrUn_MU018705v1	809976	881133	chrUn_JAAHUQ010002538v1	4920	34929	92.6	mischka
chrUn_MU018705v1	919546	958126	chrUn_JAAHUQ010002538v1	4684	22550	90.4	mischka
chrUn_MU018705v1	68518	115835	chrUn_JAAHUQ010002542v1	3669	27823	91.3	mischka
chrUn_MU018705v1	172232	264414	chrUn_JAAHUQ010002542v1	6248	34045	93.7	mischka
chrUn_MU018705v1	126593	176031	chrUn_JAAHUQ010002543v1	1313	34270	94	mischka
chrUn_MU018705v1	656942	690740	chrUn_JAAHUQ010002543v1	16659	34844	94.8	mischka
chrUn_MU018705v1	894000	924202	chrUn_JAAHUQ010002543v1	8284	17215	95.2	mischka
chrUn_MU018705v1	365340	419999	chrUn_JAAHUQ010002545v1	2894	29112	97	mischka
chrUn_MU018705v1	503305	528748	chrUn_JAAHUQ010002545v1	18304	32856	92.6	mischka
chrUn_MU018705v1	541191	675169	chrUn_JAAHUQ010002545v1	17700	34804	97.4	mischka
chrUn_MU018705v1	708606	735403	chrUn_JAAHUQ010002545v1	2893	17121	94.7	mischka
chrUn_MU018705v1	740560	784245	chrUn_JAAHUQ010002545v1	2891	34801	90.8	mischka
chrUn_MU018705v1	772880	892471	chrUn_JAAHUQ010002545v1	17085	32878	97.9	mischka
chrUn_MU018705v1	420855	442425	chrUn_JAAHUQ010002548v1	10213	46388	94.1	mischka
chrUn_MU018705v1	495930	633431	chrUn_JAAHUQ010002548v1	5614	44208	92.6	mischka
chrUn_MU018705v1	674196	699476	chrUn_JAAHUQ010002548v1	10214	43504	94.8	mischka
chrUn_MU018705v1	710513	859997	chrUn_JAAHUQ010002548v1	10216	45603	94.3	mischka
chrUn_MU018705v1	858768	953482	chrUn_JAAHUQ010002548v1	10211	40373	92.5	mischka
chrUn_MU018705v1	972152	982085	chrUn_JAAHUQ010002550v1	5083	28408	95.3	mischka
chrUn_MU018705v1	7888	58331	chrUn_JAAHUQ010002553v1	379	32658	96	mischka
chrUn_MU018705v1	138409	144875	chrUn_JAAHUQ010002554v1	9443	33537	96.4	mischka
chrUn_MU018705v1	306620	373759	chrUn_JAAHUQ010002561v1	1553	27378	91.2	mischka
chrUn_MU018705v1	564492	621267	chrUn_JAAHUQ010002561v1	6736	16732	94.8	mischka
chrUn_MU018705v1	628410	671047	chrUn_JAAHUQ010002561v1	12692	24592	94.5	mischka
chrUn_MU018705v1	847592	946588	chrUn_JAAHUQ010002561v1	5702	27380	94.4	mischka
chrUn_MU018705v1	64058	87711	chrUn_JAAHUQ010002575v1	1261	32742	90.4	mischka
chrUn_MU018705v1	643712	694737	chrUn_JAAHUQ010002575v1	9552	34368	96	mischka
chrUn_MU018705v1	707337	753972	chrUn_JAAHUQ010002575v1	589	20287	92.7	mischka
chrUn_MU018705v1	887519	920757	chrUn_JAAHUQ010002575v1	589	33763	90.3	mischka
chrUn_MU018705v1	743597	862118	chrUn_JAAHUQ010002579v1	609	29299	96.8	mischka
chrUn_MU018705v1	846338	884177	chrUn_JAAHUQ010002579v1	14228	30928	91.6	mischka
chrUn_MU018705v1	36952	58378	chrUn_JAAHUQ010002610v1	18004	24740	94.2	mischka
chrUn_MU018705v1	972152	1007942	chrUn_JAAHUQ010002610v1	1857	24728	99.5	mischka
chrUn_MU018705v1	539699	587672	chrUn_JAAHUQ010002612v1	3730	45527	92	mischka
chrUn_MU018705v1	592440	616238	chrUn_JAAHUQ010002612v1	6161	41733	93.3	mischka
chrUn_MU018705v1	668082	841596	chrUn_JAAHUQ010002612v1	2500	44816	97	mischka
chrUn_MU018705v1	837720	862098	chrUn_JAAHUQ010002612v1	6798	14680	98.3	mischka
chrUn_MU018705v1	127129	162040	chrUn_JAAHUQ010002627v1	29942	33585	99.1	mischka
chrUn_MU018705v1	445464	506086	chrUn_JAAHUQ010002627v1	2906	31245	91	mischka
chrUn_MU018705v1	826637	860040	chrUn_JAAHUQ010002627v1	3456	17125	93.8	mischka
chrUn_MU018705v1	919116	957975	chrUn_JAAHUQ010002627v1	3457	26273	92	mischka
chrUn_MU018705v1	2107	26387	chrUn_JAAHUQ010002632v1	10128	17619	93.8	mischka
chrUn_MU018705v1	922142	951848	chrUn_JAAHUQ010002641v1	4826	20626	90.7	mischka
chrUn_MU018705v1	451051	479955	chrUn_JAAHUQ010002644v1	3663	25418	90.1	mischka
chrUn_MU018705v1	521820	582013	chrUn_JAAHUQ010002644v1	30983	43652	93.8	mischka
chrUn_MU018705v1	597788	656304	chrUn_JAAHUQ010002644v1	23670	43652	91.7	mischka
chrUn_MU018705v1	6292	26397	chrUn_JAAHUQ010002648v1	13974	27901	93.9	mischka
chrUn_MU018705v1	972152	1006025	chrUn_JAAHUQ010002648v1	9926	17092	93.2	mischka
chrUn_MU018705v1	6939	56916	chrUn_JAAHUQ010002652v1	7278	24260	92.2	mischka
chrUn_MU018705v1	7888	58350	chrUn_JAAHUQ010002660v1	9516	28290	91.5	mischka
chrUn_MU018705v1	972019	1007947	chrUn_JAAHUQ010002660v1	14227	20498	94.3	mischka
chrUn_MU018705v1	104959	234367	chrUn_JAAHUQ010002674v1	7970	32149	96.6	mischka
chrUn_MU018705v1	288040	360411	chrUn_JAAHUQ010002674v1	826	21669	94	mischka
chrUn_MU018705v1	433089	487275	chrUn_JAAHUQ010002674v1	9384	31414	91.6	mischka
chrUn_MU018705v1	606197	676430	chrUn_JAAHUQ010002674v1	5916	31342	94.1	mischka
chrUn_MU018705v1	721063	848927	chrUn_JAAHUQ010002674v1	816	26296	96.2	mischka
chrUn_MU018705v1	770195	907367	chrUn_JAAHUQ010002674v1	9391	31342	98.1	mischka
chrUn_MU018705v1	159870	189050	chrUn_JAAHUQ010002679v1	2854	10878	90.3	mischka
chrUn_MU018705v1	308170	342822	chrUn_JAAHUQ010002679v1	4564	13963	91.9	mischka
chrUn_MU018705v1	656262	691339	chrUn_JAAHUQ010002679v1	4452	32215	91.4	mischka
chrUn_MU018705v1	705450	746477	chrUn_JAAHUQ010002679v1	2861	12315	92.5	mischka
chrUn_MU018705v1	743597	781919	chrUn_JAAHUQ010002679v1	2889	10672	93.4	mischka
chrUn_MU018705v1	922106	956085	chrUn_JAAHUQ010002679v1	759	10893	94.1	mischka
chrUn_MU018705v1	82279	120934	chrUn_JAAHUQ010002685v1	2006	6517	96.2	mischka
chrUn_MU018705v1	174411	211757	chrUn_JAAHUQ010002685v1	15634	30090	91.3	mischka
chrUn_MU018705v1	681656	752689	chrUn_JAAHUQ010002685v1	2006	26544	96	mischka
chrUn_MU018705v1	777959	923559	chrUn_JAAHUQ010002685v1	5207	31983	96.5	mischka
chrUn_MU018705v1	127170	162906	chrUn_JAAHUQ010002689v1	28385	32308	98.6	mischka
chrUn_MU018705v1	242847	275944	chrUn_JAAHUQ010002689v1	14110	32307	91.2	mischka
chrUn_MU018705v1	296661	322737	chrUn_JAAHUQ010002689v1	6293	31646	93.3	mischka
chrUn_MU018705v1	337929	384324	chrUn_JAAHUQ010002689v1	6293	23087	91.6	mischka
chrUn_MU018705v1	446407	582015	chrUn_JAAHUQ010002689v1	10395	32325	96.1	mischka
chrUn_MU018705v1	588017	625868	chrUn_JAAHUQ010002689v1	3784	23084	90	mischka
chrUn_MU018705v1	643709	681689	chrUn_JAAHUQ010002689v1	14488	31418	94.5	mischka
chrUn_MU018705v1	706662	746462	chrUn_JAAHUQ010002689v1	16877	32308	95.5	mischka
chrUn_MU018705v1	756550	785647	chrUn_JAAHUQ010002689v1	14484	31646	91.5	mischka
chrUn_MU018705v1	858744	915902	chrUn_JAAHUQ010002689v1	1456	31618	93	mischka
chrUn_MU018705v1	901859	954042	chrUn_JAAHUQ010002689v1	25016	32308	97.6	mischka
chrUn_MU018705v1	445454	469860	chrUn_JAAHUQ010002690v1	19397	27166	98.7	mischka
chrUn_MU018705v1	668640	690080	chrUn_JAAHUQ010002690v1	10722	25331	90.4	mischka
chrUn_MU018705v1	734065	791999	chrUn_JAAHUQ010002690v1	7407	25323	97	mischka
chrUn_MU018705v1	186469	264415	chrUn_JAAHUQ010002691v1	13	28040	95.2	mischka
chrUn_MU018705v1	657497	694153	chrUn_JAAHUQ010002691v1	13495	23066	97.1	mischka
chrUn_MU018705v1	786460	832841	chrUn_JAAHUQ010002691v1	21170	28059	95.3	mischka
chrUn_MU018705v1	887932	922102	chrUn_JAAHUQ010002691v1	20484	28050	97.6	mischka
chrUn_MU018705v1	5022	38078	chrUn_JAAHUQ010002699v1	5378	29089	95	mischka
chrUn_MU018705v1	115794	165412	chrUn_JAAHUQ010002702v1	28433	31720	98.6	mischka
chrUn_MU018705v1	417675	437561	chrUn_JAAHUQ010002702v1	28460	31893	98.9	mischka
chrUn_MU018705v1	661559	694165	chrUn_JAAHUQ010002702v1	17001	31865	94.8	mischka
chrUn_MU018705v1	707174	738824	chrUn_JAAHUQ010002702v1	29090	31893	98.1	mischka
chrUn_MU018705v1	902374	932913	chrUn_JAAHUQ010002702v1	20472	31893	95.5	mischka
chrUn_MU018705v1	923336	957972	chrUn_JAAHUQ010002702v1	29090	31893	99.2	mischka
chrUn_MU018705v1	72990	129723	chrUn_JAAHUQ010002703v1	7954	22131	91.6	mischka
chrUn_MU018705v1	288631	347643	chrUn_JAAHUQ010002703v1	7923	24689	91.9	mischka
chrUn_MU018705v1	414232	447779	chrUn_JAAHUQ010002703v1	7877	17406	95	mischka
chrUn_MU018705v1	432179	483736	chrUn_JAAHUQ010002703v1	7322	20963	94	mischka
chrUn_MU018705v1	645426	681689	chrUn_JAAHUQ010002703v1	7882	28538	90.6	mischka
chrUn_MU018705v1	972158	1006705	chrUn_JAAHUQ010002735v1	10201	15103	98.8	mischka
chrUn_MU018705v1	80173	105563	chrUn_JAAHUQ010002741v1	3320	8572	98	mischka
chrUn_MU018705v1	656264	685096	chrUn_JAAHUQ010002741v1	2	23995	93.7	mischka
chrUn_MU018705v1	678294	752241	chrUn_JAAHUQ010002741v1	2	11566	98.4	mischka
chrUn_MU018705v1	707363	828951	chrUn_JAAHUQ010002741v1	3319	23995	95.6	mischka
chrUn_MU018705v1	901214	938253	chrUn_JAAHUQ010002741v1	3320	28091	93.4	mischka
chrUn_MU018705v1	25616	48424	chrUn_JAAHUQ010002756v1	16632	31049	91.5	mischka
chrUn_MU018705v1	127679	176036	chrUn_JAAHUQ010002759v1	21445	27825	96.8	mischka
chrUn_MU018705v1	858764	935403	chrUn_JAAHUQ010002759v1	5665	26443	93.5	mischka
chrUn_MU018705v1	982213	1011762	chrUn_JAAHUQ010002761v1	40368	47992	91.5	mischka
chrUn_MU018705v1	9838	43836	chrUn_JAAHUQ010002762v1	4665	30022	95.2	mischka
chrUn_MU018705v1	981415	1007943	chrUn_JAAHUQ010002762v1	19094	28819	91.4	mischka
chrUn_MU018705v1	83557	122624	chrUn_JAAHUQ010002774v1	3499	19138	93	mischka
chrUn_MU018705v1	468975	503855	chrUn_JAAHUQ010002774v1	8783	20255	93.7	mischka
chrUn_MU018705v1	527341	621181	chrUn_JAAHUQ010002774v1	8090	30848	94.5	mischka
chrUn_MU018705v1	730075	762524	chrUn_JAAHUQ010002774v1	4004	20249	90.1	mischka
chrUn_MU018705v1	804100	825909	chrUn_JAAHUQ010002774v1	1562	19637	90.2	mischka
chrUn_MU018705v1	891772	958090	chrUn_JAAHUQ010002774v1	9315	24216	95.5	mischka
chrUn_MU018705v1	92480	162915	chrUn_JAAHUQ010002783v1	31555	48027	93.2	mischka
chrUn_MU018705v1	445434	487310	chrUn_JAAHUQ010002783v1	2265	45186	97.4	mischka
chrUn_MU018705v1	714796	862042	chrUn_JAAHUQ010002783v1	4812	44417	94.3	mischka
chrUn_MU018705v1	826630	908652	chrUn_JAAHUQ010002783v1	26713	46484	97.6	mischka
chrUn_MU018705v1	905876	924184	chrUn_JAAHUQ010002783v1	42554	47165	95.9	mischka
chrUn_MU018705v1	616793	647338	chrUn_MU018705v1	643709	671047	93.6	mischka
chrUn_MU018705v1	643709	671047	chrUn_MU018705v1	616793	647338	93.6	mischka
chrUn_MU018705v1	78	48429	chrUn_MU018705v1	463513	647347	94.5	mischka
chrUn_MU018705v1	85	15918	chrUn_MU018705v1	387876	422374	90.8	mischka
chrUn_MU018705v1	2107	48823	chrUn_MU018705v1	729683	893998	98.3	mischka
chrUn_MU018705v1	2118	176031	chrUn_MU018705v1	2882	181082	91.7	mischka
chrUn_MU018705v1	6279	48798	chrUn_MU018705v1	209664	352075	95	mischka
chrUn_MU018705v1	39306	58341	chrUn_MU018705v1	257192	309132	93.5	mischka
chrUn_MU018705v1	175058	263015	chrUn_MU018705v1	134990	143656	99.2	mischka
chrUn_MU018705v1	257190	306586	chrUn_MU018705v1	43815	58343	96	mischka
chrUn_MU018705v1	316815	358180	chrUn_MU018705v1	997461	1010883	91.9	mischka
chrUn_MU018705v1	325742	487311	chrUn_MU018705v1	32694	60792	97.9	mischka
chrUn_MU018705v1	405136	420800	chrUn_MU018705v1	2893	9257	95.7	mischka
chrUn_MU018705v1	495635	648464	chrUn_MU018705v1	4894	13272	97.9	mischka
chrUn_MU018705v1	644404	699475	chrUn_MU018705v1	973633	1010898	91.7	mischka
chrUn_MU018705v1	743597	800148	chrUn_MU018705v1	4257	25624	94	mischka
chrUn_MU018705v1	765003	862028	chrUn_MU018705v1	971959	1010894	93	mischka
chrUn_MU018705v1	777956	835199	chrUn_MU018705v1	1565	15880	92	mischka
chrUn_MU018705v1	970340	1010894	chrUn_MU018705v1	765003	893206	92.5	mischka
chrUn_MU018705v1	974149	1007935	chrUn_MU018705v1	326716	373775	91.3	mischka
chrUn_MU018705v1	1005986	1010901	chrUn_MU018705v1	716838	758010	97.6	mischka
chrUn_MU018705v1	37494	60799	chrUn_MU018706v1	327179	339334	90.3	mischka
chrUn_MU018705v1	84950	224898	chrUn_MU018706v1	9977	114613	93.4	mischka
chrUn_MU018705v1	216175	519188	chrUn_MU018706v1	24109	229656	92.2	mischka
chrUn_MU018705v1	436380	746843	chrUn_MU018706v1	18196	215568	94.4	mischka
chrUn_MU018705v1	518187	588062	chrUn_MU018706v1	796	52155	93.6	mischka
chrUn_MU018705v1	557017	833417	chrUn_MU018706v1	51187	150834	95.4	mischka
chrUn_MU018705v1	587681	721741	chrUn_MU018706v1	827	71268	94.3	mischka
chrUn_MU018705v1	705472	916469	chrUn_MU018706v1	10641	221116	94.1	mischka
chrUn_MU018705v1	848924	959748	chrUn_MU018706v1	95553	141217	97.3	mischka
chrUn_MU018705v1	905900	954067	chrUn_MU018706v1	125822	171612	90.9	mischka
chrUn_MU018705v1	997462	1007931	chrUn_MU018706v1	317832	343227	91.7	mischka
chrUn_MU018705v1	6275	56898	chrUn_MU018709v1	704260	723155	94.5	mischka
chrUn_MU018705v1	6312	469859	chrUn_MU018709v1	200927	601302	95.3	mischka
chrUn_MU018705v1	76355	220806	chrUn_MU018709v1	392634	620381	92.7	mischka
chrUn_MU018705v1	288663	382172	chrUn_MU018709v1	5356	171248	93.4	mischka
chrUn_MU018705v1	366746	954032	chrUn_MU018709v1	11025	621602	95.4	mischka
chrUn_MU018705v1	971948	1010072	chrUn_MU018709v1	679676	726207	93.9	mischka
chrUn_MU018705v1	5736	60839	chrUn_MU018710v1	12406	208214	95.8	mischka
chrUn_MU018705v1	134990	141220	chrUn_MU018710v1	208220	271118	98.6	mischka
chrUn_MU018705v1	972143	1007932	chrUn_MU018710v1	132955	194159	93.1	mischka
chrUn_MU018705v1	1001810	1007947	chrUn_MU018776v1	58496	76817	96.6	mischka
chrUn_MU018705v1	2113	48428	chrUn_MU018712v1	201102	339342	95.2	mischka
chrUn_MU018705v1	32731	54515	chrUn_MU018712v1	342700	422660	94.6	mischka
chrUn_MU018705v1	69126	199740	chrUn_MU018712v1	22513	127029	91.9	mischka
chrUn_MU018705v1	69150	203921	chrUn_MU018712v1	127018	192518	90.6	mischka
chrUn_MU018705v1	153012	218639	chrUn_MU018712v1	133821	176174	90.5	mischka
chrUn_MU018705v1	169809	342822	chrUn_MU018712v1	22509	143552	91	mischka
chrUn_MU018705v1	257969	482096	chrUn_MU018712v1	2091	179962	92.9	mischka
chrUn_MU018705v1	316225	539128	chrUn_MU018712v1	54377	152181	93.5	mischka
chrUn_MU018705v1	463505	878777	chrUn_MU018712v1	5168	166570	94.9	mischka
chrUn_MU018705v1	499997	528748	chrUn_MU018712v1	133838	163113	92.9	mischka
chrUn_MU018705v1	516273	559825	chrUn_MU018712v1	131295	149762	93	mischka
chrUn_MU018705v1	518223	694149	chrUn_MU018712v1	103468	149764	95.4	mischka
chrUn_MU018705v1	671805	780763	chrUn_MU018712v1	149761	193848	94.2	mischka
chrUn_MU018705v1	721036	954034	chrUn_MU018712v1	22482	163116	93.7	mischka
chrUn_MU018705v1	980338	1007937	chrUn_MU018712v1	370973	434910	90.7	mischka
chrUn_MU018705v1	1005334	1007943	chrUn_MU018712v1	202561	216656	97.9	mischka
chrUn_MU018705v1	5736	22789	chrUn_MU018713v1	325486	379520	92.7	mischka
chrUn_MU018705v1	82292	386937	chrUn_MU018713v1	61673	303978	96.3	mischka
chrUn_MU018705v1	108241	145004	chrUn_MU018713v1	254603	351732	91.8	mischka
chrUn_MU018705v1	158614	662966	chrUn_MU018713v1	33463	307512	95.8	mischka
chrUn_MU018705v1	322701	866930	chrUn_MU018713v1	102293	303915	95.2	mischka
chrUn_MU018705v1	445438	664128	chrUn_MU018713v1	7371	140383	95.5	mischka
chrUn_MU018705v1	605207	957975	chrUn_MU018713v1	1398	200615	94.2	mischka
chrUn_MU018705v1	828962	907400	chrUn_MU018713v1	267105	300917	91.5	mischka
chrUn_MU018705v1	845464	895877	chrUn_MU018713v1	184953	213043	92.8	mischka
chrUn_MU018705v1	858366	932284	chrUn_MU018713v1	254093	290478	90.8	mischka
chrUn_MU018705v1	2893	55100	chrUn_MU018714v1	117002	215672	92.2	mischka
chrUn_MU018705v1	5025	25785	chrUn_MU018714v1	181872	262228	96.2	mischka
chrUn_MU018705v1	6354	58311	chrUn_MU018714v1	108367	178940	98.3	mischka
chrUn_MU018705v1	134988	139712	chrUn_MU018714v1	184597	227818	98.8	mischka
chrUn_MU018705v1	972150	1011762	chrUn_MU018714v1	238966	278261	96.4	mischka
chrUn_MU018705v1	1001016	1007937	chrUn_MU018714v1	112625	143151	93.4	mischka
chrUn_MU018705v1	1005986	1011762	chrUn_MU018714v1	173843	256548	99	mischka
chrUn_MU018705v1	2893	35646	chrUn_MU018715v1	419779	430941	94.2	mischka
chrUn_MU018705v1	671	42013	chrUn_MU018717v1	314095	365150	92.3	mischka
chrUn_MU018705v1	5022	23685	chrUn_MU018717v1	114501	133914	90.4	mischka
chrUn_MU018705v1	6918	54519	chrUn_MU018717v1	214060	278318	91.6	mischka
chrUn_MU018705v1	81561	184509	chrUn_MU018717v1	778	54612	92.8	mischka
chrUn_MU018705v1	281130	312338	chrUn_MU018717v1	787	54625	93.5	mischka
chrUn_MU018705v1	447734	473396	chrUn_MU018717v1	2911	11835	93.2	mischka
chrUn_MU018705v1	683706	776931	chrUn_MU018717v1	2913	46303	95.2	mischka
chrUn_MU018705v1	971978	1007936	chrUn_MU018717v1	159823	173069	92.8	mischka
chrUn_MU018705v1	984459	1010902	chrUn_MU018717v1	293152	351846	94.2	mischka
chrUn_MU018705v1	2107	370258	chrUn_MU018718v1	219895	582252	92.1	mischka
chrUn_MU018705v1	6311	58310	chrUn_MU018718v1	658810	761119	94.7	mischka
chrUn_MU018705v1	83527	276643	chrUn_MU018718v1	504482	601915	95.1	mischka
chrUn_MU018705v1	99140	373785	chrUn_MU018718v1	8459	195004	95.4	mischka
chrUn_MU018705v1	249710	511669	chrUn_MU018718v1	59857	184601	95.4	mischka
chrUn_MU018705v1	250826	478714	chrUn_MU018718v1	465386	554916	93.4	mischka
chrUn_MU018705v1	435161	678285	chrUn_MU018718v1	464225	621142	94.5	mischka
chrUn_MU018705v1	478700	663019	chrUn_MU018718v1	60427	184615	92.8	mischka
chrUn_MU018705v1	643710	694165	chrUn_MU018718v1	149330	164259	96.6	mischka
chrUn_MU018705v1	682425	783546	chrUn_MU018718v1	513214	582266	97.2	mischka
chrUn_MU018705v1	714796	934630	chrUn_MU018718v1	464225	648648	93.7	mischka
chrUn_MU018705v1	731339	810012	chrUn_MU018718v1	59857	166463	94.9	mischka
chrUn_MU018705v1	756576	844696	chrUn_MU018718v1	160398	184604	92.9	mischka
chrUn_MU018705v1	855638	957976	chrUn_MU018718v1	513812	598207	92.4	mischka
chrUn_MU018705v1	2112	59008	chrUn_MU018721v1	14236	204145	94	mischka
chrUn_MU018705v1	6287	58369	chrUn_MU018723v1	28470	150694	96.6	mischka
chrUn_MU018705v1	95310	668663	chrUn_MU018727v1	94758	264067	95.5	mischka
chrUn_MU018705v1	416486	924066	chrUn_MU018727v1	76905	272258	94.9	mischka
chrUn_MU018705v1	710513	958075	chrUn_MU018727v1	77837	162934	94.8	mischka
chrUn_MU018705v1	5022	620435	chrUn_MU018728v1	58981	510874	95.6	mischka
chrUn_MU018705v1	508109	699474	chrUn_MU018728v1	361538	461858	94.1	mischka
chrUn_MU018705v1	646684	959748	chrUn_MU018728v1	351676	481282	95.3	mischka
chrUn_MU018705v1	806289	862092	chrUn_MU018728v1	429807	509516	90.5	mischka
chrUn_MU018705v1	78	43120	chrUn_MU018729v1	259032	332126	95.9	mischka
chrUn_MU018705v1	2107	55097	chrUn_MU018729v1	3156	88221	96.6	mischka
chrUn_MU018705v1	15886	42604	chrUn_MU018729v1	61302	103893	96.3	mischka
chrUn_MU018705v1	971945	1010874	chrUn_MU018729v1	157441	249378	99.4	mischka
chrUn_MU018705v1	996835	1007947	chrUn_MU018729v1	1515	53819	97.6	mischka
chrUn_MU018705v1	6275	60799	chrUn_MU018730v1	145193	263917	95.6	mischka
chrUn_MU018705v1	26363	56913	chrUn_MU018730v1	246651	323837	94.5	mischka
chrUn_MU018705v1	79493	143629	chrUn_MU018730v1	13600	260411	95.3	mischka
chrUn_MU018705v1	102113	162897	chrUn_MU018730v1	4648	36747	91.6	mischka
chrUn_MU018705v1	187921	360290	chrUn_MU018730v1	4589	64240	93.5	mischka
chrUn_MU018705v1	407205	501239	chrUn_MU018730v1	14575	92888	91.5	mischka
chrUn_MU018705v1	469304	583206	chrUn_MU018730v1	4615	86892	94.7	mischka
chrUn_MU018705v1	521800	630706	chrUn_MU018730v1	17683	82971	93.9	mischka
chrUn_MU018705v1	633440	681689	chrUn_MU018730v1	11944	30216	97	mischka
chrUn_MU018705v1	645427	699523	chrUn_MU018730v1	49997	81815	91.6	mischka
chrUn_MU018705v1	756576	881835	chrUn_MU018730v1	4621	46849	95.5	mischka
chrUn_MU018705v1	837750	932312	chrUn_MU018730v1	35414	86892	91.3	mischka
chrUn_MU018705v1	7888	58349	chrUn_MU018731v1	116212	216186	91.1	mischka
chrUn_MU018705v1	282437	312325	chrUn_MU018731v1	48613	55938	95.7	mischka
chrUn_MU018705v1	657497	832737	chrUn_MU018731v1	2046	55955	97.9	mischka
chrUn_MU018705v1	794948	890324	chrUn_MU018731v1	1457	54620	98.4	mischka
chrUn_MU018705v1	902536	957972	chrUn_MU018731v1	14537	56672	93	mischka
chrUn_MU018705v1	971975	1010894	chrUn_MU018731v1	254114	272590	90.5	mischka
chrUn_MU018705v1	2973	25785	chrUn_MU018732v1	159593	266941	98.1	mischka
chrUn_MU018705v1	75743	263050	chrUn_MU018732v1	5598	47732	96.3	mischka
chrUn_MU018705v1	630666	758000	chrUn_MU018732v1	14472	50817	96.1	mischka
chrUn_MU018705v1	643711	661625	chrUn_MU018732v1	29421	70505	91.6	mischka
chrUn_MU018705v1	971979	1007942	chrUn_MU018732v1	236139	266941	92.5	mischka
chrUn_MU018705v1	66175	135289	chrUn_MU018734v1	122508	186719	91.9	mischka
chrUn_MU018705v1	84547	234367	chrUn_MU018734v1	105605	202587	91.3	mischka
chrUn_MU018705v1	99154	314869	chrUn_MU018734v1	246952	364405	95.6	mischka
chrUn_MU018705v1	165580	478740	chrUn_MU018734v1	237592	363070	92.9	mischka
chrUn_MU018705v1	312272	897974	chrUn_MU018734v1	65680	357713	96.4	mischka
chrUn_MU018705v1	729132	958126	chrUn_MU018734v1	64300	197556	93.9	mischka
chrUn_MU018705v1	730087	958105	chrUn_MU018734v1	183191	344096	95.9	mischka
chrUn_MU018705v1	972864	1007947	chrUn_MU018734v1	6560	43806	90.5	mischka
chrUn_MU018705v1	5022	12625	chrUn_MU018735v1	171422	205993	97.8	mischka
chrUn_MU018705v1	5022	26368	chrUn_MU018735v1	228401	272125	96.1	mischka
chrUn_MU018705v1	79486	237476	chrUn_MU018735v1	63200	130746	94.3	mischka
chrUn_MU018705v1	82263	135295	chrUn_MU018735v1	24561	42781	93.8	mischka
chrUn_MU018705v1	175023	235800	chrUn_MU018735v1	849	43330	96.3	mischka
chrUn_MU018705v1	220784	277942	chrUn_MU018735v1	7587	105522	93.3	mischka
chrUn_MU018705v1	304410	464514	chrUn_MU018735v1	11435	126187	91.2	mischka
chrUn_MU018705v1	455948	533192	chrUn_MU018735v1	103371	130884	91.1	mischka
chrUn_MU018705v1	495903	858355	chrUn_MU018735v1	1602	133312	95.5	mischka
chrUn_MU018705v1	831406	957375	chrUn_MU018735v1	1593	111238	93.7	mischka
chrUn_MU018705v1	64058	275313	chrUn_MU018738v1	22850	230875	95.8	mischka
chrUn_MU018705v1	232795	420583	chrUn_MU018738v1	68126	229684	91.4	mischka
chrUn_MU018705v1	250287	352452	chrUn_MU018738v1	193968	230256	94.2	mischka
chrUn_MU018705v1	338495	380125	chrUn_MU018738v1	18084	45170	90.3	mischka
chrUn_MU018705v1	357244	482096	chrUn_MU018738v1	57323	104412	95.3	mischka
chrUn_MU018705v1	412875	450049	chrUn_MU018738v1	204437	230231	93.2	mischka
chrUn_MU018705v1	459986	828954	chrUn_MU018738v1	3662	228769	96.4	mischka
chrUn_MU018705v1	645426	954031	chrUn_MU018738v1	3326	228767	93	mischka
chrUn_MU018705v1	2972	48427	chrUn_MU018739v1	6781	91666	92.2	mischka
chrUn_MU018705v1	104452	312325	chrUn_MU018739v1	133796	228027	92.8	mischka
chrUn_MU018705v1	414287	505244	chrUn_MU018739v1	139844	208244	90.8	mischka
chrUn_MU018705v1	463487	550320	chrUn_MU018739v1	171664	211869	90.8	mischka
chrUn_MU018705v1	526611	630744	chrUn_MU018739v1	110581	218092	91.6	mischka
chrUn_MU018705v1	658272	777949	chrUn_MU018739v1	110584	213502	95.3	mischka
chrUn_MU018705v1	750011	878765	chrUn_MU018739v1	118973	220660	93.9	mischka
chrUn_MU018705v1	4259	60771	chrUn_MU018741v1	244520	261042	94.7	mischka
chrUn_MU018705v1	6275	43251	chrUn_MU018741v1	275937	312843	90.6	mischka
chrUn_MU018705v1	77556	120934	chrUn_MU018741v1	52570	127122	94.1	mischka
chrUn_MU018705v1	101071	207654	chrUn_MU018741v1	1364	104193	93.6	mischka
chrUn_MU018705v1	302409	482093	chrUn_MU018741v1	815	211178	92.1	mischka
chrUn_MU018705v1	365363	616101	chrUn_MU018741v1	802	213223	90.1	mischka
chrUn_MU018705v1	419958	781913	chrUn_MU018741v1	58467	221432	92.5	mischka
chrUn_MU018705v1	607519	954031	chrUn_MU018741v1	61	221429	94.9	mischka
chrUn_MU018705v1	4894	58310	chrUn_MU018742v1	93203	209694	94.4	mischka
chrUn_MU018705v1	5736	25811	chrUn_MU018742v1	155721	224822	95.4	mischka
chrUn_MU018705v1	203905	319280	chrUn_MU018742v1	32396	77284	94.4	mischka
chrUn_MU018705v1	288040	370866	chrUn_MU018742v1	42543	77889	90	mischka
chrUn_MU018705v1	373730	414844	chrUn_MU018742v1	65882	77283	92.8	mischka
chrUn_MU018705v1	526585	601058	chrUn_MU018742v1	10885	20385	99.3	mischka
chrUn_MU018705v1	599008	640165	chrUn_MU018742v1	67704	78583	90.4	mischka
chrUn_MU018705v1	707361	752689	chrUn_MU018742v1	57838	77275	90.8	mischka
chrUn_MU018705v1	757414	844137	chrUn_MU018742v1	30695	77909	93.8	mischka
chrUn_MU018705v1	847577	959848	chrUn_MU018742v1	8321	78650	96.1	mischka
chrUn_MU018705v1	972152	1010900	chrUn_MU018742v1	109553	136290	96.5	mischka
chrUn_MU018705v1	972154	1007947	chrUn_MU018742v1	131219	162768	90.1	mischka
chrUn_MU018705v1	4227	42013	chrUn_MU018743v1	11179	121144	92.2	mischka
chrUn_MU018705v1	590682	619753	chrUn_MU018743v1	132917	155539	94.9	mischka
chrUn_MU018705v1	644398	758555	chrUn_MU018743v1	128765	155537	97.4	mischka
chrUn_MU018705v1	893956	930375	chrUn_MU018743v1	127163	148033	94.9	mischka
chrUn_MU018705v1	980186	1010887	chrUn_MU018743v1	71376	121357	96.4	mischka
chrUn_MU018705v1	4915	25608	chrUn_MU018744v1	155845	221379	93.3	mischka
chrUn_MU018705v1	93754	257252	chrUn_MU018744v1	3192	120642	93.5	mischka
chrUn_MU018705v1	224861	505274	chrUn_MU018744v1	2501	108322	93.5	mischka
chrUn_MU018705v1	449190	606021	chrUn_MU018744v1	2500	110065	92.1	mischka
chrUn_MU018705v1	465340	621180	chrUn_MU018744v1	2510	36300	95.5	mischka
chrUn_MU018705v1	683769	758009	chrUn_MU018744v1	41824	108323	93.8	mischka
chrUn_MU018705v1	715726	813608	chrUn_MU018744v1	18903	85709	91.5	mischka
chrUn_MU018705v1	756576	958105	chrUn_MU018744v1	4737	110066	93.9	mischka
chrUn_MU018705v1	1003544	1007945	chrUn_MU018744v1	180087	208012	94.4	mischka
chrUn_MU018705v1	9197	55603	chrUn_MU018745v1	0	51816	93.6	mischka
chrUn_MU018705v1	82266	327349	chrUn_MU018745v1	109046	312727	93	mischka
chrUn_MU018705v1	146546	306020	chrUn_MU018745v1	57640	132461	93	mischka
chrUn_MU018705v1	376861	479935	chrUn_MU018745v1	57090	132476	95	mischka
chrUn_MU018705v1	435181	824565	chrUn_MU018745v1	79470	321009	94.1	mischka
chrUn_MU018705v1	570017	958128	chrUn_MU018745v1	57092	321030	92.8	mischka
chrUn_MU018705v1	971988	1007945	chrUn_MU018745v1	2892	7162	98.5	mischka
chrUn_MU018705v1	7899	124421	chrUn_MU018747v1	76566	324134	93	mischka
chrUn_MU018705v1	190375	240914	chrUn_MU018747v1	292342	306773	95.4	mischka
chrUn_MU018705v1	252088	306020	chrUn_MU018747v1	287704	302870	96.2	mischka
chrUn_MU018705v1	445465	487309	chrUn_MU018747v1	298057	316213	91.5	mischka
chrUn_MU018705v1	971980	1007947	chrUn_MU018747v1	236618	240194	98.8	mischka
chrUn_MU018705v1	5749	48443	chrUn_MU018748v1	403186	429709	96.3	mischka
chrUn_MU018705v1	82298	486662	chrUn_MU018748v1	3088	362019	92.3	mischka
chrUn_MU018705v1	304418	716877	chrUn_MU018748v1	24181	370002	92.2	mischka
chrUn_MU018705v1	554123	955544	chrUn_MU018748v1	8126	273947	94.1	mischka
chrUn_MU018705v1	580634	787035	chrUn_MU018748v1	165420	364351	94	mischka
chrUn_MU018705v1	752735	838306	chrUn_MU018748v1	194657	368825	94.2	mischka
chrUn_MU018705v1	789984	880973	chrUn_MU018748v1	189480	371744	94.9	mischka
chrUn_MU018705v1	850346	959748	chrUn_MU018748v1	199776	314024	94.9	mischka
chrUn_MU018705v1	897019	912068	chrUn_MU018748v1	339460	363633	90.8	mischka
chrUn_MU018705v1	1003563	1012383	chrUn_MU018748v1	376160	397208	91.4	mischka
chrUn_MU018705v1	113072	523746	chrUn_MU018749v1	15013	204634	93.7	mischka
chrUn_MU018705v1	417863	722987	chrUn_MU018749v1	2498	204634	94.3	mischka
chrUn_MU018705v1	669223	904407	chrUn_MU018749v1	1947	190582	93.7	mischka
chrUn_MU018705v1	730642	954030	chrUn_MU018749v1	32146	100905	94.3	mischka
chrUn_MU018705v1	833984	951850	chrUn_MU018749v1	115163	160985	94.6	mischka
chrUn_MU018705v1	7888	44487	chrUn_MU018750v1	23445	92922	92.7	mischka
chrUn_MU018705v1	72975	227368	chrUn_MU018750v1	331773	398185	91.4	mischka
chrUn_MU018705v1	409336	420800	chrUn_MU018750v1	116403	180775	94.1	mischka
chrUn_MU018705v1	435161	514634	chrUn_MU018750v1	122149	159816	90.9	mischka
chrUn_MU018705v1	453859	506081	chrUn_MU018750v1	345967	375905	91.8	mischka
chrUn_MU018705v1	486642	567858	chrUn_MU018750v1	260892	399258	94.5	mischka
chrUn_MU018705v1	534116	858724	chrUn_MU018750v1	308640	408261	94.9	mischka
chrUn_MU018705v1	534127	661625	chrUn_MU018750v1	351584	398184	90.5	mischka
chrUn_MU018705v1	634349	880969	chrUn_MU018750v1	120745	373105	94.8	mischka
chrUn_MU018705v1	752279	959748	chrUn_MU018750v1	120734	379136	93.2	mischka
chrUn_MU018705v1	970849	1005113	chrUn_MU018750v1	50134	93891	90.2	mischka
chrUn_MU018705v1	257185	327384	chrUn_MU018751v1	306505	328869	92.7	mischka
chrUn_MU018705v1	289946	358180	chrUn_MU018751v1	75715	123909	93.2	mischka
chrUn_MU018705v1	428479	582001	chrUn_MU018751v1	76942	124654	93.3	mischka
chrUn_MU018705v1	537519	606226	chrUn_MU018751v1	75295	124654	90.4	mischka
chrUn_MU018705v1	590628	642398	chrUn_MU018751v1	306501	320719	93.3	mischka
chrUn_MU018705v1	705382	839525	chrUn_MU018751v1	63201	96175	95.5	mischka
chrUn_MU018705v1	834786	876780	chrUn_MU018751v1	312399	326489	92.3	mischka
chrUn_MU018705v1	980190	1010900	chrUn_MU018751v1	146114	203572	92.4	mischka
chrUn_MU018705v1	5749	25785	chrUn_MU018752v1	89960	154912	95.6	mischka
chrUn_MU018705v1	9185	58340	chrUn_MU018752v1	58653	88674	91.2	mischka
chrUn_MU018705v1	971975	1007945	chrUn_MU018752v1	162593	166060	97.4	mischka
chrUn_MU018705v1	91977	196239	chrUn_MU018753v1	6950	109020	93.2	mischka
chrUn_MU018705v1	199689	303417	chrUn_MU018753v1	12494	100124	91.8	mischka
chrUn_MU018705v1	218672	235049	chrUn_MU018753v1	6	15768	91.1	mischka
chrUn_MU018705v1	366158	684510	chrUn_MU018753v1	1073	109021	95.4	mischka
chrUn_MU018705v1	546491	746828	chrUn_MU018753v1	11251	105462	93.3	mischka
chrUn_MU018705v1	707337	794911	chrUn_MU018753v1	65205	100124	91.5	mischka
chrUn_MU018705v1	730060	870999	chrUn_MU018753v1	2108	66541	90.6	mischka
chrUn_MU018705v1	786451	932248	chrUn_MU018753v1	68267	104596	95.7	mischka
chrUn_MU018705v1	816617	912062	chrUn_MU018753v1	44064	65779	96.4	mischka
chrUn_MU018705v1	860168	954036	chrUn_MU018753v1	1117	73785	90.5	mischka
chrUn_MU018705v1	973633	1010071	chrUn_MU018753v1	126766	140526	92.5	mischka
chrUn_MU018705v1	32732	48795	chrUn_MU018755v1	595	36554	90.5	mischka
chrUn_MU018705v1	221321	336231	chrUn_MU018755v1	104389	161061	93	mischka
chrUn_MU018705v1	457882	597785	chrUn_MU018755v1	109277	168839	93.6	mischka
chrUn_MU018705v1	533790	682411	chrUn_MU018755v1	104262	175197	93.8	mischka
chrUn_MU018705v1	642403	758555	chrUn_MU018755v1	101369	152336	96.1	mischka
chrUn_MU018705v1	705469	908652	chrUn_MU018755v1	106034	168635	96.2	mischka
chrUn_MU018705v1	876739	958075	chrUn_MU018755v1	110570	146003	94.4	mischka
chrUn_MU018705v1	916880	957378	chrUn_MU018755v1	144027	155784	92.2	mischka
chrUn_MU018705v1	974157	1007947	chrUn_MU018755v1	70441	95549	91.5	mischka
chrUn_MU018705v1	25079	58350	chrUn_MU018757v1	121466	152571	91.8	mischka
chrUn_MU018705v1	330396	398646	chrUn_MU018757v1	77429	99404	92.2	mischka
chrUn_MU018705v1	370874	420695	chrUn_MU018757v1	44907	60341	95.1	mischka
chrUn_MU018705v1	412875	505269	chrUn_MU018757v1	1232	84490	95	mischka
chrUn_MU018705v1	414255	533069	chrUn_MU018757v1	79592	103388	96.3	mischka
chrUn_MU018705v1	463513	581929	chrUn_MU018757v1	69666	99406	93.9	mischka
chrUn_MU018705v1	643721	777911	chrUn_MU018757v1	3932	101700	95.9	mischka
chrUn_MU018705v1	663031	694165	chrUn_MU018757v1	80643	98061	90	mischka
chrUn_MU018705v1	721036	824456	chrUn_MU018757v1	1253	53046	94.2	mischka
chrUn_MU018705v1	809976	909376	chrUn_MU018757v1	63829	101102	92.4	mischka
chrUn_MU018705v1	2108	38115	chrUn_MU018760v1	56488	124290	96.1	mischka
chrUn_MU018705v1	708609	752243	chrUn_MU018760v1	92145	97805	99.3	mischka
chrUn_MU018705v1	970849	1004231	chrUn_MU018760v1	110924	115822	95.6	mischka
chrUn_MU018705v1	4257	44515	chrUn_MU018762v1	326525	343880	92.2	mischka
chrUn_MU018705v1	32730	55100	chrUn_MU018762v1	302233	311772	94.9	mischka
chrUn_MU018705v1	75743	135295	chrUn_MU018762v1	225704	378411	95.9	mischka
chrUn_MU018705v1	76355	165450	chrUn_MU018762v1	161818	200846	91.8	mischka
chrUn_MU018705v1	159914	328663	chrUn_MU018762v1	161811	278309	93.9	mischka
chrUn_MU018705v1	257953	690758	chrUn_MU018762v1	76665	282354	95.2	mischka
chrUn_MU018705v1	412875	838424	chrUn_MU018762v1	3072	292625	96.8	mischka
chrUn_MU018705v1	427895	463465	chrUn_MU018762v1	357284	390542	96.7	mischka
chrUn_MU018705v1	617482	959748	chrUn_MU018762v1	3074	87831	96.8	mischka
chrUn_MU018705v1	834012	951851	chrUn_MU018762v1	223577	292628	94.2	mischka
chrUn_MU018705v1	858767	947180	chrUn_MU018762v1	58477	142530	95.4	mischka
chrUn_MU018705v1	884176	928157	chrUn_MU018762v1	376556	391101	92.4	mischka
chrUn_MU018705v1	928185	957374	chrUn_MU018762v1	79128	120259	92.5	mischka
chrUn_MU018705v1	1005123	1010902	chrUn_MU018762v1	296795	319558	96.5	mischka
chrUn_MU018705v1	5736	48431	chrUn_MU018763v1	99779	133318	92.2	mischka
chrUn_MU018705v1	6312	27085	chrUn_MU018763v1	148431	177389	92.5	mischka
chrUn_MU018705v1	9173	44541	chrUn_MU018763v1	33717	106995	94.7	mischka
chrUn_MU018705v1	32767	58310	chrUn_MU018763v1	34788	145298	98.2	mischka
chrUn_MU018705v1	972156	1007943	chrUn_MU018763v1	148827	157113	92.3	mischka
chrUn_MU018705v1	64057	175002	chrUn_MU018766v1	31774	172929	93.8	mischka
chrUn_MU018705v1	159905	312325	chrUn_MU018766v1	34361	122832	90.6	mischka
chrUn_MU018705v1	232842	621183	chrUn_MU018766v1	11267	172925	94.2	mischka
chrUn_MU018705v1	463483	503848	chrUn_MU018766v1	178795	218109	93.6	mischka
chrUn_MU018705v1	492979	573932	chrUn_MU018766v1	144923	207956	96.1	mischka
chrUn_MU018705v1	616099	954064	chrUn_MU018766v1	18677	155084	95.3	mischka
chrUn_MU018705v1	707359	756777	chrUn_MU018766v1	183602	222409	95.6	mischka
chrUn_MU018705v1	764410	858804	chrUn_MU018766v1	95992	213852	94.4	mischka
chrUn_MU018705v1	4261	42046	chrUn_MU018769v1	38920	90863	97.2	mischka
chrUn_MU018705v1	12732	48795	chrUn_MU018769v1	8	55918	92.6	mischka
chrUn_MU018705v1	281111	312272	chrUn_MU018769v1	94099	112848	93	mischka
chrUn_MU018705v1	411923	434202	chrUn_MU018769v1	95984	107206	93.1	mischka
chrUn_MU018705v1	520823	562415	chrUn_MU018769v1	95984	105227	92.2	mischka
chrUn_MU018705v1	707350	791281	chrUn_MU018769v1	94099	120677	92.1	mischka
chrUn_MU018705v1	998664	1011766	chrUn_MU018769v1	650	75362	95.5	mischka
chrUn_MU018705v1	83561	128400	chrUn_MU018770v1	87374	126636	95.5	mischka
chrUn_MU018705v1	159914	257852	chrUn_MU018770v1	81185	139534	92.5	mischka
chrUn_MU018705v1	295285	385565	chrUn_MU018770v1	43240	60802	95.9	mischka
chrUn_MU018705v1	412936	455938	chrUn_MU018770v1	123347	137699	93.7	mischka
chrUn_MU018705v1	467274	503303	chrUn_MU018770v1	47253	65739	93.9	mischka
chrUn_MU018705v1	479934	780758	chrUn_MU018770v1	41859	147984	95.6	mischka
chrUn_MU018705v1	757405	957979	chrUn_MU018770v1	41864	136462	94.2	mischka
chrUn_MU018705v1	87730	139688	chrUn_MU018773v1	40234	101237	94.1	mischka
chrUn_MU018705v1	159334	203927	chrUn_MU018773v1	151877	223624	93.2	mischka
chrUn_MU018705v1	209063	264413	chrUn_MU018773v1	151046	216041	95.4	mischka
chrUn_MU018705v1	221326	389155	chrUn_MU018773v1	159494	221158	96	mischka
chrUn_MU018705v1	352039	447675	chrUn_MU018773v1	606	57195	92.2	mischka
chrUn_MU018705v1	407205	468294	chrUn_MU018773v1	210450	230330	99.2	mischka
chrUn_MU018705v1	435162	539077	chrUn_MU018773v1	164783	221163	96	mischka
chrUn_MU018705v1	458422	862119	chrUn_MU018773v1	6949	231293	96.7	mischka
chrUn_MU018705v1	819980	934630	chrUn_MU018773v1	30007	55782	97.3	mischka
chrUn_MU018705v1	832179	918817	chrUn_MU018773v1	6910	44184	91.8	mischka
chrUn_MU018705v1	850312	959748	chrUn_MU018773v1	160962	216675	91.8	mischka
chrUn_MU018705v1	971980	1007936	chrUn_MU018773v1	88291	102882	92.2	mischka
chrUn_MU018705v1	2107	9193	chrUn_MU018776v1	107040	131349	94.1	mischka
chrUn_MU018705v1	6352	58311	chrUn_MU018776v1	61135	115463	93.3	mischka
chrUn_MU018705v1	22802	60769	chrUn_MU018776v1	2748	45189	94.8	mischka
chrUn_MU018705v1	7899	55100	chrUn_MU018778v1	43155	92338	94.9	mischka
chrUn_MU018705v1	521775	566395	chrUn_MU018778v1	21492	29919	96.1	mischka
chrUn_MU018705v1	705392	779888	chrUn_MU018778v1	3269	31021	94.2	mischka
chrUn_MU018705v1	796202	871027	chrUn_MU018778v1	14057	31710	93.6	mischka
chrUn_MU018705v1	891768	932913	chrUn_MU018778v1	702	22090	97.8	mischka
chrUn_MU018705v1	998664	1007939	chrUn_MU018778v1	41032	85452	92.8	mischka
chrUn_MU018705v1	32695	58310	chrUn_MU018781v1	96715	124469	90	mischka
chrUn_MU018705v1	104450	203917	chrUn_MU018781v1	4313	52192	90.1	mischka
chrUn_MU018705v1	235773	378496	chrUn_MU018781v1	2234	75925	91.3	mischka
chrUn_MU018705v1	386874	430868	chrUn_MU018781v1	52144	64336	95.3	mischka
chrUn_MU018705v1	597086	694169	chrUn_MU018781v1	11334	73009	91	mischka
chrUn_MU018705v1	704101	824453	chrUn_MU018781v1	19752	74969	94.6	mischka
chrUn_MU018705v1	775877	837786	chrUn_MU018781v1	51328	64361	93	mischka
chrUn_MU018705v1	826647	958130	chrUn_MU018781v1	50	61299	91.6	mischka
chrUn_MU018705v1	918740	957374	chrUn_MU018781v1	4294	76847	94.5	mischka
chrUn_MU018705v1	970851	1010071	chrUn_MU018781v1	82493	132834	96.4	mischka
chrUn_MU018705v1	6283	625875	chrUn_MU018784v1	1366	150401	97.1	mischka
chrUn_MU018705v1	730067	777947	chrUn_MU018784v1	114815	140305	91.8	mischka
chrUn_MU018705v1	834791	880974	chrUn_MU018784v1	128575	152678	94.6	mischka
chrUn_MU018705v1	902561	954055	chrUn_MU018784v1	79196	153192	91.2	mischka
chrUn_MU018705v1	302419	494918	chrUn_MU018786v1	34141	160832	93.1	mischka
chrUn_MU018705v1	459997	532483	chrUn_MU018786v1	35070	104678	92.7	mischka
chrUn_MU018705v1	491943	621166	chrUn_MU018786v1	137953	155032	96.6	mischka
chrUn_MU018705v1	528946	621166	chrUn_MU018786v1	139331	169048	92.9	mischka
chrUn_MU018705v1	594516	680546	chrUn_MU018786v1	132296	155033	95.8	mischka
chrUn_MU018705v1	601074	694165	chrUn_MU018786v1	37480	73802	96	mischka
chrUn_MU018705v1	661653	739466	chrUn_MU018786v1	75557	150396	91.7	mischka
chrUn_MU018705v1	708606	808112	chrUn_MU018786v1	33607	173942	94.3	mischka
chrUn_MU018705v1	796246	862084	chrUn_MU018786v1	33617	102431	96.3	mischka
chrUn_MU018705v1	826621	912062	chrUn_MU018786v1	124747	157523	94.2	mischka
chrUn_MU018705v1	324118	386871	chrUn_MU018787v1	14096	34785	91.8	mischka
chrUn_MU018705v1	446953	527331	chrUn_MU018787v1	24877	36500	97.8	mischka
chrUn_MU018705v1	520808	566351	chrUn_MU018787v1	11064	24893	92.7	mischka
chrUn_MU018705v1	559824	617525	chrUn_MU018787v1	1850	33491	93.2	mischka
chrUn_MU018705v1	608232	661618	chrUn_MU018787v1	1974	22394	92.8	mischka
chrUn_MU018705v1	824586	908652	chrUn_MU018787v1	13473	46564	91.9	mischka
chrUn_MU018705v1	9181	56917	chrUn_MU018790v1	48078	123265	93.1	mischka
chrUn_MU018705v1	316170	327382	chrUn_MU018791v1	2921	14918	94.3	mischka
chrUn_MU018705v1	412875	447679	chrUn_MU018791v1	2921	14113	92.7	mischka
chrUn_MU018705v1	473398	503330	chrUn_MU018791v1	2969	12173	91.7	mischka
chrUn_MU018705v1	508108	530769	chrUn_MU018791v1	3607	14096	91.5	mischka
chrUn_MU018705v1	534784	606740	chrUn_MU018791v1	3589	14097	95.7	mischka
chrUn_MU018705v1	665660	724580	chrUn_MU018791v1	1194	22322	98.1	mischka
chrUn_MU018705v1	710509	833417	chrUn_MU018791v1	3553	21610	95.9	mischka
chrUn_MU018705v1	822691	860040	chrUn_MU018791v1	2942	12147	96.5	mischka
chrUn_MU018705v1	991736	1010868	chrUn_MU018791v1	56728	147070	97.2	mischka
chrUn_MU018705v1	4226	60370	chrUn_MU018795v1	55628	114168	93.2	mischka
chrUn_MU018705v1	324670	436982	chrUn_MU018795v1	958	41406	97.4	mischka
chrUn_MU018705v1	479947	528747	chrUn_MU018795v1	3378	27418	95.6	mischka
chrUn_MU018705v1	518182	621266	chrUn_MU018795v1	2330	40513	92.1	mischka
chrUn_MU018705v1	560697	694968	chrUn_MU018795v1	5776	32715	98.1	mischka
chrUn_MU018705v1	728803	917499	chrUn_MU018795v1	9152	32497	97.3	mischka
chrUn_MU018705v1	923502	957973	chrUn_MU018795v1	7302	17436	91.5	mischka
chrUn_MU018705v1	66175	116348	chrUn_MU018796v1	5935	78950	91.7	mischka
chrUn_MU018705v1	178775	261124	chrUn_MU018796v1	84193	118337	93.2	mischka
chrUn_MU018705v1	215615	277938	chrUn_MU018796v1	48996	93289	91	mischka
chrUn_MU018705v1	367113	413463	chrUn_MU018796v1	10340	118339	95	mischka
chrUn_MU018705v1	465349	668646	chrUn_MU018796v1	3689	119945	91.2	mischka
chrUn_MU018705v1	643711	862878	chrUn_MU018796v1	3679	119930	91.7	mischka
chrUn_MU018705v1	771424	918740	chrUn_MU018796v1	965	119930	96.7	mischka
chrUn_MU018705v1	6275	38131	chrUn_MU018798v1	65722	105728	93.8	mischka
chrUn_MU018705v1	99154	203941	chrUn_MU018798v1	115155	152784	93.4	mischka
chrUn_MU018705v1	316216	367207	chrUn_MU018798v1	22871	38311	91.8	mischka
chrUn_MU018705v1	419808	447675	chrUn_MU018798v1	7029	24109	93.2	mischka
chrUn_MU018705v1	434226	539149	chrUn_MU018798v1	12700	40605	96.2	mischka
chrUn_MU018705v1	455894	493022	chrUn_MU018798v1	165104	180015	93.2	mischka
chrUn_MU018705v1	669233	816577	chrUn_MU018798v1	12665	169511	96.3	mischka
chrUn_MU018705v1	740563	869191	chrUn_MU018798v1	12613	38301	95.8	mischka
chrUn_MU018705v1	883576	938253	chrUn_MU018798v1	2370	40593	91	mischka
chrUn_MU018705v1	972875	1007936	chrUn_MU018798v1	87254	99150	93.8	mischka
chrUn_MU018705v1	64057	134971	chrUn_MU018800v1	41534	104378	93.2	mischka
chrUn_MU018705v1	521775	708600	chrUn_MU018800v1	38880	100982	97.5	mischka
chrUn_MU018705v1	752688	903807	chrUn_MU018800v1	38880	100991	93.4	mischka
chrUn_MU018705v1	893956	924066	chrUn_MU018800v1	88970	99717	98.2	mischka
chrUn_MU018705v1	31187	59007	chrUn_MU018803v1	86560	108566	93.7	mischka
chrUn_MU018705v1	91968	163552	chrUn_MU018803v1	32741	68407	97.7	mischka
chrUn_MU018705v1	235774	290488	chrUn_MU018803v1	27173	62383	91.5	mischka
chrUn_MU018705v1	287490	420016	chrUn_MU018803v1	18891	69793	93.7	mischka
chrUn_MU018705v1	452292	612406	chrUn_MU018803v1	26035	69784	94.3	mischka
chrUn_MU018705v1	710510	794910	chrUn_MU018803v1	1714	37482	93.5	mischka
chrUn_MU018705v1	2972	59007	chrUn_MU018804v1	8301	40239	93.6	mischka
chrUn_MU018705v1	126571	260229	chrUn_MU018804v1	46585	82316	94.1	mischka
chrUn_MU018705v1	229338	303486	chrUn_MU018804v1	44399	57106	97.9	mischka
chrUn_MU018705v1	468278	514661	chrUn_MU018804v1	46532	69995	90.5	mischka
chrUn_MU018705v1	769473	916920	chrUn_MU018804v1	46581	111547	93	mischka
chrUn_MU018705v1	864541	958130	chrUn_MU018804v1	45035	85583	92.5	mischka
chrUn_MU018705v1	2148	58310	chrUn_MU018807v1	16449	48613	95.1	mischka
chrUn_MU018705v1	228604	579952	chrUn_MU018807v1	115300	179994	96.9	mischka
chrUn_MU018705v1	521796	700052	chrUn_MU018807v1	116005	170372	95	mischka
chrUn_MU018705v1	756741	860040	chrUn_MU018807v1	150672	178743	92.9	mischka
chrUn_MU018705v1	769475	871012	chrUn_MU018807v1	115865	154879	92.8	mischka
chrUn_MU018705v1	858744	957977	chrUn_MU018807v1	116005	175998	96.1	mischka
chrUn_MU018705v1	999996	1010869	chrUn_MU018807v1	6893	47251	93.8	mischka
chrUn_MU018705v1	69149	128406	chrUn_MU018812v1	72884	101488	90.2	mischka
chrUn_MU018705v1	172411	232820	chrUn_MU018812v1	88244	131728	93.3	mischka
chrUn_MU018705v1	235770	312325	chrUn_MU018812v1	2207	52489	94	mischka
chrUn_MU018705v1	324677	399907	chrUn_MU018812v1	70966	127150	91.9	mischka
chrUn_MU018705v1	330935	367199	chrUn_MU018812v1	0	25524	96.9	mischka
chrUn_MU018705v1	412958	503260	chrUn_MU018812v1	7	120418	94.1	mischka
chrUn_MU018705v1	500699	530769	chrUn_MU018812v1	19667	38175	93.5	mischka
chrUn_MU018705v1	589767	781915	chrUn_MU018812v1	10233	122663	95.1	mischka
chrUn_MU018705v1	708610	896989	chrUn_MU018812v1	1606	125769	95.1	mischka
chrUn_MU018705v1	890285	957975	chrUn_MU018812v1	30398	91197	94.7	mischka
chrUn_MU018705v1	84570	128407	chrUn_MU018813v1	21136	113936	94.2	mischka
chrUn_MU018705v1	209081	386873	chrUn_MU018813v1	4199	62652	94.4	mischka
chrUn_MU018705v1	412917	616101	chrUn_MU018813v1	1667	113930	92	mischka
chrUn_MU018705v1	588817	650769	chrUn_MU018813v1	16981	43723	90.4	mischka
chrUn_MU018705v1	657496	839053	chrUn_MU018813v1	887	106186	91.8	mischka
chrUn_MU018705v1	706027	860041	chrUn_MU018813v1	893	28453	96.5	mischka
chrUn_MU018705v1	744001	938880	chrUn_MU018813v1	13078	57548	96.3	mischka
chrUn_MU018705v1	828962	957971	chrUn_MU018813v1	886	43721	93.4	mischka
chrUn_MU018705v1	11321	58333	chrUn_MU018814v1	11192	43445	94.9	mischka
chrUn_MU018705v1	6279	59012	chrUn_MU018816v1	10627	78607	92.3	mischka
chrUn_MU018705v1	2978	59006	chrUn_MU018821v1	32001	91628	93.9	mischka
chrUn_MU018705v1	981410	1007947	chrUn_MU018824v1	65525	83564	90.9	mischka
chrUn_MU018705v1	971979	1010900	chrUn_MU018825v1	39864	49745	96.7	mischka
chrUn_MU018705v1	993387	1007945	chrUn_MU018825v1	14170	44792	91.2	mischka
chrUn_MU018705v1	69126	135289	chrUn_MU018826v1	102901	143189	92.9	mischka
chrUn_MU018705v1	207656	398674	chrUn_MU018826v1	78796	143194	95.4	mischka
chrUn_MU018705v1	411923	693169	chrUn_MU018826v1	10183	143153	94	mischka
chrUn_MU018705v1	539153	716837	chrUn_MU018826v1	1951	134134	94.7	mischka
chrUn_MU018705v1	705388	744985	chrUn_MU018826v1	9578	52872	91.9	mischka
chrUn_MU018705v1	705388	744040	chrUn_MU018826v1	100840	117302	91.9	mischka
chrUn_MU018705v1	743597	905923	chrUn_MU018826v1	1930	108528	93.8	mischka
chrUn_MU018705v1	757422	832739	chrUn_MU018826v1	94042	124969	90.9	mischka
chrUn_MU018705v1	885629	932298	chrUn_MU018826v1	105587	132114	93.4	mischka
chrUn_MU018705v1	189050	265219	chrUn_MU018827v1	64260	114464	95.2	mischka
chrUn_MU018705v1	230476	411960	chrUn_MU018827v1	142562	202764	95.9	mischka
chrUn_MU018705v1	459987	534120	chrUn_MU018827v1	141598	196112	90.6	mischka
chrUn_MU018705v1	503262	619759	chrUn_MU018827v1	55890	201140	94.6	mischka
chrUn_MU018705v1	562566	808106	chrUn_MU018827v1	55908	193417	95.1	mischka
chrUn_MU018705v1	644398	690621	chrUn_MU018827v1	169968	193417	92	mischka
chrUn_MU018705v1	730060	867918	chrUn_MU018827v1	55902	114479	94.8	mischka
chrUn_MU018705v1	885642	957973	chrUn_MU018827v1	142558	180026	92.6	mischka
chrUn_MU018705v1	972152	1007940	chrUn_MU018827v1	51702	53579	99.6	mischka
chrUn_MU018705v1	195574	275308	chrUn_MU018828v1	95586	110903	93.7	mischka
chrUn_MU018705v1	309103	352492	chrUn_MU018828v1	16107	39628	91.3	mischka
chrUn_MU018705v1	499997	541153	chrUn_MU018828v1	97381	110909	96.7	mischka
chrUn_MU018705v1	500699	539070	chrUn_MU018828v1	8229	39638	92.4	mischka
chrUn_MU018705v1	540581	583912	chrUn_MU018828v1	1030	31190	92.3	mischka
chrUn_MU018705v1	579283	625867	chrUn_MU018828v1	93759	107215	94.6	mischka
chrUn_MU018705v1	616239	674756	chrUn_MU018828v1	5243	38518	96.8	mischka
chrUn_MU018705v1	670520	699483	chrUn_MU018828v1	14034	30492	91.3	mischka
chrUn_MU018705v1	5736	26402	chrUn_MU018830v1	83850	106782	93.3	mischka
chrUn_MU018705v1	519996	550318	chrUn_MU018830v1	48802	62275	92.7	mischka
chrUn_MU018705v1	590682	621191	chrUn_MU018830v1	11001	21301	95.7	mischka
chrUn_MU018705v1	756743	860041	chrUn_MU018830v1	369	56627	92.3	mischka
chrUn_MU018705v1	996830	1007943	chrUn_MU018831v1	50250	83734	94.3	mischka
chrUn_MU018705v1	5736	60766	chrUn_MU018832v1	30631	77173	93.1	mischka
chrUn_MU018705v1	220735	273964	chrUn_MU018832v1	7836	26953	93	mischka
chrUn_MU018705v1	405874	430870	chrUn_MU018832v1	13834	26232	94.9	mischka
chrUn_MU018705v1	420842	473425	chrUn_MU018832v1	517	20097	91.6	mischka
chrUn_MU018705v1	559833	606024	chrUn_MU018832v1	1075	18558	92.7	mischka
chrUn_MU018705v1	704090	738801	chrUn_MU018832v1	12590	26246	91.9	mischka
chrUn_MU018705v1	775867	862086	chrUn_MU018832v1	1947	20097	95.7	mischka
chrUn_MU018705v1	893170	946590	chrUn_MU018832v1	5990	26232	93.1	mischka
chrUn_MU018705v1	83562	129738	chrUn_MU018834v1	7910	36883	92.3	mischka
chrUn_MU018705v1	196945	312325	chrUn_MU018834v1	27514	85280	90.8	mischka
chrUn_MU018705v1	459990	822745	chrUn_MU018834v1	1181	73658	97.3	mischka
chrUn_MU018705v1	728788	916920	chrUn_MU018834v1	3590	44488	95.6	mischka
chrUn_MU018705v1	885630	932255	chrUn_MU018834v1	43517	62217	91.3	mischka
chrUn_MU018705v1	915904	958074	chrUn_MU018834v1	19196	32848	93.3	mischka
chrUn_MU018705v1	7898	22768	chrUn_MU018836v1	1599	36938	90.7	mischka
chrUn_MU018705v1	22735	56912	chrUn_MU018836v1	93675	108232	90.6	mischka
chrUn_MU018705v1	3009	15912	chrUn_MU018839v1	130082	173568	92	mischka
chrUn_MU018705v1	10046	48795	chrUn_MU018839v1	72820	173424	95	mischka
chrUn_MU018705v1	970847	1007945	chrUn_MU018839v1	34389	78331	96.8	mischka
chrUn_MU018705v1	22801	42604	chrUn_MU018842v1	33079	60062	92.5	mischka
chrUn_MU018705v1	82249	218639	chrUn_MU018842v1	84062	130857	94.3	mischka
chrUn_MU018705v1	222072	308249	chrUn_MU018842v1	69158	130856	94.6	mischka
chrUn_MU018705v1	326729	385551	chrUn_MU018842v1	86719	108583	91.4	mischka
chrUn_MU018705v1	419226	449229	chrUn_MU018842v1	66352	80081	93.1	mischka
chrUn_MU018705v1	457881	673126	chrUn_MU018842v1	71054	125858	96.4	mischka
chrUn_MU018705v1	644398	697311	chrUn_MU018842v1	88698	122723	91.6	mischka
chrUn_MU018705v1	714229	928754	chrUn_MU018842v1	69190	131255	96.4	mischka
chrUn_MU018705v1	281144	339060	chrUn_MU018844v1	12043	40587	91.9	mischka
chrUn_MU018705v1	352452	493012	chrUn_MU018844v1	15509	99005	91.1	mischka
chrUn_MU018705v1	510194	621213	chrUn_MU018844v1	16735	93507	94.1	mischka
chrUn_MU018705v1	590659	661645	chrUn_MU018844v1	8011	99077	94.8	mischka
chrUn_MU018705v1	644404	682332	chrUn_MU018844v1	68092	94907	93.3	mischka
chrUn_MU018705v1	678478	771458	chrUn_MU018844v1	55484	105648	93.9	mischka
chrUn_MU018705v1	321235	378529	chrUn_MU018846v1	60643	71745	91.2	mischka
chrUn_MU018705v1	447806	482055	chrUn_MU018846v1	55697	73812	91.3	mischka
chrUn_MU018705v1	500697	549421	chrUn_MU018846v1	57628	87366	91.8	mischka
chrUn_MU018705v1	674161	696389	chrUn_MU018846v1	57021	62060	99	mischka
chrUn_MU018705v1	712493	762074	chrUn_MU018846v1	56163	78409	90.5	mischka
chrUn_MU018705v1	860043	918814	chrUn_MU018846v1	55697	93513	94.6	mischka
chrUn_MU018705v1	209045	275311	chrUn_MU018847v1	55446	88746	91.7	mischka
chrUn_MU018705v1	296635	346241	chrUn_MU018847v1	56784	82277	93	mischka
chrUn_MU018705v1	480663	652077	chrUn_MU018847v1	56769	99587	95	mischka
chrUn_MU018705v1	657497	687951	chrUn_MU018847v1	56735	90052	92.4	mischka
chrUn_MU018705v1	775867	957978	chrUn_MU018847v1	59191	99587	95.6	mischka
chrUn_MU018705v1	2107	9846	chrUn_MU018848v1	3156	44571	97.2	mischka
chrUn_MU018705v1	4899	48441	chrUn_MU018848v1	88953	127659	91.5	mischka
chrUn_MU018705v1	972152	1011762	chrUn_MU018848v1	100240	111159	99.9	mischka
chrUn_MU018705v1	13259	58310	chrUn_MU018849v1	54853	102336	91.7	mischka
chrUn_MU018705v1	446957	503849	chrUn_MU018849v1	6238	40160	90.8	mischka
chrUn_MU018705v1	534139	599008	chrUn_MU018849v1	21	43320	91.3	mischka
chrUn_MU018705v1	597064	647222	chrUn_MU018849v1	3557	52435	92.1	mischka
chrUn_MU018705v1	707362	730633	chrUn_MU018849v1	6270	52453	93.8	mischka
chrUn_MU018705v1	716837	851015	chrUn_MU018849v1	22464	49226	96.1	mischka
chrUn_MU018705v1	729680	862667	chrUn_MU018849v1	3537	41980	93.6	mischka
chrUn_MU018705v1	2107	36941	chrUn_MU018850v1	5851	46672	90.2	mischka
chrUn_MU018705v1	89242	241485	chrUn_MU018850v1	58659	83980	95.8	mischka
chrUn_MU018705v1	366146	419794	chrUn_MU018850v1	52537	84609	92.9	mischka
chrUn_MU018705v1	436416	479936	chrUn_MU018850v1	67619	83970	90	mischka
chrUn_MU018705v1	469304	566331	chrUn_MU018850v1	63743	84612	93.9	mischka
chrUn_MU018705v1	538668	664154	chrUn_MU018850v1	56497	85935	97	mischka
chrUn_MU018705v1	730064	787036	chrUn_MU018850v1	63728	84610	90.5	mischka
chrUn_MU018705v1	891768	915707	chrUn_MU018850v1	52592	84056	90.2	mischka
chrUn_MU018705v1	2895	44461	chrUn_MU018853v1	4692	32775	90.6	mischka
chrUn_MU018705v1	91968	235816	chrUn_MU018853v1	63147	101717	94.3	mischka
chrUn_MU018705v1	204531	376221	chrUn_MU018853v1	52529	100394	94.1	mischka
chrUn_MU018705v1	455944	528746	chrUn_MU018853v1	52534	101719	96.1	mischka
chrUn_MU018705v1	548717	616219	chrUn_MU018853v1	83908	100394	91.5	mischka
chrUn_MU018705v1	608228	676433	chrUn_MU018853v1	83889	100423	93.8	mischka
chrUn_MU018705v1	704090	739429	chrUn_MU018853v1	63650	102273	92.2	mischka
chrUn_MU018705v1	752273	860039	chrUn_MU018853v1	55065	101719	91.3	mischka
chrUn_MU018705v1	81048	114803	chrUn_MU018854v1	1965	33500	91.9	mischka
chrUn_MU018705v1	327345	376229	chrUn_MU018854v1	9009	51819	91.9	mischka
chrUn_MU018705v1	580628	598331	chrUn_MU018854v1	3400	51794	93	mischka
chrUn_MU018705v1	590689	658816	chrUn_MU018854v1	15713	35368	95.1	mischka
chrUn_MU018705v1	640184	679035	chrUn_MU018854v1	9003	51820	93	mischka
chrUn_MU018705v1	706034	753972	chrUn_MU018854v1	50027	52566	98.7	mischka
chrUn_MU018705v1	746851	808226	chrUn_MU018854v1	15713	42117	93.6	mischka
chrUn_MU018705v1	250292	346238	chrUn_MU018855v1	57649	94287	95.1	mischka
chrUn_MU018705v1	597788	658826	chrUn_MU018855v1	50327	93159	91.1	mischka
chrUn_MU018705v1	744012	891810	chrUn_MU018855v1	62471	98825	94.9	mischka
chrUn_MU018705v1	1003565	1011762	chrUn_MU018855v1	6035	32479	94.3	mischka
chrUn_MU018705v1	22150	56899	chrUn_MU018858v1	45835	73064	91.7	mischka
chrUn_MU018705v1	972010	1010898	chrUn_MU018858v1	48969	93057	96.3	mischka
chrUn_MU018705v1	5022	43133	chrUn_MU018863v1	10326	61866	90.4	mischka
chrUn_MU018705v1	979615	982744	chrUn_MU018863v1	5532	37023	99.1	mischka
chrUn_MU018705v1	22796	60370	chrUn_MU018864v1	20815	51678	91	mischka
chrUn_MU018705v1	972153	1011763	chrUn_MU018864v1	111812	143310	90.3	mischka
chrUn_MU018705v1	996835	1010901	chrUn_MU018864v1	20778	49505	90.6	mischka
chrUn_MU018706v1	338426	374248	chr27	28441	43588	95.9	mischka
chrUn_MU018706v1	327249	349562	chr29	25630	46456	93.4	mischka
chrUn_MU018706v1	2364	40534	chr32	41004	68431	94	mischka
chrUn_MU018706v1	38556	117621	chr32	39411	87907	93.3	mischka
chrUn_MU018706v1	208040	231167	chr32	73065	97336	92	mischka
chrUn_MU018706v1	235173	374324	chr32	270323	560234	95.2	mischka
chrUn_MU018706v1	235176	374318	chr32	573758	714175	94.4	mischka
chrUn_MU018706v1	293751	360891	chr32	204962	286474	95.8	mischka
chrUn_MU018706v1	364311	374320	chr32	172716	287783	98	mischka
chrUn_MU018706v1	19740	119728	chr34	84110	151773	95.4	mischka
chrUn_MU018706v1	89608	144414	chr34	124742	151221	91	mischka
chrUn_MU018706v1	338422	373280	chr34	55731	74530	95.8	mischka
chrUn_MU018706v1	811	53127	chr35	585609	659407	90	mischka
chrUn_MU018706v1	822	41116	chr35	56717	153581	94.6	mischka
chrUn_MU018706v1	14389	71132	chr35	47461	180657	91.6	mischka
chrUn_MU018706v1	23369	208040	chr35	570010	799803	93.4	mischka
chrUn_MU018706v1	38062	213041	chr35	1498	303831	95.1	mischka
chrUn_MU018706v1	43685	226646	chr35	614358	815743	92.9	mischka
chrUn_MU018706v1	62021	120259	chr35	777166	852904	93.2	mischka
chrUn_MU018706v1	33339	127066	chrUn_JAAHUQ010000408v1	5931	32003	95.7	mischka
chrUn_MU018706v1	43721	102245	chrUn_JAAHUQ010000412v1	10420	27572	95	mischka
chrUn_MU018706v1	144377	195593	chrUn_JAAHUQ010000412v1	10429	28523	90.3	mischka
chrUn_MU018706v1	62023	116938	chrUn_JAAHUQ010000414v1	986	18634	92.2	mischka
chrUn_MU018706v1	108957	138936	chrUn_JAAHUQ010000414v1	982	15565	94.3	mischka
chrUn_MU018706v1	140238	165728	chrUn_JAAHUQ010000414v1	986	26309	90.1	mischka
chrUn_MU018706v1	25380	106566	chrUn_JAAHUQ010000418v1	1223	28424	94.9	mischka
chrUn_MU018706v1	16490	52175	chrUn_JAAHUQ010000435v1	2058	22241	93.6	mischka
chrUn_MU018706v1	70400	102272	chrUn_JAAHUQ010000435v1	9112	22464	91.1	mischka
chrUn_MU018706v1	100323	126473	chrUn_JAAHUQ010000435v1	15796	30091	91.1	mischka
chrUn_MU018706v1	238881	262184	chrUn_JAAHUQ010000436v1	682	19837	90.4	mischka
chrUn_MU018706v1	24125	70423	chrUn_JAAHUQ010000466v1	104	24710	90.4	mischka
chrUn_MU018706v1	60273	153294	chrUn_JAAHUQ010000466v1	956	27116	96.4	mischka
chrUn_MU018706v1	317832	373278	chrUn_JAAHUQ010000467v1	4223	18498	96.2	mischka
chrUn_MU018706v1	127063	201915	chrUn_JAAHUQ010000470v1	889	38755	90.7	mischka
chrUn_MU018706v1	10506	48492	chrUn_JAAHUQ010000471v1	4686	22531	90.2	mischka
chrUn_MU018706v1	62059	127142	chrUn_JAAHUQ010000475v1	1508	23383	93	mischka
chrUn_MU018706v1	165008	186630	chrUn_JAAHUQ010000475v1	19113	26631	94.8	mischka
chrUn_MU018706v1	349567	374318	chrUn_JAAHUQ010000477v1	6488	23232	93.6	mischka
chrUn_MU018706v1	115166	140252	chrUn_JAAHUQ010000506v1	9623	26418	92.3	mischka
chrUn_MU018706v1	234633	260423	chrUn_JAAHUQ010000510v1	1678	28682	96.3	mischka
chrUn_MU018706v1	20630	92266	chrUn_JAAHUQ010000511v1	3122	28313	97.7	mischka
chrUn_MU018706v1	245620	298629	chrUn_JAAHUQ010000512v1	1293	21711	93.8	mischka
chrUn_MU018706v1	320195	347569	chrUn_JAAHUQ010000513v1	322	47056	95.9	mischka
chrUn_MU018706v1	343197	369800	chrUn_JAAHUQ010000513v1	4171	18181	90.1	mischka
chrUn_MU018706v1	364247	374320	chrUn_JAAHUQ010000519v1	6100	24808	91.5	mischka
chrUn_MU018706v1	18220	92779	chrUn_JAAHUQ010000525v1	499	16742	96.6	mischka
chrUn_MU018706v1	165021	201890	chrUn_JAAHUQ010000525v1	1834	13627	94.7	mischka
chrUn_MU018706v1	238880	301250	chrUn_JAAHUQ010000535v1	2204	32212	94.7	mischka
chrUn_MU018706v1	4935	64248	chrUn_JAAHUQ010000542v1	5727	24018	92.6	mischka
chrUn_MU018706v1	64810	138931	chrUn_JAAHUQ010000542v1	6240	22990	95.9	mischka
chrUn_MU018706v1	121847	165727	chrUn_JAAHUQ010000542v1	17253	28273	97.1	mischka
chrUn_MU018706v1	237264	282422	chrUn_JAAHUQ010000544v1	10621	26605	94.2	mischka
chrUn_MU018706v1	355268	374248	chrUn_JAAHUQ010000544v1	20930	26589	96.7	mischka
chrUn_MU018706v1	251235	283680	chrUn_JAAHUQ010000547v1	1570	11632	96.5	mischka
chrUn_MU018706v1	824	118813	chrUn_JAAHUQ010000552v1	211	28039	98.5	mischka
chrUn_MU018706v1	97532	150831	chrUn_JAAHUQ010000552v1	12384	21520	95.1	mischka
chrUn_MU018706v1	21679	90891	chrUn_MU018853v1	83908	101719	94.9	mischka
chrUn_MU018706v1	140245	186630	chrUn_JAAHUQ010000554v1	2393	20152	93	mischka
chrUn_MU018706v1	259176	303418	chrUn_JAAHUQ010000571v1	5050	26728	93	mischka
chrUn_MU018706v1	811	23389	chrUn_JAAHUQ010000573v1	11184	15575	96.5	mischka
chrUn_MU018706v1	24122	100323	chrUn_JAAHUQ010000573v1	1330	26238	91.3	mischka
chrUn_MU018706v1	199685	225654	chrUn_JAAHUQ010000581v1	2194	17162	91.7	mischka
chrUn_MU018706v1	254485	290454	chrUn_JAAHUQ010000632v1	11684	26440	90.1	mischka
chrUn_MU018706v1	9782	55515	chrUn_JAAHUQ010000638v1	5347	15435	96	mischka
chrUn_MU018706v1	59538	116231	chrUn_JAAHUQ010000647v1	4004	23711	94.8	mischka
chrUn_MU018706v1	327249	347585	chrUn_JAAHUQ010000653v1	1739	20024	90.8	mischka
chrUn_MU018706v1	266755	363645	chrUn_JAAHUQ010000683v1	2955	26420	98	mischka
chrUn_MU018706v1	165189	195712	chrUn_JAAHUQ010000690v1	3016	10617	98.3	mischka
chrUn_MU018706v1	235173	305867	chrUn_JAAHUQ010000691v1	1260	40483	91.8	mischka
chrUn_MU018706v1	327249	353002	chrUn_JAAHUQ010000691v1	27562	39913	92.8	mischka
chrUn_MU018706v1	55476	69815	chrUn_JAAHUQ010000700v1	13	24439	90.3	mischka
chrUn_MU018706v1	68739	114613	chrUn_JAAHUQ010000700v1	6656	24474	92.4	mischka
chrUn_MU018706v1	115166	214923	chrUn_JAAHUQ010000700v1	4228	24420	96.8	mischka
chrUn_MU018706v1	191048	228559	chrUn_JAAHUQ010000711v1	4765	18050	90.6	mischka
chrUn_MU018706v1	330092	372008	chrUn_JAAHUQ010000732v1	12776	25588	96.3	mischka
chrUn_MU018706v1	253828	257316	chrUn_JAAHUQ010000737v1	615	22896	97.1	mischka
chrUn_MU018706v1	157401	220116	chrUn_JAAHUQ010000739v1	354	23740	94.5	mischka
chrUn_MU018706v1	245615	311534	chrUn_JAAHUQ010000763v1	5571	33178	92.2	mischka
chrUn_MU018706v1	7270	52177	chrUn_JAAHUQ010000769v1	3232	12062	96.8	mischka
chrUn_MU018706v1	89620	125798	chrUn_JAAHUQ010000769v1	2507	20266	92.1	mischka
chrUn_MU018706v1	80009	120260	chrUn_JAAHUQ010000784v1	32284	46449	97.2	mischka
chrUn_MU018706v1	165021	203449	chrUn_JAAHUQ010000784v1	30757	43354	97	mischka
chrUn_MU018706v1	4967	59525	chrUn_JAAHUQ010000799v1	7471	22904	96.7	mischka
chrUn_MU018706v1	9782	51114	chrUn_JAAHUQ010000800v1	1168	20919	92.3	mischka
chrUn_MU018706v1	100324	205504	chrUn_JAAHUQ010000800v1	1098	20205	96.2	mischka
chrUn_MU018706v1	796	93512	chrUn_JAAHUQ010000801v1	1584	26690	95	mischka
chrUn_MU018706v1	184688	223180	chrUn_JAAHUQ010000801v1	8230	26647	92.6	mischka
chrUn_MU018706v1	97411	123729	chrUn_JAAHUQ010000822v1	1082	10182	96.1	mischka
chrUn_MU018706v1	108062	138850	chrUn_JAAHUQ010000822v1	5470	21489	91.9	mischka
chrUn_MU018706v1	300316	325944	chrUn_JAAHUQ010000825v1	13374	20443	96.2	mischka
chrUn_MU018706v1	183607	224525	chrUn_JAAHUQ010000839v1	5784	24657	93	mischka
chrUn_MU018706v1	301291	325542	chrUn_JAAHUQ010000842v1	6702	20619	90.9	mischka
chrUn_MU018706v1	165189	201847	chrUn_JAAHUQ010000843v1	851	15094	95.6	mischka
chrUn_MU018706v1	296372	302053	chrUn_JAAHUQ010002660v1	12930	31619	95	mischka
chrUn_MU018706v1	270087	302011	chrUn_JAAHUQ010000875v1	728	19908	94.9	mischka
chrUn_MU018706v1	108064	142489	chrUn_JAAHUQ010000876v1	4571	19227	93.9	mischka
chrUn_MU018706v1	16492	64248	chrUn_JAAHUQ010000878v1	9095	17264	98.1	mischka
chrUn_MU018706v1	146471	195712	chrUn_JAAHUQ010000887v1	822	17236	96.2	mischka
chrUn_MU018706v1	246146	265853	chrUn_JAAHUQ010000890v1	932	19990	91	mischka
chrUn_MU018706v1	25993	64855	chrUn_JAAHUQ010000904v1	1516	14617	98	mischka
chrUn_MU018706v1	330136	374280	chrUn_JAAHUQ010000906v1	10458	17186	97.5	mischka
chrUn_MU018706v1	828	40531	chrUn_JAAHUQ010000913v1	6616	15177	98.1	mischka
chrUn_MU018706v1	47267	126473	chrUn_JAAHUQ010000913v1	535	17535	95.5	mischka
chrUn_MU018706v1	253812	309108	chrUn_JAAHUQ010000941v1	9299	62034	92.7	mischka
chrUn_MU018706v1	33324	118810	chrUn_JAAHUQ010000945v1	5886	17138	99.4	mischka
chrUn_MU018706v1	127953	170801	chrUn_JAAHUQ010000945v1	4284	14522	97.3	mischka
chrUn_MU018706v1	235845	327126	chrUn_JAAHUQ010001042v1	2085	117534	91.1	mischka
chrUn_MU018706v1	253851	373285	chrUn_JAAHUQ010001042v1	110458	227787	95.7	mischka
chrUn_MU018706v1	116390	171633	chrUn_JAAHUQ010001043v1	112430	136630	90	mischka
chrUn_MU018706v1	330101	373289	chrUn_JAAHUQ010001044v1	166366	224422	95.2	mischka
chrUn_MU018706v1	286426	330707	chrUn_JAAHUQ010001065v1	82215	99736	93.5	mischka
chrUn_MU018706v1	244139	283686	chrUn_JAAHUQ010001072v1	15883	127222	96.8	mischka
chrUn_MU018706v1	329597	372008	chrUn_JAAHUQ010001072v1	60924	85802	90.3	mischka
chrUn_MU018706v1	293739	373291	chrUn_JAAHUQ010001091v1	22330	119584	96.9	mischka
chrUn_MU018706v1	238881	253815	chrUn_JAAHUQ010001092v1	7755	31731	90.5	mischka
chrUn_MU018706v1	24170	201847	chrUn_JAAHUQ010001101v1	7269	115855	94	mischka
chrUn_MU018706v1	192969	216872	chrUn_JAAHUQ010001101v1	87434	116578	92.1	mischka
chrUn_MU018706v1	2366	75876	chrUn_JAAHUQ010001103v1	3272	42930	94	mischka
chrUn_MU018706v1	112402	146416	chrUn_JAAHUQ010001103v1	81435	162981	92.9	mischka
chrUn_MU018706v1	162428	220111	chrUn_JAAHUQ010001103v1	13372	118334	95.8	mischka
chrUn_MU018706v1	162428	216872	chrUn_JAAHUQ010001103v1	141875	163742	93.8	mischka
chrUn_MU018706v1	20616	141216	chrUn_JAAHUQ010001107v1	12049	165005	94.4	mischka
chrUn_MU018706v1	62020	229691	chrUn_JAAHUQ010001107v1	39987	164115	95.5	mischka
chrUn_MU018706v1	20637	119745	chrUn_JAAHUQ010001113v1	1011	84946	91.8	mischka
chrUn_MU018706v1	234633	273975	chrUn_JAAHUQ010001114v1	3996	34451	90.7	mischka
chrUn_MU018706v1	292329	372008	chrUn_JAAHUQ010001114v1	26351	109563	95.9	mischka
chrUn_MU018706v1	39342	72479	chrUn_JAAHUQ010001126v1	10876	91749	93.7	mischka
chrUn_MU018706v1	89652	149571	chrUn_JAAHUQ010001126v1	47271	84872	93.1	mischka
chrUn_MU018706v1	10513	201848	chrUn_JAAHUQ010001132v1	5498	85116	92.1	mischka
chrUn_MU018706v1	70425	216875	chrUn_JAAHUQ010001132v1	21622	101820	93.7	mischka
chrUn_MU018706v1	234619	264364	chrUn_JAAHUQ010001133v1	24513	99341	94.3	mischka
chrUn_MU018706v1	315905	352988	chrUn_JAAHUQ010001133v1	73534	92022	91.9	mischka
chrUn_MU018706v1	60866	139669	chrUn_JAAHUQ010001143v1	6737	98671	93.2	mischka
chrUn_MU018706v1	4930	153324	chrUn_JAAHUQ010001146v1	17802	143974	90.2	mischka
chrUn_MU018706v1	24170	170807	chrUn_JAAHUQ010001146v1	30519	176842	93.9	mischka
chrUn_MU018706v1	127063	223181	chrUn_JAAHUQ010001146v1	117402	162972	90	mischka
chrUn_MU018706v1	184724	229654	chrUn_JAAHUQ010001146v1	36135	77378	93.5	mischka
chrUn_MU018706v1	235846	247594	chrUn_JAAHUQ010001164v1	10724	30040	93.1	mischka
chrUn_MU018706v1	238882	253847	chrUn_JAAHUQ010001164v1	25084	65673	92.2	mischka
chrUn_MU018706v1	240113	302049	chrUn_JAAHUQ010001164v1	52791	77533	96	mischka
chrUn_MU018706v1	812	64777	chrUn_JAAHUQ010001165v1	15637	64013	93.1	mischka
chrUn_MU018706v1	26518	142497	chrUn_JAAHUQ010001165v1	1030	99421	91.7	mischka
chrUn_MU018706v1	19740	164455	chrUn_JAAHUQ010001172v1	20356	149258	93.8	mischka
chrUn_MU018706v1	125802	233466	chrUn_JAAHUQ010001172v1	123882	150689	94.1	mischka
chrUn_MU018706v1	164976	199168	chrUn_JAAHUQ010001172v1	34789	46528	96.4	mischka
chrUn_MU018706v1	897	65425	chrUn_JAAHUQ010001178v1	9667	81975	93.6	mischka
chrUn_MU018706v1	177491	231167	chrUn_JAAHUQ010001178v1	10627	94141	93.1	mischka
chrUn_MU018706v1	44266	214925	chrUn_JAAHUQ010001181v1	4087	95428	94.9	mischka
chrUn_MU018706v1	20629	140272	chrUn_JAAHUQ010001183v1	216	46814	94.4	mischka
chrUn_MU018706v1	165180	203409	chrUn_JAAHUQ010001183v1	27330	49434	94.7	mischka
chrUn_MU018706v1	183641	229654	chrUn_JAAHUQ010001183v1	21326	50094	97.3	mischka
chrUn_MU018706v1	238881	309108	chrUn_JAAHUQ010001183v1	68356	216847	93.1	mischka
chrUn_MU018706v1	338955	372008	chrUn_JAAHUQ010001183v1	176221	201566	94.1	mischka
chrUn_MU018706v1	270075	332197	chrUn_JAAHUQ010001184v1	39686	94921	95.2	mischka
chrUn_MU018706v1	16487	65405	chrUn_JAAHUQ010001193v1	6300	97596	95.2	mischka
chrUn_MU018706v1	82654	138931	chrUn_JAAHUQ010001193v1	16876	85066	90.8	mischka
chrUn_MU018706v1	131633	231168	chrUn_JAAHUQ010001193v1	28881	95346	91	mischka
chrUn_MU018706v1	238880	264355	chrUn_JAAHUQ010001205v1	15968	71282	95.7	mischka
chrUn_MU018706v1	338940	373313	chrUn_JAAHUQ010001205v1	51720	72287	92.9	mischka
chrUn_MU018706v1	49433	86467	chrUn_JAAHUQ010001207v1	14540	70015	92.3	mischka
chrUn_MU018706v1	60843	175093	chrUn_JAAHUQ010001207v1	29783	70085	93.5	mischka
chrUn_MU018706v1	201868	225666	chrUn_JAAHUQ010001207v1	27955	86773	94.4	mischka
chrUn_MU018706v1	240855	332203	chrUn_JAAHUQ010001217v1	8821	87808	91.5	mischka
chrUn_MU018706v1	2365	41639	chrUn_JAAHUQ010001218v1	5644	34870	91	mischka
chrUn_MU018706v1	64289	142512	chrUn_JAAHUQ010001218v1	244	77455	90.9	mischka
chrUn_MU018706v1	251932	302628	chrUn_JAAHUQ010001232v1	36587	137644	93.4	mischka
chrUn_MU018706v1	1420	37594	chrUn_JAAHUQ010001237v1	17930	70564	90	mischka
chrUn_MU018706v1	33308	221154	chrUn_JAAHUQ010001237v1	7842	81801	92.8	mischka
chrUn_MU018706v1	288266	304660	chrUn_JAAHUQ010001238v1	5753	29922	90.3	mischka
chrUn_MU018706v1	238880	262184	chrUn_JAAHUQ010001251v1	9417	17643	97.5	mischka
chrUn_MU018706v1	300316	373285	chrUn_JAAHUQ010001251v1	35388	82087	97.4	mischka
chrUn_MU018706v1	37604	64844	chrUn_JAAHUQ010001258v1	13466	80040	91.6	mischka
chrUn_MU018706v1	62025	219373	chrUn_JAAHUQ010001258v1	44118	80046	97.6	mischka
chrUn_MU018706v1	236460	332717	chrUn_JAAHUQ010001262v1	24823	70341	91.3	mischka
chrUn_MU018706v1	316899	374301	chrUn_JAAHUQ010001262v1	13243	78457	91.6	mischka
chrUn_MU018706v1	272765	374318	chrUn_JAAHUQ010001264v1	61096	131455	95.9	mischka
chrUn_MU018706v1	364268	374280	chrUn_JAAHUQ010001274v1	41608	78606	92.6	mischka
chrUn_MU018706v1	37594	63378	chrUn_JAAHUQ010001277v1	55043	81295	92.1	mischka
chrUn_MU018706v1	338436	352991	chrUn_JAAHUQ010001278v1	53677	77335	91.6	mischka
chrUn_MU018706v1	235173	264367	chrUn_JAAHUQ010001284v1	2660	70197	94.9	mischka
chrUn_MU018706v1	287127	323556	chrUn_JAAHUQ010001284v1	2610	70201	94.9	mischka
chrUn_MU018706v1	240113	297593	chrUn_JAAHUQ010001285v1	9332	83950	90.8	mischka
chrUn_MU018706v1	279302	374243	chrUn_JAAHUQ010001287v1	360	72592	93.9	mischka
chrUn_MU018706v1	68743	117621	chrUn_JAAHUQ010001290v1	7269	77352	90.3	mischka
chrUn_MU018706v1	108961	150189	chrUn_JAAHUQ010001290v1	24667	59361	90.7	mischka
chrUn_MU018706v1	332744	374351	chrUn_JAAHUQ010001299v1	28775	77597	96.3	mischka
chrUn_MU018706v1	39312	117621	chrUn_JAAHUQ010001304v1	97156	134509	92.3	mischka
chrUn_MU018706v1	69819	126475	chrUn_JAAHUQ010001304v1	55452	77762	93.8	mischka
chrUn_MU018706v1	98827	216874	chrUn_JAAHUQ010001304v1	46237	132981	90.4	mischka
chrUn_MU018706v1	109978	139669	chrUn_JAAHUQ010001304v1	28793	76984	96.9	mischka
chrUn_MU018706v1	9776	44313	chrUn_JAAHUQ010001308v1	10506	25737	93.6	mischka
chrUn_MU018706v1	199687	227831	chrUn_JAAHUQ010001308v1	34503	39074	96.7	mischka
chrUn_MU018706v1	294268	374329	chrUn_JAAHUQ010001318v1	4885	39392	94.5	mischka
chrUn_MU018706v1	20661	76626	chrUn_JAAHUQ010001322v1	49908	84297	94.6	mischka
chrUn_MU018706v1	235849	338352	chrUn_JAAHUQ010001322v1	5100	104661	94.2	mischka
chrUn_MU018706v1	364272	374322	chrUn_JAAHUQ010001322v1	95246	161255	93.8	mischka
chrUn_MU018706v1	292329	301334	chrUn_JAAHUQ010001325v1	52757	70242	95.5	mischka
chrUn_MU018706v1	234633	332213	chrUn_JAAHUQ010001344v1	5491	59062	95.1	mischka
chrUn_MU018706v1	203441	229691	chrUn_JAAHUQ010001347v1	89470	96155	97.6	mischka
chrUn_MU018706v1	101569	201933	chrUn_JAAHUQ010001355v1	2621	38168	92.7	mischka
chrUn_MU018706v1	134365	168538	chrUn_JAAHUQ010001355v1	2621	18296	93.1	mischka
chrUn_MU018706v1	292325	294292	chrUn_JAAHUQ010001367v1	41343	71678	99.2	mischka
chrUn_MU018706v1	327249	374333	chrUn_JAAHUQ010001371v1	12050	44538	95.3	mischka
chrUn_MU018706v1	14430	59522	chrUn_JAAHUQ010001380v1	933	67126	92.9	mischka
chrUn_MU018706v1	75840	171593	chrUn_JAAHUQ010001380v1	19923	70961	91	mischka
chrUn_MU018706v1	159026	227831	chrUn_JAAHUQ010001380v1	34763	63889	92.3	mischka
chrUn_MU018706v1	811	24105	chrUn_JAAHUQ010001385v1	19314	29946	94.3	mischka
chrUn_MU018706v1	21669	72465	chrUn_JAAHUQ010001385v1	11612	53064	90.8	mischka
chrUn_MU018706v1	64249	117621	chrUn_JAAHUQ010001385v1	37517	70012	95.7	mischka
chrUn_MU018706v1	100323	201922	chrUn_JAAHUQ010001385v1	1567	22289	96.1	mischka
chrUn_MU018706v1	365735	370505	chrUn_JAAHUQ010001386v1	639	23139	94.7	mischka
chrUn_MU018706v1	1420	127136	chrUn_JAAHUQ010001398v1	1772	46504	96.9	mischka
chrUn_MU018706v1	4935	192285	chrUn_JAAHUQ010001403v1	2738	59793	93.5	mischka
chrUn_MU018706v1	22404	52192	chrUn_JAAHUQ010001427v1	4464	39983	93.8	mischka
chrUn_MU018706v1	68729	123705	chrUn_JAAHUQ010001427v1	30380	66545	93.7	mischka
chrUn_MU018706v1	20657	64851	chrUn_JAAHUQ010001464v1	13877	59112	91.2	mischka
chrUn_MU018706v1	47304	139669	chrUn_JAAHUQ010001464v1	13809	58950	96	mischka
chrUn_MU018706v1	157396	186630	chrUn_JAAHUQ010001464v1	54013	63506	96.2	mischka
chrUn_MU018706v1	235750	350937	chrUn_JAAHUQ010001475v1	4132	52937	97.2	mischka
chrUn_MU018706v1	300316	369968	chrUn_JAAHUQ010001475v1	35988	65996	96.2	mischka
chrUn_MU018706v1	237271	306545	chrUn_JAAHUQ010001494v1	25199	59759	91.9	mischka
chrUn_MU018706v1	298628	329597	chrUn_JAAHUQ010001494v1	32406	63395	90.4	mischka
chrUn_MU018706v1	323010	347570	chrUn_JAAHUQ010001494v1	31092	49005	92.5	mischka
chrUn_MU018706v1	61415	141216	chrUn_JAAHUQ010001502v1	2861	39434	90.5	mischka
chrUn_MU018706v1	294264	325488	chrUn_JAAHUQ010001533v1	314	44415	90.9	mischka
chrUn_MU018706v1	310832	372008	chrUn_JAAHUQ010001537v1	33391	62651	96.7	mischka
chrUn_MU018706v1	356094	372008	chrUn_JAAHUQ010001537v1	2602	23710	97.6	mischka
chrUn_MU018706v1	252700	332194	chrUn_JAAHUQ010001547v1	7975	39111	94.4	mischka
chrUn_MU018706v1	235807	246546	chrUn_JAAHUQ010001548v1	4451	31876	93.2	mischka
chrUn_MU018706v1	258583	302064	chrUn_JAAHUQ010001548v1	54801	61503	96.8	mischka
chrUn_MU018706v1	9776	53127	chrUn_JAAHUQ010001556v1	1703	46993	92.1	mischka
chrUn_MU018706v1	92805	119683	chrUn_JAAHUQ010001556v1	4457	37069	91.1	mischka
chrUn_MU018706v1	116401	186631	chrUn_JAAHUQ010001556v1	1702	57986	92.4	mischka
chrUn_MU018706v1	280664	309108	chrUn_JAAHUQ010001567v1	4256	59626	92.1	mischka
chrUn_MU018706v1	20657	124393	chrUn_JAAHUQ010001580v1	50293	73079	94.4	mischka
chrUn_MU018706v1	70412	216146	chrUn_JAAHUQ010001580v1	50767	74224	96.5	mischka
chrUn_MU018706v1	252694	330665	chrUn_JAAHUQ010001580v1	3222	34208	94	mischka
chrUn_MU018706v1	322962	374248	chrUn_JAAHUQ010001580v1	14115	33033	91.2	mischka
chrUn_MU018706v1	238880	273970	chrUn_JAAHUQ010001581v1	26882	86318	97.1	mischka
chrUn_MU018706v1	290455	330745	chrUn_JAAHUQ010001581v1	72600	86326	93.1	mischka
chrUn_MU018706v1	314698	374252	chrUn_JAAHUQ010001581v1	73868	114305	94	mischka
chrUn_MU018706v1	7973	116949	chrUn_JAAHUQ010001582v1	34147	58554	94.6	mischka
chrUn_MU018706v1	149531	231170	chrUn_JAAHUQ010001582v1	11697	53233	90	mischka
chrUn_MU018706v1	97411	151555	chrUn_JAAHUQ010001584v1	4420	27593	92.4	mischka
chrUn_MU018706v1	210090	219373	chrUn_JAAHUQ010001584v1	7165	44813	99.4	mischka
chrUn_MU018706v1	10006	40533	chrUn_JAAHUQ010001589v1	599	44280	91.2	mischka
chrUn_MU018706v1	64269	195105	chrUn_JAAHUQ010001589v1	3111	60077	93.5	mischka
chrUn_MU018706v1	7932	64248	chrUn_JAAHUQ010001595v1	20011	60406	92.3	mischka
chrUn_MU018706v1	62040	187821	chrUn_JAAHUQ010001595v1	8306	58272	94	mischka
chrUn_MU018706v1	7268	80616	chrUn_JAAHUQ010001601v1	759	40510	91.9	mischka
chrUn_MU018706v1	327249	341961	chrUn_JAAHUQ010001602v1	4008	59959	96.7	mischka
chrUn_MU018706v1	244139	283680	chrUn_JAAHUQ010001605v1	8923	45202	93.2	mischka
chrUn_MU018706v1	286416	355268	chrUn_JAAHUQ010001605v1	8265	38158	91.8	mischka
chrUn_MU018706v1	148929	194009	chrUn_JAAHUQ010001606v1	18992	59040	94.8	mischka
chrUn_MU018706v1	55499	149554	chrUn_JAAHUQ010001607v1	12833	50319	91.6	mischka
chrUn_MU018706v1	238880	260488	chrUn_JAAHUQ010001608v1	7569	40553	93.3	mischka
chrUn_MU018706v1	240132	302084	chrUn_JAAHUQ010001608v1	20506	50560	93.6	mischka
chrUn_MU018706v1	323006	374241	chrUn_JAAHUQ010001610v1	11095	48922	96.6	mischka
chrUn_MU018706v1	270748	332712	chrUn_JAAHUQ010001613v1	23394	53679	93.5	mischka
chrUn_MU018706v1	315887	372008	chrUn_JAAHUQ010001616v1	560	44704	91.7	mischka
chrUn_MU018706v1	367689	374241	chrUn_JAAHUQ010001634v1	21638	48950	96	mischka
chrUn_MU018706v1	165021	220112	chrUn_JAAHUQ010001636v1	23816	57651	96.4	mischka
chrUn_MU018706v1	0	213044	chrUn_JAAHUQ010001642v1	8915	121628	91.3	mischka
chrUn_MU018706v1	90173	227831	chrUn_JAAHUQ010001642v1	32476	114349	93.3	mischka
chrUn_MU018706v1	257252	327116	chrUn_JAAHUQ010001660v1	4229	54382	97.4	mischka
chrUn_MU018706v1	339316	374297	chrUn_JAAHUQ010001660v1	16511	54387	91.1	mischka
chrUn_MU018706v1	20661	72467	chrUn_JAAHUQ010001674v1	10033	33244	90.5	mischka
chrUn_MU018706v1	9791	132177	chrUn_JAAHUQ010001717v1	1674	52017	92.7	mischka
chrUn_MU018706v1	111977	220105	chrUn_JAAHUQ010001717v1	22961	53935	94.1	mischka
chrUn_MU018706v1	45406	120373	chrUn_JAAHUQ010001719v1	16520	55347	91	mischka
chrUn_MU018706v1	314698	351595	chrUn_JAAHUQ010001732v1	32020	48897	94.2	mischka
chrUn_MU018706v1	237271	288330	chrUn_JAAHUQ010001733v1	371	46991	92.5	mischka
chrUn_MU018706v1	258585	301310	chrUn_JAAHUQ010001733v1	9501	16945	98	mischka
chrUn_MU018706v1	12539	51182	chrUn_JAAHUQ010001737v1	9342	29952	94.6	mischka
chrUn_MU018706v1	62025	115162	chrUn_JAAHUQ010001737v1	9919	53434	95.7	mischka
chrUn_MU018706v1	41644	72465	chrUn_JAAHUQ010001738v1	31405	57098	91.3	mischka
chrUn_MU018706v1	69827	100857	chrUn_JAAHUQ010001738v1	32047	79131	93.2	mischka
chrUn_MU018706v1	161749	197237	chrUn_JAAHUQ010001738v1	31405	46965	95.2	mischka
chrUn_MU018706v1	62019	156024	chrUn_JAAHUQ010001743v1	6349	55113	90.6	mischka
chrUn_MU018706v1	162410	201891	chrUn_JAAHUQ010001743v1	14586	25341	91.7	mischka
chrUn_MU018706v1	89657	216157	chrUn_JAAHUQ010001745v1	1002	45258	94.5	mischka
chrUn_MU018706v1	240125	273976	chrUn_JAAHUQ010001775v1	682	48121	98.1	mischka
chrUn_MU018706v1	260456	318738	chrUn_JAAHUQ010001785v1	20494	45645	95.9	mischka
chrUn_MU018706v1	240315	302627	chrUn_JAAHUQ010001790v1	48948	53449	98	mischka
chrUn_MU018706v1	92224	127095	chrUn_JAAHUQ010001797v1	7736	48193	94	mischka
chrUn_MU018706v1	259178	297578	chrUn_JAAHUQ010001811v1	42669	51310	96.4	mischka
chrUn_MU018706v1	33	65405	chrUn_JAAHUQ010001814v1	595	14682	95.2	mischka
chrUn_MU018706v1	20665	142518	chrUn_JAAHUQ010001829v1	2024	72146	93.2	mischka
chrUn_MU018706v1	144399	170799	chrUn_JAAHUQ010001829v1	90101	94892	93.1	mischka
chrUn_MU018706v1	158439	206624	chrUn_JAAHUQ010001829v1	21947	86605	93.5	mischka
chrUn_MU018706v1	331627	341960	chrUn_JAAHUQ010001835v1	16	26834	95.2	mischka
chrUn_MU018706v1	33314	66359	chrUn_JAAHUQ010001859v1	10974	38786	91.4	mischka
chrUn_MU018706v1	177527	203482	chrUn_JAAHUQ010001859v1	10942	38624	95.5	mischka
chrUn_MU018706v1	234633	301312	chrUn_JAAHUQ010001867v1	2346	48281	91.5	mischka
chrUn_MU018706v1	33295	75874	chrUn_JAAHUQ010001873v1	8948	16920	96.7	mischka
chrUn_MU018706v1	53139	115666	chrUn_JAAHUQ010001874v1	10176	48666	92.3	mischka
chrUn_MU018706v1	191587	231166	chrUn_JAAHUQ010001877v1	3881	52679	92.2	mischka
chrUn_MU018706v1	55466	139669	chrUn_JAAHUQ010001889v1	6644	45736	90	mischka
chrUn_MU018706v1	72472	210642	chrUn_JAAHUQ010001889v1	6681	49235	92.7	mischka
chrUn_MU018706v1	161747	186631	chrUn_JAAHUQ010001889v1	6664	17385	92.9	mischka
chrUn_MU018706v1	51118	127144	chrUn_JAAHUQ010001890v1	6902	38990	92.8	mischka
chrUn_MU018706v1	127065	210642	chrUn_JAAHUQ010001890v1	6689	27416	96.4	mischka
chrUn_MU018706v1	238880	255655	chrUn_JAAHUQ010001894v1	2212	42465	95.9	mischka
chrUn_MU018706v1	62606	106566	chrUn_JAAHUQ010001918v1	4094	50103	97.2	mischka
chrUn_MU018706v1	112929	138931	chrUn_JAAHUQ010001918v1	6774	50103	94.8	mischka
chrUn_MU018706v1	257911	374320	chrUn_JAAHUQ010001924v1	11351	50327	97.8	mischka
chrUn_MU018706v1	266764	332209	chrUn_JAAHUQ010001936v1	26821	50065	91	mischka
chrUn_MU018706v1	25362	108954	chrUn_JAAHUQ010001942v1	664	49913	92.9	mischka
chrUn_MU018706v1	69847	173236	chrUn_JAAHUQ010001942v1	6599	42046	95.2	mischka
chrUn_MU018706v1	253813	349564	chrUn_JAAHUQ010001961v1	2295	47516	93.1	mischka
chrUn_MU018706v1	246128	302640	chrUn_JAAHUQ010001965v1	2707	46299	96.8	mischka
chrUn_MU018706v1	96038	111954	chrUn_JAAHUQ010001967v1	3330	44291	98	mischka
chrUn_MU018706v1	18	55466	chrUn_JAAHUQ010001971v1	1619	23066	95.1	mischka
chrUn_MU018706v1	24171	118810	chrUn_JAAHUQ010001971v1	4859	37591	92.2	mischka
chrUn_MU018706v1	100323	146461	chrUn_JAAHUQ010001971v1	2854	27537	90.1	mischka
chrUn_MU018706v1	322954	347568	chrUn_JAAHUQ010001972v1	1809	13111	93	mischka
chrUn_MU018706v1	158461	203409	chrUn_JAAHUQ010001974v1	17048	43658	92.2	mischka
chrUn_MU018706v1	809	26653	chrUn_JAAHUQ010001975v1	1931	29769	91.5	mischka
chrUn_MU018706v1	340866	369968	chrUn_JAAHUQ010001977v1	18668	43442	96.6	mischka
chrUn_MU018706v1	64817	203427	chrUn_JAAHUQ010001983v1	3562	41822	94.7	mischka
chrUn_MU018706v1	192975	220124	chrUn_MU018705v1	1005322	1010898	97	mischka
chrUn_MU018706v1	16469	111953	chrUn_JAAHUQ010001988v1	6182	44301	93.8	mischka
chrUn_MU018706v1	108954	168531	chrUn_JAAHUQ010001988v1	19801	35332	97.2	mischka
chrUn_MU018706v1	51170	108922	chrUn_JAAHUQ010001992v1	6263	25798	93	mischka
chrUn_MU018706v1	151514	221148	chrUn_JAAHUQ010001992v1	5445	25240	94.4	mischka
chrUn_MU018706v1	24137	92262	chrUn_JAAHUQ010002008v1	8386	44123	91	mischka
chrUn_MU018706v1	24130	141216	chrUn_JAAHUQ010002009v1	2861	42378	95.2	mischka
chrUn_MU018706v1	158442	185727	chrUn_JAAHUQ010002009v1	24442	40836	90.2	mischka
chrUn_MU018706v1	258584	301318	chrUn_JAAHUQ010002016v1	9304	43730	94.1	mischka
chrUn_MU018706v1	51132	134404	chrUn_JAAHUQ010002021v1	609	37893	91.7	mischka
chrUn_MU018706v1	100323	194009	chrUn_JAAHUQ010002021v1	1231	36965	92.1	mischka
chrUn_MU018706v1	26515	84537	chrUn_JAAHUQ010002030v1	1287	39877	92.4	mischka
chrUn_MU018706v1	243505	325944	chrUn_JAAHUQ010002031v1	9792	43486	98.6	mischka
chrUn_MU018706v1	310816	338366	chrUn_JAAHUQ010002031v1	2567	34106	96.4	mischka
chrUn_MU018706v1	235805	261504	chrUn_JAAHUQ010002036v1	12447	33808	92.7	mischka
chrUn_MU018706v1	320195	341961	chrUn_JAAHUQ010002036v1	24723	43527	92.2	mischka
chrUn_MU018706v1	828	149571	chrUn_JAAHUQ010002040v1	5836	43259	94.6	mischka
chrUn_MU018706v1	130042	203409	chrUn_JAAHUQ010002040v1	20629	42321	93	mischka
chrUn_MU018706v1	298633	374241	chrUn_JAAHUQ010002044v1	6072	47103	93.6	mischka
chrUn_MU018706v1	20665	153310	chrUn_JAAHUQ010002058v1	8210	70380	97.4	mischka
chrUn_MU018706v1	282364	301472	chrUn_JAAHUQ010002059v1	6146	39356	95.9	mischka
chrUn_MU018706v1	24144	64286	chrUn_JAAHUQ010002063v1	30171	42790	93.9	mischka
chrUn_MU018706v1	188056	231165	chrUn_JAAHUQ010002063v1	35673	42790	95.9	mischka
chrUn_MU018706v1	20669	75876	chrUn_JAAHUQ010002070v1	10725	40937	91.1	mischka
chrUn_MU018706v1	37628	120254	chrUn_JAAHUQ010002078v1	44	41171	92.9	mischka
chrUn_MU018706v1	41089	86461	chrUn_JAAHUQ010002088v1	26945	40341	96.1	mischka
chrUn_MU018706v1	318738	330135	chrUn_JAAHUQ010002089v1	928	36910	93.9	mischka
chrUn_MU018706v1	253789	301313	chrUn_JAAHUQ010002105v1	3720	24222	92.4	mischka
chrUn_MU018706v1	244139	263595	chrUn_JAAHUQ010002113v1	9846	52311	96.7	mischka
chrUn_MU018706v1	298632	333658	chrUn_JAAHUQ010002113v1	26838	47784	91.8	mischka
chrUn_MU018706v1	12556	53128	chrUn_JAAHUQ010002119v1	0	40564	94.5	mischka
chrUn_MU018706v1	116370	186630	chrUn_JAAHUQ010002119v1	1001	32526	92.3	mischka
chrUn_MU018706v1	235861	263652	chrUn_JAAHUQ010002127v1	6908	38231	91.1	mischka
chrUn_MU018706v1	290265	331637	chrUn_JAAHUQ010002130v1	23990	39651	96	mischka
chrUn_MU018706v1	340864	373278	chrUn_JAAHUQ010002130v1	30049	39636	97.4	mischka
chrUn_MU018706v1	58869	117662	chrUn_JAAHUQ010002133v1	4086	28416	96.1	mischka
chrUn_MU018706v1	36606	91431	chrUn_JAAHUQ010002141v1	14220	40466	92.5	mischka
chrUn_MU018706v1	146436	201918	chrUn_JAAHUQ010002141v1	25593	40996	97.3	mischka
chrUn_MU018706v1	255663	277958	chrUn_JAAHUQ010002164v1	8638	41795	92.6	mischka
chrUn_MU018706v1	33323	65406	chrUn_JAAHUQ010002170v1	25085	41107	90.6	mischka
chrUn_MU018706v1	112390	219373	chrUn_JAAHUQ010002170v1	14323	41107	95.8	mischka
chrUn_MU018706v1	811	37594	chrUn_JAAHUQ010002187v1	4261	29752	95.4	mischka
chrUn_MU018706v1	38058	75876	chrUn_JAAHUQ010002187v1	4244	43919	91.2	mischka
chrUn_MU018706v1	68733	126496	chrUn_JAAHUQ010002187v1	29702	37383	96.9	mischka
chrUn_MU018706v1	177487	231553	chrUn_JAAHUQ010002187v1	14719	36759	92.7	mischka
chrUn_MU018706v1	37636	109979	chrUn_JAAHUQ010002205v1	6083	34757	95.2	mischka
chrUn_MU018706v1	12571	90163	chrUn_JAAHUQ010002216v1	556	27073	93.8	mischka
chrUn_MU018706v1	235856	259139	chrUn_JAAHUQ010002223v1	5	38982	94.4	mischka
chrUn_MU018706v1	293044	301250	chrUn_JAAHUQ010002226v1	5511	40003	98.2	mischka
chrUn_MU018706v1	330096	374325	chrUn_JAAHUQ010002227v1	5792	37775	90.7	mischka
chrUn_MU018706v1	10511	76617	chrUn_JAAHUQ010002230v1	723	35821	90.6	mischka
chrUn_MU018706v1	188082	210646	chrUn_JAAHUQ010002230v1	28541	35853	92	mischka
chrUn_MU018706v1	296330	325949	chrUn_JAAHUQ010002237v1	7781	19665	94	mischka
chrUn_MU018706v1	323557	338295	chrUn_JAAHUQ010002237v1	349	23828	90.2	mischka
chrUn_MU018706v1	20630	65419	chrUn_JAAHUQ010002239v1	23064	32910	97.4	mischka
chrUn_MU018706v1	256929	272762	chrUn_JAAHUQ010002250v1	4651	33633	96.6	mischka
chrUn_MU018706v1	35	59537	chrUn_JAAHUQ010002259v1	10136	41223	95.4	mischka
chrUn_MU018706v1	36607	64780	chrUn_JAAHUQ010002274v1	16793	37010	93.7	mischka
chrUn_MU018706v1	4961	68763	chrUn_JAAHUQ010002281v1	1580	38057	91.2	mischka
chrUn_MU018706v1	47304	199161	chrUn_JAAHUQ010002281v1	7985	38694	96.2	mischka
chrUn_MU018706v1	35	9978	chrUn_JAAHUQ010002284v1	1519	38470	96.4	mischka
chrUn_MU018706v1	236462	319358	chrUn_JAAHUQ010002295v1	2945	45551	95.2	mischka
chrUn_MU018706v1	286414	340832	chrUn_JAAHUQ010002299v1	5434	43764	91.9	mischka
chrUn_MU018706v1	315906	347566	chrUn_JAAHUQ010002300v1	1	38031	94.2	mischka
chrUn_MU018706v1	238880	301308	chrUn_JAAHUQ010002699v1	9230	30103	91.1	mischka
chrUn_MU018706v1	310816	373285	chrUn_JAAHUQ010002304v1	8142	35891	92.3	mischka
chrUn_MU018706v1	47242	75844	chrUn_JAAHUQ010002305v1	4578	36171	95.6	mischka
chrUn_MU018706v1	346214	369968	chrUn_JAAHUQ010002315v1	14959	38415	92.8	mischka
chrUn_MU018706v1	38012	106567	chrUn_JAAHUQ010002317v1	7706	32236	92.3	mischka
chrUn_MU018706v1	116937	169054	chrUn_JAAHUQ010002321v1	7453	35715	91.7	mischka
chrUn_MU018706v1	165185	203411	chrUn_JAAHUQ010002321v1	7536	14616	97.7	mischka
chrUn_MU018706v1	259137	302654	chrUn_JAAHUQ010002347v1	1574	36278	95.5	mischka
chrUn_MU018706v1	277271	301316	chrUn_JAAHUQ010002349v1	24604	47326	92	mischka
chrUn_MU018706v1	69815	142486	chrUn_JAAHUQ010002352v1	64856	80222	93.7	mischka
chrUn_MU018706v1	297613	325954	chrUn_JAAHUQ010002356v1	17465	35932	97.5	mischka
chrUn_MU018706v1	238921	253226	chrUn_JAAHUQ010002370v1	1759	23961	95.7	mischka
chrUn_MU018706v1	59538	118810	chrUn_JAAHUQ010002388v1	16205	36519	93.9	mischka
chrUn_MU018706v1	69809	168489	chrUn_JAAHUQ010002393v1	3266	48893	94	mischka
chrUn_MU018706v1	323593	353010	chrUn_JAAHUQ010002407v1	46517	55330	96	mischka
chrUn_MU018706v1	255655	331601	chrUn_JAAHUQ010002409v1	1913	36416	95.6	mischka
chrUn_MU018706v1	349562	369813	chrUn_JAAHUQ010002409v1	29988	36985	93.1	mischka
chrUn_MU018706v1	49432	64287	chrUn_JAAHUQ010002420v1	5977	36008	95.5	mischka
chrUn_MU018706v1	260431	302088	chrUn_JAAHUQ010002422v1	15739	34234	92.7	mischka
chrUn_MU018706v1	252566	288313	chrUn_JAAHUQ010002436v1	4310	28151	91.1	mischka
chrUn_MU018706v1	7279	69855	chrUn_JAAHUQ010002439v1	7164	29051	94.8	mischka
chrUn_MU018706v1	69815	108927	chrUn_JAAHUQ010002439v1	18916	28367	96.5	mischka
chrUn_MU018706v1	132589	179310	chrUn_JAAHUQ010002439v1	8499	33687	91.3	mischka
chrUn_MU018706v1	863	87526	chrUn_JAAHUQ010002440v1	8302	35341	98.7	mischka
chrUn_MU018706v1	115695	152505	chrUn_JAAHUQ010002440v1	18936	28417	94.3	mischka
chrUn_MU018706v1	43685	52174	chrUn_JAAHUQ010002444v1	654	36469	95.2	mischka
chrUn_MU018706v1	98815	141227	chrUn_JAAHUQ010002477v1	9910	29583	93	mischka
chrUn_MU018706v1	258555	332207	chrUn_JAAHUQ010002488v1	17548	35160	93.4	mischka
chrUn_MU018706v1	44266	90890	chrUn_JAAHUQ010002499v1	24631	54104	92.2	mischka
chrUn_MU018706v1	159017	220254	chrUn_JAAHUQ010002500v1	2325	35671	90.4	mischka
chrUn_MU018706v1	24171	95572	chrUn_JAAHUQ010002510v1	1095	35439	90.1	mischka
chrUn_MU018706v1	69809	118810	chrUn_JAAHUQ010002510v1	6389	35438	93.1	mischka
chrUn_MU018706v1	115166	169745	chrUn_JAAHUQ010002510v1	11178	35407	92.8	mischka
chrUn_MU018706v1	39322	64821	chrUn_JAAHUQ010002511v1	4702	17123	94	mischka
chrUn_MU018706v1	238881	301312	chrUn_JAAHUQ010002511v1	33111	56525	92.5	mischka
chrUn_MU018706v1	252695	303431	chrUn_JAAHUQ010002521v1	20085	34385	95	mischka
chrUn_MU018706v1	129461	169064	chrUn_JAAHUQ010002527v1	2722	32217	95	mischka
chrUn_MU018706v1	68737	119700	chrUn_JAAHUQ010002534v1	8639	25202	95.1	mischka
chrUn_MU018706v1	48487	117623	chrUn_JAAHUQ010002537v1	6836	34239	96.5	mischka
chrUn_MU018706v1	63378	152516	chrUn_JAAHUQ010002537v1	17815	34901	97.5	mischka
chrUn_MU018706v1	23368	114588	chrUn_JAAHUQ010002538v1	1974	31743	95.6	mischka
chrUn_MU018706v1	100859	153339	chrUn_JAAHUQ010002538v1	4075	29284	93.9	mischka
chrUn_MU018706v1	69858	114610	chrUn_JAAHUQ010002542v1	27788	34844	97.4	mischka
chrUn_MU018706v1	115670	201856	chrUn_JAAHUQ010002542v1	22303	34632	97.6	mischka
chrUn_MU018706v1	68767	117631	chrUn_JAAHUQ010002543v1	9595	34843	97	mischka
chrUn_MU018706v1	158456	203415	chrUn_JAAHUQ010002543v1	5597	25499	95.3	mischka
chrUn_MU018706v1	47304	171588	chrUn_JAAHUQ010002545v1	2064	32856	96.5	mischka
chrUn_MU018706v1	96579	194640	chrUn_JAAHUQ010002545v1	18290	34802	97.2	mischka
chrUn_MU018706v1	255655	261464	chrUn_JAAHUQ010002546v1	25065	47870	92.4	mischka
chrUn_MU018706v1	7946	70585	chrUn_JAAHUQ010002548v1	5628	21339	96	mischka
chrUn_MU018706v1	49423	127923	chrUn_JAAHUQ010002548v1	6331	44207	94.9	mischka
chrUn_MU018706v1	240113	256353	chrUn_JAAHUQ010002550v1	9785	33030	96	mischka
chrUn_MU018706v1	298628	347570	chrUn_JAAHUQ010002553v1	399	32665	91	mischka
chrUn_MU018706v1	245615	273943	chrUn_JAAHUQ010002564v1	1662	34587	94.3	mischka
chrUn_MU018706v1	31	65405	chrUn_JAAHUQ010002575v1	18071	34363	94.1	mischka
chrUn_MU018706v1	25993	71139	chrUn_JAAHUQ010002579v1	618	26489	92.5	mischka
chrUn_MU018706v1	57193	120251	chrUn_JAAHUQ010002579v1	624	30928	93.1	mischka
chrUn_MU018706v1	77728	149575	chrUn_JAAHUQ010002579v1	8559	28703	96.3	mischka
chrUn_MU018706v1	277271	338370	chrUn_JAAHUQ010002583v1	3	34135	97.1	mischka
chrUn_MU018706v1	238889	261462	chrUn_JAAHUQ010002590v1	820	24817	94.1	mischka
chrUn_MU018706v1	315887	374252	chrUn_JAAHUQ010002591v1	6762	56427	91.5	mischka
chrUn_MU018706v1	296372	339311	chrUn_JAAHUQ010002610v1	11387	29977	94	mischka
chrUn_MU018706v1	20641	84537	chrUn_JAAHUQ010002612v1	6286	39694	95.8	mischka
chrUn_MU018706v1	100861	203409	chrUn_JAAHUQ010002612v1	6798	46378	95.6	mischka
chrUn_MU018706v1	41102	48474	chrUn_JAAHUQ010002616v1	305	32101	95.6	mischka
chrUn_MU018706v1	123671	165727	chrUn_JAAHUQ010002627v1	4686	26312	95.2	mischka
chrUn_MU018706v1	260436	294694	chrUn_JAAHUQ010002629v1	10154	13324	98.6	mischka
chrUn_MU018706v1	253814	305905	chrUn_JAAHUQ010002632v1	1602	18188	92.1	mischka
chrUn_MU018706v1	83218	112942	chrUn_JAAHUQ010002641v1	4826	19170	92.4	mischka
chrUn_MU018706v1	305921	330665	chrUn_JAAHUQ010002651v1	14105	24897	92.3	mischka
chrUn_MU018706v1	258561	332724	chrUn_JAAHUQ010002652v1	13160	32014	96.2	mischka
chrUn_MU018706v1	907	48476	chrUn_JAAHUQ010002674v1	7980	22179	96.7	mischka
chrUn_MU018706v1	34489	69829	chrUn_JAAHUQ010002674v1	3451	25618	91.4	mischka
chrUn_MU018706v1	58858	117663	chrUn_JAAHUQ010002674v1	3417	26295	90.8	mischka
chrUn_MU018706v1	195719	229696	chrUn_JAAHUQ010002674v1	22591	32147	98.3	mischka
chrUn_MU018706v1	5750	64791	chrUn_JAAHUQ010002679v1	2885	13963	94	mischka
chrUn_MU018706v1	62064	115656	chrUn_JAAHUQ010002679v1	2888	18290	93.1	mischka
chrUn_MU018706v1	330082	338374	chrUn_JAAHUQ010002684v1	326	21746	93.9	mischka
chrUn_MU018706v1	20637	150188	chrUn_JAAHUQ010002689v1	14056	31618	98.9	mischka
chrUn_MU018706v1	164995	220254	chrUn_JAAHUQ010002689v1	1456	31646	91.1	mischka
chrUn_MU018706v1	38009	71247	chrUn_JAAHUQ010002690v1	17422	25323	94.2	mischka
chrUn_MU018706v1	298579	325944	chrUn_JAAHUQ010002699v1	23054	30125	96	mischka
chrUn_MU018706v1	255655	260495	chrUn_JAAHUQ010002715v1	895	31645	94.7	mischka
chrUn_MU018706v1	238880	259136	chrUn_JAAHUQ010002737v1	26271	31701	96.3	mischka
chrUn_MU018706v1	340826	372008	chrUn_JAAHUQ010002737v1	28239	30748	98.7	mischka
chrUn_MU018706v1	10647	71251	chrUn_JAAHUQ010002741v1	8998	28092	95	mischka
chrUn_MU018706v1	304131	324989	chrUn_JAAHUQ010002761v1	40368	45461	91.9	mischka
chrUn_MU018706v1	318749	373313	chrUn_JAAHUQ010002761v1	4190	45461	90.8	mischka
chrUn_MU018706v1	272841	301472	chrUn_JAAHUQ010002762v1	14483	27546	91.2	mischka
chrUn_MU018706v1	290458	304114	chrUn_JAAHUQ010002773v1	406	25558	95.4	mischka
chrUn_MU018706v1	148928	203411	chrUn_JAAHUQ010002774v1	8788	30043	96.9	mischka
chrUn_MU018706v1	253777	302009	chrUn_JAAHUQ010002775v1	4926	27782	90.1	mischka
chrUn_MU018706v1	336863	374324	chrUn_JAAHUQ010002775v1	8252	26363	93.4	mischka
chrUn_MU018706v1	238880	277309	chrUn_JAAHUQ010002780v1	1713	28083	94.9	mischka
chrUn_MU018706v1	68733	125836	chrUn_JAAHUQ010002783v1	5907	45797	91.5	mischka
chrUn_MU018706v1	9969	72465	chrUn_MU018705v1	4894	60783	91.6	mischka
chrUn_MU018706v1	62020	127923	chrUn_MU018705v1	5736	38077	90.8	mischka
chrUn_MU018706v1	100323	170800	chrUn_MU018705v1	971979	1007936	98.9	mischka
chrUn_MU018706v1	235802	374323	chrUn_MU018705v1	462368	630718	95.6	mischka
chrUn_MU018706v1	240315	274651	chrUn_MU018705v1	352476	386871	91.6	mischka
chrUn_MU018706v1	240853	373294	chrUn_MU018705v1	655867	816577	97.8	mischka
chrUn_MU018706v1	282371	353012	chrUn_MU018705v1	82259	276647	94.5	mischka
chrUn_MU018706v1	318749	374260	chrUn_MU018705v1	915902	959748	90.6	mischka
chrUn_MU018706v1	319305	331623	chrUn_MU018705v1	411934	445465	93.6	mischka
chrUn_MU018706v1	369966	374920	chrUn_MU018705v1	366121	391096	97.6	mischka
chrUn_MU018706v1	21210	121817	chrUn_MU018706v1	234624	279309	96.3	mischka
chrUn_MU018706v1	24105	171612	chrUn_MU018706v1	235756	332711	92.9	mischka
chrUn_MU018706v1	109944	342001	chrUn_MU018706v1	24131	374251	93.6	mischka
chrUn_MU018706v1	228517	261464	chrUn_MU018706v1	826	239600	96.9	mischka
chrUn_MU018706v1	314698	332711	chrUn_MU018706v1	4930	71130	91.9	mischka
chrUn_MU018706v1	338424	374241	chrUn_MU018706v1	201847	233468	94.1	mischka
chrUn_MU018706v1	828	22405	chrUn_MU018709v1	536905	558719	98.4	mischka
chrUn_MU018706v1	25401	272840	chrUn_MU018709v1	388435	752472	93.7	mischka
chrUn_MU018706v1	33308	141216	chrUn_MU018709v1	5344	122758	95.2	mischka
chrUn_MU018706v1	41112	124386	chrUn_MU018709v1	335533	570911	94.6	mischka
chrUn_MU018706v1	82658	186632	chrUn_MU018709v1	11035	130848	90.4	mischka
chrUn_MU018706v1	89622	205504	chrUn_MU018709v1	362485	545520	92.6	mischka
chrUn_MU018706v1	252566	330665	chrUn_MU018709v1	182911	256459	95.3	mischka
chrUn_MU018706v1	256302	364298	chrUn_MU018709v1	702975	752460	91.9	mischka
chrUn_MU018706v1	320188	373320	chrUn_MU018712v1	255438	299939	90.9	mischka
chrUn_MU018706v1	235847	259146	chrUn_MU018713v1	326064	387561	91.8	mischka
chrUn_MU018706v1	238880	374329	chrUn_MU018714v1	117082	281300	96.1	mischka
chrUn_MU018706v1	238880	340826	chrUn_MU018714v1	189807	320173	92.5	mischka
chrUn_MU018706v1	364264	369967	chrUn_MU018714v1	90156	115869	92	mischka
chrUn_MU018706v1	238880	254475	chrUn_MU018717v1	267864	315070	97.6	mischka
chrUn_MU018706v1	260433	374322	chrUn_MU018717v1	177128	354287	90.5	mischka
chrUn_MU018706v1	287142	302075	chrUn_MU018717v1	325182	380789	96.7	mischka
chrUn_MU018706v1	4	45407	chrUn_MU018718v1	88016	184016	90.4	mischka
chrUn_MU018706v1	9977	69875	chrUn_MU018718v1	495600	612899	91.3	mischka
chrUn_MU018706v1	37636	150959	chrUn_MU018718v1	464224	652608	90.9	mischka
chrUn_MU018706v1	100323	374257	chrUn_MU018718v1	60427	463701	93.8	mischka
chrUn_MU018706v1	100861	220092	chrUn_MU018718v1	489396	551964	90.5	mischka
chrUn_MU018706v1	246142	262188	chrUn_MU018718v1	710215	760798	92.8	mischka
chrUn_MU018706v1	290265	347565	chrUn_MU018721v1	103178	167295	92.3	mischka
chrUn_MU018706v1	364257	374310	chrUn_MU018721v1	48743	85501	93.9	mischka
chrUn_MU018706v1	257281	301309	chrUn_MU018723v1	6179	65595	94.8	mischka
chrUn_MU018706v1	318738	343198	chrUn_MU018723v1	129663	197174	90.8	mischka
chrUn_MU018706v1	332179	374320	chrUn_MU018723v1	436	49690	98.3	mischka
chrUn_MU018706v1	7279	227831	chrUn_MU018727v1	83753	272258	92.9	mischka
chrUn_MU018706v1	238880	301472	chrUn_MU018770v1	19116	34824	98.2	mischka
chrUn_MU018706v1	811	199133	chrUn_MU018728v1	360701	483881	97	mischka
chrUn_MU018706v1	182289	231167	chrUn_MU018728v1	370544	385574	92.7	mischka
chrUn_MU018706v1	235173	304670	chrUn_MU018728v1	53963	159640	94.1	mischka
chrUn_MU018706v1	235173	374329	chrUn_MU018728v1	158489	298162	91.9	mischka
chrUn_MU018706v1	316911	374292	chrUn_MU018728v1	4388	139603	94.8	mischka
chrUn_MU018706v1	235184	369811	chrUn_MU018729v1	141671	270093	91.1	mischka
chrUn_MU018706v1	235807	305883	chrUn_MU018729v1	194254	323916	94.2	mischka
chrUn_MU018706v1	235875	301315	chrUn_MU018729v1	30059	82144	96.8	mischka
chrUn_MU018706v1	290265	373287	chrUn_MU018729v1	41027	101998	94.8	mischka
chrUn_MU018706v1	292325	374321	chrUn_MU018729v1	32524	78360	98.2	mischka
chrUn_MU018706v1	314685	374241	chrUn_MU018729v1	165669	228365	99	mischka
chrUn_MU018706v1	354438	374298	chrUn_MU018729v1	3940	45369	90.6	mischka
chrUn_MU018706v1	89608	373280	chrUn_MU018730v1	4615	299307	90.7	mischka
chrUn_MU018706v1	797	44257	chrUn_MU018731v1	50236	57202	96.4	mischka
chrUn_MU018706v1	43721	126473	chrUn_MU018731v1	24983	60975	91.7	mischka
chrUn_MU018706v1	201847	373301	chrUn_MU018731v1	14516	208835	91.7	mischka
chrUn_MU018706v1	238880	247586	chrUn_MU018731v1	139136	245313	98	mischka
chrUn_MU018706v1	20661	305908	chrUn_MU018732v1	5608	264944	93.2	mischka
chrUn_MU018706v1	329597	373282	chrUn_MU018732v1	74885	137238	93.9	mischka
chrUn_MU018706v1	5753	55466	chrUn_MU018734v1	64300	202588	95.5	mischka
chrUn_MU018706v1	25372	127063	chrUn_MU018734v1	233271	367426	91.2	mischka
chrUn_MU018706v1	61413	205504	chrUn_MU018734v1	64297	208335	91.8	mischka
chrUn_MU018706v1	101559	227832	chrUn_MU018734v1	283645	368754	91.8	mischka
chrUn_MU018706v1	325483	352978	chrUn_MU018734v1	10476	48696	90.7	mischka
chrUn_MU018706v1	19739	373294	chrUn_MU018735v1	10743	174041	95.7	mischka
chrUn_MU018706v1	238880	294288	chrUn_MU018735v1	170009	203435	91.8	mischka
chrUn_MU018706v1	256928	301472	chrUn_MU018735v1	232998	266076	92.9	mischka
chrUn_MU018706v1	863	62100	chrUn_MU018738v1	63561	230292	94.7	mischka
chrUn_MU018706v1	20659	215591	chrUn_MU018738v1	6120	161644	94.3	mischka
chrUn_MU018706v1	47261	127139	chrUn_MU018738v1	120177	192609	91.2	mischka
chrUn_MU018706v1	79911	149003	chrUn_MU018738v1	162421	230291	90.4	mischka
chrUn_MU018706v1	100323	233469	chrUn_MU018738v1	9705	93161	94.2	mischka
chrUn_MU018706v1	879	38043	chrUn_MU018739v1	171664	206222	94.3	mischka
chrUn_MU018706v1	25364	150951	chrUn_MU018739v1	177747	225670	93.5	mischka
chrUn_MU018706v1	87535	170010	chrUn_MU018739v1	110572	201517	93.8	mischka
chrUn_MU018706v1	194021	221117	chrUn_MU018739v1	137584	159432	94.7	mischka
chrUn_MU018706v1	285858	302078	chrUn_MU018739v1	30040	95877	96.3	mischka
chrUn_MU018706v1	290265	374329	chrUn_MU018739v1	4724	67357	92.5	mischka
chrUn_MU018706v1	907	45405	chrUn_MU018741v1	111981	148092	95.2	mischka
chrUn_MU018706v1	21679	109978	chrUn_MU018741v1	814	147044	92.9	mischka
chrUn_MU018706v1	64253	229690	chrUn_MU018741v1	1370	98553	92.2	mischka
chrUn_MU018706v1	108922	144415	chrUn_MU018741v1	164516	221427	94	mischka
chrUn_MU018706v1	168498	186632	chrUn_MU018741v1	110115	142287	91.1	mischka
chrUn_MU018706v1	189842	231171	chrUn_MU018741v1	174124	213222	91.1	mischka
chrUn_MU018706v1	314552	373276	chrUn_MU018741v1	227600	290805	91.1	mischka
chrUn_MU018706v1	19711	82600	chrUn_MU018742v1	53466	77905	91.2	mischka
chrUn_MU018706v1	252582	374329	chrUn_MU018742v1	93218	150729	92.2	mischka
chrUn_MU018706v1	317866	370507	chrUn_MU018742v1	170551	224812	94.4	mischka
chrUn_MU018706v1	75834	138931	chrUn_MU018743v1	128765	149526	94.4	mischka
chrUn_MU018706v1	811	44294	chrUn_MU018744v1	81923	93822	96.8	mischka
chrUn_MU018706v1	39316	76639	chrUn_MU018744v1	13922	97839	92.1	mischka
chrUn_MU018706v1	192969	233472	chrUn_MU018744v1	3187	19528	90	mischka
chrUn_MU018706v1	237271	325538	chrUn_MU018744v1	286597	365126	97	mischka
chrUn_MU018706v1	273958	302072	chrUn_MU018744v1	175604	215430	95.5	mischka
chrUn_MU018706v1	301335	374248	chrUn_MU018744v1	398144	421253	91	mischka
chrUn_MU018706v1	337728	374320	chrUn_MU018744v1	161621	217127	90.8	mischka
chrUn_MU018706v1	365087	374322	chrUn_MU018744v1	278790	294174	93.5	mischka
chrUn_MU018706v1	7941	55465	chrUn_MU018745v1	267561	311966	94.6	mischka
chrUn_MU018706v1	22374	173236	chrUn_MU018745v1	59031	324405	92.2	mischka
chrUn_MU018706v1	83190	233468	chrUn_MU018745v1	56926	199411	93.5	mischka
chrUn_MU018706v1	10626	55465	chrUn_MU018747v1	287813	321800	95.8	mischka
chrUn_MU018706v1	235846	374320	chrUn_MU018747v1	81868	245748	95	mischka
chrUn_MU018706v1	330119	374351	chrUn_MU018747v1	30609	92105	93.8	mischka
chrUn_MU018706v1	7278	302628	chrUn_MU018748v1	63517	406349	96.8	mischka
chrUn_MU018706v1	9999	220114	chrUn_MU018748v1	2438	113265	95	mischka
chrUn_MU018706v1	323006	374267	chrUn_MU018748v1	388881	393779	99.3	mischka
chrUn_MU018706v1	811	71139	chrUn_MU018749v1	39608	188057	92.7	mischka
chrUn_MU018706v1	37594	231542	chrUn_MU018749v1	2490	178297	94.3	mischka
chrUn_MU018706v1	47262	80009	chrUn_MU018750v1	325729	409810	92.4	mischka
chrUn_MU018706v1	48436	231553	chrUn_MU018750v1	113258	389890	90.3	mischka
chrUn_MU018706v1	235807	258544	chrUn_MU018750v1	43064	95719	93.4	mischka
chrUn_MU018706v1	362823	374302	chrUn_MU018750v1	43498	94679	90.9	mischka
chrUn_MU018706v1	363648	373274	chrUn_MU018750v1	9917	50124	91.1	mischka
chrUn_MU018706v1	254485	342000	chrUn_MU018751v1	141734	167954	94.2	mischka
chrUn_MU018706v1	292329	374320	chrUn_MU018752v1	88648	126411	97.3	mischka
chrUn_MU018706v1	327249	374318	chrUn_MU018752v1	50575	93735	97.4	mischka
chrUn_MU018706v1	826	107431	chrUn_MU018753v1	44066	100625	91.1	mischka
chrUn_MU018706v1	39319	124261	chrUn_MU018753v1	1122	75710	93.4	mischka
chrUn_MU018706v1	251932	303419	chrUn_MU018753v1	116528	159369	91.2	mischka
chrUn_MU018706v1	294252	372008	chrUn_MU018753v1	124638	158763	98	mischka
chrUn_MU018706v1	33341	225656	chrUn_MU018755v1	104393	168076	94.5	mischka
chrUn_MU018706v1	314697	351596	chrUn_MU018755v1	13831	55643	92.7	mischka
chrUn_MU018706v1	20616	67648	chrUn_MU018757v1	1232	15597	94.6	mischka
chrUn_MU018706v1	179853	374351	chrUn_MU018757v1	88151	170790	92.8	mischka
chrUn_MU018706v1	235173	374241	chrUn_MU018760v1	55051	116883	92.1	mischka
chrUn_MU018706v1	797	120956	chrUn_MU018762v1	25993	138010	97.2	mischka
chrUn_MU018706v1	24171	68761	chrUn_MU018762v1	92657	151411	91.7	mischka
chrUn_MU018706v1	30566	195725	chrUn_MU018762v1	2550	128782	91.5	mischka
chrUn_MU018706v1	39323	150957	chrUn_MU018762v1	161790	278920	91.9	mischka
chrUn_MU018706v1	149001	369821	chrUn_MU018762v1	234455	343880	90.5	mischka
chrUn_MU018706v1	235173	374318	chrUn_MU018763v1	99065	140004	98.3	mischka
chrUn_MU018706v1	235849	298594	chrUn_MU018763v1	33726	78271	93	mischka
chrUn_MU018706v1	252704	271284	chrUn_MU018763v1	124284	156946	92.3	mischka
chrUn_MU018706v1	314675	374242	chrUn_MU018763v1	108658	166693	94.4	mischka
chrUn_MU018706v1	7933	72465	chrUn_MU018766v1	95993	172894	90.8	mischka
chrUn_MU018706v1	18230	151564	chrUn_MU018766v1	18796	94536	92.4	mischka
chrUn_MU018706v1	38004	124263	chrUn_MU018766v1	76521	167026	92.1	mischka
chrUn_MU018706v1	134360	203409	chrUn_MU018766v1	181525	201101	95.1	mischka
chrUn_MU018706v1	162429	227831	chrUn_MU018766v1	135902	171133	93.8	mischka
chrUn_MU018706v1	213545	234518	chrUn_MU018766v1	4197	31120	93.8	mischka
chrUn_MU018706v1	58865	115688	chrUn_MU018769v1	94121	112096	93.1	mischka
chrUn_MU018706v1	235849	347522	chrUn_MU018769v1	12569	90278	92.5	mischka
chrUn_MU018706v1	286414	374271	chrUn_MU018769v1	22665	70589	91.5	mischka
chrUn_MU018706v1	7265	203409	chrUn_MU018770v1	41867	145236	92.8	mischka
chrUn_MU018706v1	897	39307	chrUn_MU018773v1	164769	221156	92.4	mischka
chrUn_MU018706v1	35251	117634	chrUn_MU018773v1	645	57208	94.4	mischka
chrUn_MU018706v1	41089	118815	chrUn_MU018773v1	152624	230319	96.5	mischka
chrUn_MU018706v1	70591	201922	chrUn_MU018773v1	163406	231268	90.8	mischka
chrUn_MU018706v1	108935	229733	chrUn_MU018773v1	616	232828	93.7	mischka
chrUn_MU018706v1	176755	285833	chrUn_MU018773v1	42303	147834	90.9	mischka
chrUn_MU018706v1	234568	270736	chrUn_MU018776v1	58380	142331	92.8	mischka
chrUn_MU018706v1	234629	263640	chrUn_MU018776v1	11587	47957	91.6	mischka
chrUn_MU018706v1	7971	52174	chrUn_MU018778v1	12843	29919	94.1	mischka
chrUn_MU018706v1	20665	64783	chrUn_MU018781v1	19715	64342	91.4	mischka
chrUn_MU018706v1	60871	374329	chrUn_MU018781v1	9435	146043	92.2	mischka
chrUn_MU018706v1	19710	67638	chrUn_MU018784v1	104318	152634	91.6	mischka
chrUn_MU018706v1	102251	129373	chrUn_MU018784v1	78538	151965	94.1	mischka
chrUn_MU018706v1	797	59399	chrUn_MU018786v1	78680	160755	95.3	mischka
chrUn_MU018706v1	44266	75875	chrUn_MU018786v1	33619	149737	96.1	mischka
chrUn_MU018706v1	92788	219372	chrUn_MU018786v1	33613	82681	94.7	mischka
chrUn_MU018706v1	20651	91431	chrUn_MU018787v1	17425	33491	94.7	mischka
chrUn_MU018706v1	100323	374286	chrUn_MU018787v1	12935	120914	91.9	mischka
chrUn_MU018706v1	327237	343564	chrUn_MU018787v1	130567	170282	90.1	mischka
chrUn_MU018706v1	235808	298585	chrUn_MU018790v1	105897	169114	90.9	mischka
chrUn_MU018706v1	29853	72465	chrUn_MU018791v1	1205	20221	94.1	mischka
chrUn_MU018706v1	58858	117621	chrUn_MU018791v1	2970	14109	95.6	mischka
chrUn_MU018706v1	109923	125120	chrUn_MU018791v1	3553	17503	90.8	mischka
chrUn_MU018706v1	201868	374333	chrUn_MU018791v1	13529	164994	90.1	mischka
chrUn_MU018706v1	823	25405	chrUn_MU018795v1	2369	17980	93.4	mischka
chrUn_MU018706v1	336873	372008	chrUn_MU018795v1	85949	112738	92.9	mischka
chrUn_MU018706v1	14430	234518	chrUn_MU018796v1	2277	116285	94.4	mischka
chrUn_MU018706v1	57743	117623	chrUn_MU018798v1	12699	39255	92.2	mischka
chrUn_MU018706v1	102245	184765	chrUn_MU018798v1	119086	179288	90.2	mischka
chrUn_MU018706v1	257273	330665	chrUn_MU018798v1	40708	89477	93.4	mischka
chrUn_MU018706v1	138844	153339	chrUn_MU018800v1	38880	59048	90.3	mischka
chrUn_MU018706v1	79989	114579	chrUn_MU018803v1	1717	41888	95	mischka
chrUn_MU018706v1	23368	121851	chrUn_MU018804v1	46532	106786	90.3	mischka
chrUn_MU018706v1	184688	233477	chrUn_MU018804v1	46532	73632	90.7	mischka
chrUn_MU018706v1	287121	374320	chrUn_MU018804v1	732	15986	99.9	mischka
chrUn_MU018706v1	2368	220121	chrUn_MU018807v1	119352	177501	97.4	mischka
chrUn_MU018706v1	234633	274659	chrUn_MU018807v1	47291	112351	94.3	mischka
chrUn_MU018706v1	252694	374351	chrUn_MU018807v1	6342	101902	96.7	mischka
chrUn_MU018706v1	908	210656	chrUn_MU018812v1	17846	131094	96.4	mischka
chrUn_MU018706v1	69809	156020	chrUn_MU018813v1	888	36428	95.1	mischka
chrUn_MU018706v1	123691	228518	chrUn_MU018813v1	1652	40445	91.9	mischka
chrUn_MU018706v1	234633	256356	chrUn_MU018814v1	26917	108107	95	mischka
chrUn_MU018706v1	317839	347561	chrUn_MU018814v1	26883	42674	90.9	mischka
chrUn_MU018706v1	239611	302631	chrUn_MU018816v1	12630	53492	91.6	mischka
chrUn_MU018706v1	314693	362811	chrUn_MU018816v1	3576	41529	91.2	mischka
chrUn_MU018706v1	238880	338439	chrUn_MU018821v1	2572	108155	95.7	mischka
chrUn_MU018706v1	331608	374267	chrUn_MU018821v1	16342	46760	94.7	mischka
chrUn_MU018706v1	282364	330684	chrUn_MU018824v1	4655	70202	97.1	mischka
chrUn_MU018706v1	240853	311534	chrUn_MU018825v1	30400	50393	92.3	mischka
chrUn_MU018706v1	282378	374329	chrUn_MU018825v1	22671	49715	96	mischka
chrUn_MU018706v1	4930	49423	chrUn_MU018826v1	34973	52872	92.1	mischka
chrUn_MU018706v1	19723	83763	chrUn_MU018826v1	30999	52031	90.4	mischka
chrUn_MU018706v1	20644	55466	chrUn_MU018826v1	98056	134134	92.1	mischka
chrUn_MU018706v1	68748	203435	chrUn_MU018826v1	78918	118623	95.3	mischka
chrUn_MU018706v1	7279	153311	chrUn_MU018827v1	68772	193344	97	mischka
chrUn_MU018706v1	235751	305869	chrUn_MU018827v1	4839	32148	91.3	mischka
chrUn_MU018706v1	4945	71268	chrUn_MU018828v1	16699	39765	93.4	mischka
chrUn_MU018706v1	30565	301308	chrUn_MU018828v1	4026	148600	93.3	mischka
chrUn_MU018706v1	75835	282222	chrUn_MU018830v1	6819	76970	91.5	mischka
chrUn_MU018706v1	235849	312776	chrUn_MU018831v1	44582	90566	96.1	mischka
chrUn_MU018706v1	9978	41098	chrUn_MU018832v1	513	26253	91.5	mischka
chrUn_MU018706v1	59537	106567	chrUn_MU018832v1	4543	18477	93	mischka
chrUn_MU018706v1	244157	301472	chrUn_MU018832v1	28111	79843	95.6	mischka
chrUn_MU018706v1	314692	374276	chrUn_MU018832v1	48729	79207	93.5	mischka
chrUn_MU018706v1	35	127144	chrUn_MU018834v1	2879	35822	96.5	mischka
chrUn_MU018706v1	235757	369967	chrUn_MU018836v1	981	118008	94.6	mischka
chrUn_MU018706v1	39307	90849	chrUn_MU018842v1	69159	123842	92.5	mischka
chrUn_MU018706v1	235846	337733	chrUn_MU018842v1	37539	65341	94.6	mischka
chrUn_MU018706v1	365156	374267	chrUn_MU018842v1	22063	60044	97.9	mischka
chrUn_MU018706v1	823	38043	chrUn_MU018844v1	23062	40586	91.8	mischka
chrUn_MU018706v1	123671	203409	chrUn_MU018844v1	50402	75796	94.5	mischka
chrUn_MU018706v1	18221	48473	chrUn_MU018846v1	68739	83712	92.4	mischka
chrUn_MU018706v1	183626	229663	chrUn_MU018846v1	56181	73820	90.1	mischka
chrUn_MU018706v1	340866	373278	chrUn_MU018846v1	1148	28505	97.5	mischka
chrUn_MU018706v1	39312	84624	chrUn_MU018847v1	60238	98050	94.7	mischka
chrUn_MU018706v1	235852	260482	chrUn_MU018848v1	29312	45811	92.2	mischka
chrUn_MU018706v1	354438	374301	chrUn_MU018848v1	3940	45810	92.3	mischka
chrUn_MU018706v1	33862	72465	chrUn_MU018849v1	727	44166	92.2	mischka
chrUn_MU018706v1	96575	301314	chrUn_MU018849v1	34	109371	91	mischka
chrUn_MU018706v1	13019	127923	chrUn_MU018850v1	59910	83409	93.9	mischka
chrUn_MU018706v1	235807	300317	chrUn_MU018850v1	28728	52418	94.5	mischka
chrUn_MU018706v1	47231	162412	chrUn_MU018853v1	55065	100397	92.3	mischka
chrUn_MU018706v1	89653	138913	chrUn_MU018854v1	16921	47405	90.5	mischka
chrUn_MU018706v1	234633	246176	chrUn_MU018854v1	58398	88304	93.2	mischka
chrUn_MU018706v1	33309	148957	chrUn_MU018855v1	50317	98814	94.6	mischka
chrUn_MU018706v1	161759	229676	chrUn_MU018855v1	51353	76863	92.8	mischka
chrUn_MU018706v1	257278	327116	chrUn_MU018855v1	2802	45411	90.2	mischka
chrUn_MU018706v1	235178	274654	chrUn_MU018858v1	46550	93608	91.1	mischka
chrUn_MU018706v1	243495	300316	chrUn_MU018858v1	22799	43839	90.8	mischka
chrUn_MU018706v1	247561	374333	chrUn_MU018863v1	12219	82964	94.9	mischka
chrUn_MU018707v1	1608	39367	chr1	512	106944	94.7	mischka
chrUn_MU018707v1	23380	39302	chr1	137351	159775	91.3	mischka
chrUn_MU018707v1	23383	25864	chr1	70150910	70171132	97.7	mischka
chrUn_MU018707v1	35948	39313	chrUn_JAAHUQ010001369v1	67108	70840	92.1	mischka
chrUn_MU018707v1	1608	21366	chr10	19755	35479	90.5	mischka
chrUn_MU018707v1	23380	44131	chrUn_MU018772v1	216703	252325	94.6	mischka
chrUn_MU018707v1	25	44146	chr11	2624	96489	94.2	mischka
chrUn_MU018707v1	9694	16142	chr11	94339	109202	95.9	mischka
chrUn_MU018707v1	23380	38428	chr11	187439	209986	90.9	mischka
chrUn_MU018707v1	38325	39368	chr11	198116	200199	91.5	mischka
chrUn_MU018707v1	23380	24988	chrUn_JAAHUQ010001720v1	16776	18592	92.1	mischka
chrUn_MU018707v1	3	4190	chr13	40115	52600	91.3	mischka
chrUn_MU018707v1	10574	16142	chr13	50424	69049	91	mischka
chrUn_MU018707v1	3951	6281	chrUn_JAAHUQ010001239v1	79632	81436	90.3	mischka
chrUn_MU018707v1	2845	6289	chr18	56460911	56465729	91.7	mischka
chrUn_MU018707v1	9668	44144	chr18	44170	118121	93.4	mischka
chrUn_MU018707v1	3	1242	chr19	48548	58308	95.7	mischka
chrUn_MU018707v1	4	16144	chr19	21954	44057	96.9	mischka
chrUn_MU018707v1	24	13079	chrUn_MU018764v1	101116	129756	92	mischka
chrUn_MU018707v1	24	13478	chrUn_JAAHUQ010000929v1	3663	21688	96.3	mischka
chrUn_MU018707v1	3121	13478	chr19	690868	705309	91.2	mischka
chrUn_MU018707v1	23614	39368	chr20	30896	32147	98	mischka
chrUn_MU018707v1	32878	36057	chr20	32118	36695	96.8	mischka
chrUn_MU018707v1	23380	39312	chr21	37808	65140	95.7	mischka
chrUn_MU018707v1	35586	39312	chr21	63471	68785	91.6	mischka
chrUn_MU018707v1	23380	24963	chrUn_MU018726v1	166858	168594	90.2	mischka
chrUn_MU018707v1	35948	40096	chrUn_JAAHUQ010001542v1	49629	59850	94.4	mischka
chrUn_MU018707v1	4050	24537	chr24	286920	354648	94.5	mischka
chrUn_MU018707v1	3951	10716	chr25	47113	55803	93.2	mischka
chrUn_MU018707v1	23380	24962	chrUn_MU018852v1	43148	49010	94.6	mischka
chrUn_MU018707v1	35549	39336	chr25	134140	140638	91.2	mischka
chrUn_MU018707v1	1608	13079	chrUn_JAAHUQ010001045v1	110800	135095	94.3	mischka
chrUn_MU018707v1	24	8332	chr28	32097	44010	91	mischka
chrUn_MU018707v1	26	7338	chr28	2112	14005	90.7	mischka
chrUn_MU018707v1	26	12791	chr28	14205	29004	92.6	mischka
chrUn_MU018707v1	5505	16142	chr28	38104	71590	95.4	mischka
chrUn_MU018707v1	23380	24974	chr28	116501	118273	91.1	mischka
chrUn_MU018707v1	24	44146	chr3	9320	154455	96	mischka
chrUn_MU018707v1	3951	44131	chr3	143884	171921	92.6	mischka
chrUn_MU018707v1	28	44053	chr30	8332	39301	92.9	mischka
chrUn_MU018707v1	35948	39311	chr30	66665	70165	93.4	mischka
chrUn_MU018707v1	24	12877	chr31	2284	45185	91.3	mischka
chrUn_MU018707v1	24	16142	chrUn_MU018857v1	117305	163410	93.6	mischka
chrUn_MU018707v1	6691	16144	chr31	121575	157840	94.9	mischka
chrUn_MU018707v1	35544	44129	chr31	353287	373962	90.5	mischka
chrUn_MU018707v1	4274	6194	chr32	40159558	40161074	92.2	mischka
chrUn_MU018707v1	7339	44145	chr32	928770	1011319	94.8	mischka
chrUn_MU018707v1	23380	44027	chr32	908722	964941	95.8	mischka
chrUn_MU018707v1	24109	41689	chr33	12817060	12827611	97.8	mischka
chrUn_MU018707v1	24	1461	chr34	156126	175998	95.6	mischka
chrUn_MU018707v1	43	16142	chrUn_MU018759v1	361147	380319	90.6	mischka
chrUn_MU018707v1	3945	13079	chr34	157485	190084	97.2	mischka
chrUn_MU018707v1	11282	16151	chr34	203339	207594	93.3	mischka
chrUn_MU018707v1	35470	43639	chr34	241350	250478	95.1	mischka
chrUn_MU018707v1	24	4533	chr35	859036	876586	95.3	mischka
chrUn_MU018707v1	24	21366	chr35	870782	940525	95.7	mischka
chrUn_MU018707v1	24	44102	chr35	1171755	1284084	94.8	mischka
chrUn_MU018707v1	138	16147	chr35	936259	959048	97.3	mischka
chrUn_MU018707v1	1608	16147	chr35	1279795	1319202	95.7	mischka
chrUn_MU018707v1	11422	37851	chr35	972164	993295	90	mischka
chrUn_MU018707v1	23380	44145	chrUn_MU018809v1	41001	84992	95.5	mischka
chrUn_MU018707v1	24109	42040	chr35	306431	348831	97.4	mischka
chrUn_MU018707v1	24109	44146	chr35	985980	1064986	97.3	mischka
chrUn_MU018707v1	32880	36700	chr35	1064984	1068976	93.1	mischka
chrUn_MU018707v1	35549	44144	chrUn_MU018720v1	272047	294929	94.4	mischka
chrUn_MU018707v1	24	16146	chr38	20196	73378	94.8	mischka
chrUn_MU018707v1	2846	16142	chr38	71226	114617	96.5	mischka
chrUn_MU018707v1	32883	39163	chr38	138069	152066	93.2	mischka
chrUn_MU018707v1	9668	39368	chr4	233392	250052	92.2	mischka
chrUn_MU018707v1	2845	6197	chr5	30160661	30165364	90	mischka
chrUn_MU018707v1	24	39242	chr6	27375	127014	95	mischka
chrUn_MU018707v1	1607	16142	chrUn_MU018715v1	248797	261674	91.2	mischka
chrUn_MU018707v1	1608	16142	chrUn_MU018805v1	41417	103093	97.6	mischka
chrUn_MU018707v1	9668	16142	chrUn_JAAHUQ010001451v1	54491	65814	95.4	mischka
chrUn_MU018707v1	23380	40308	chr7	252	6895	95.5	mischka
chrUn_MU018707v1	3	13505	chrUn_JAAHUQ010000411v1	4345	22424	92.8	mischka
chrUn_MU018707v1	720	13079	chr9	44758	112412	95.8	mischka
chrUn_MU018707v1	9668	13538	chrUn_JAAHUQ010000417v1	1059	29953	96.3	mischka
chrUn_MU018707v1	23385	24963	chrUn_JAAHUQ010002609v1	4016	5559	91.7	mischka
chrUn_MU018707v1	5	16142	chrUn_JAAHUQ010000456v1	7644	28359	94.2	mischka
chrUn_MU018707v1	1608	16144	chrUn_JAAHUQ010000472v1	12318	26350	95.7	mischka
chrUn_MU018707v1	35470	44024	chrUn_JAAHUQ010000482v1	0	10613	92.2	mischka
chrUn_MU018707v1	23380	36488	chrUn_JAAHUQ010000494v1	0	12007	92.3	mischka
chrUn_MU018707v1	35470	44066	chrUn_JAAHUQ010000521v1	6335	18704	91	mischka
chrUn_MU018707v1	24	9963	chrUn_JAAHUQ010000523v1	0	19035	90.7	mischka
chrUn_MU018707v1	4733	16142	chrUn_JAAHUQ010000523v1	16892	27259	90	mischka
chrUn_MU018707v1	1607	13542	chrUn_JAAHUQ010000584v1	13010	25621	90.4	mischka
chrUn_MU018707v1	23382	24963	chrUn_JAAHUQ010000591v1	8966	10495	92.3	mischka
chrUn_MU018707v1	12272	44135	chrUn_JAAHUQ010000596v1	62946	76914	91.7	mischka
chrUn_MU018707v1	12378	13478	chrUn_JAAHUQ010000596v1	9120	12691	93.5	mischka
chrUn_MU018707v1	35948	39367	chrUn_JAAHUQ010000600v1	3124	7952	90.1	mischka
chrUn_MU018707v1	23380	44146	chrUn_MU018772v1	289752	342019	92.8	mischka
chrUn_MU018707v1	23385	44126	chrUn_JAAHUQ010001853v1	23706	46855	91.4	mischka
chrUn_MU018707v1	1231	5516	chrUn_JAAHUQ010000610v1	2664	32950	95.9	mischka
chrUn_MU018707v1	25687	39368	chrUn_JAAHUQ010000610v1	35199	43593	91.5	mischka
chrUn_MU018707v1	35470	39311	chrUn_JAAHUQ010000616v1	15486	23801	91.1	mischka
chrUn_MU018707v1	26	16144	chrUn_JAAHUQ010000640v1	13407	41825	92.5	mischka
chrUn_MU018707v1	5361	13079	chrUn_JAAHUQ010000640v1	41738	46897	93.5	mischka
chrUn_MU018707v1	26	5369	chrUn_JAAHUQ010000664v1	2	19757	91.1	mischka
chrUn_MU018707v1	7317	23147	chrUn_JAAHUQ010000664v1	9993	25461	93.3	mischka
chrUn_MU018707v1	23380	24989	chrUn_JAAHUQ010000680v1	14953	16807	92.1	mischka
chrUn_MU018707v1	27	10719	chrUn_JAAHUQ010000692v1	8978	22744	90.7	mischka
chrUn_MU018707v1	12331	16142	chrUn_JAAHUQ010000692v1	20595	24023	93.2	mischka
chrUn_MU018707v1	11187	13546	chrUn_JAAHUQ010000760v1	13255	17095	91.2	mischka
chrUn_MU018707v1	275	10719	chrUn_JAAHUQ010000771v1	10777	23213	90.2	mischka
chrUn_MU018707v1	1606	16143	chrUn_JAAHUQ010000772v1	6	32286	94.5	mischka
chrUn_MU018707v1	23380	24961	chrUn_JAAHUQ010000782v1	1055	2583	92.6	mischka
chrUn_MU018707v1	23512	40096	chrUn_JAAHUQ010000795v1	20584	22963	97.9	mischka
chrUn_MU018707v1	35470	38311	chrUn_JAAHUQ010000808v1	12409	20345	90.1	mischka
chrUn_MU018707v1	35549	36696	chrUn_JAAHUQ010000808v1	7244	10563	93.5	mischka
chrUn_MU018707v1	0	13240	chrUn_JAAHUQ010000860v1	5	47173	91.1	mischka
chrUn_MU018707v1	0	16143	chrUn_JAAHUQ010000860v1	45799	59976	96.8	mischka
chrUn_MU018707v1	9668	13079	chrUn_JAAHUQ010000860v1	59860	76769	94.1	mischka
chrUn_MU018707v1	24	4415	chrUn_JAAHUQ010000926v1	0	11538	90	mischka
chrUn_MU018707v1	9668	13470	chrUn_JAAHUQ010000926v1	9471	18635	93.9	mischka
chrUn_MU018707v1	11179	16142	chrUn_JAAHUQ010000929v1	19563	23510	90.4	mischka
chrUn_MU018707v1	23381	36700	chrUn_JAAHUQ010000932v1	437	16468	93.1	mischka
chrUn_MU018707v1	24	39244	chrUn_JAAHUQ010000936v1	143047	235845	94.5	mischka
chrUn_MU018707v1	69	16142	chrUn_JAAHUQ010000936v1	332826	380420	95.1	mischka
chrUn_MU018707v1	1602	24963	chrUn_JAAHUQ010000936v1	42540	97044	93.5	mischka
chrUn_MU018707v1	2845	9941	chrUn_JAAHUQ010000936v1	262241	285990	94.1	mischka
chrUn_MU018707v1	2845	16147	chrUn_JAAHUQ010000936v1	392803	432252	94.7	mischka
chrUn_MU018707v1	3113	16142	chrUn_JAAHUQ010000936v1	492424	660346	92.9	mischka
chrUn_MU018707v1	5255	16142	chrUn_JAAHUQ010000936v1	233734	266807	95.9	mischka
chrUn_MU018707v1	9675	24963	chrUn_JAAHUQ010000936v1	61356	104823	94.7	mischka
chrUn_MU018707v1	13077	16149	chrUn_JAAHUQ010000936v1	358949	379907	99.6	mischka
chrUn_MU018707v1	23380	39364	chrUn_JAAHUQ010000936v1	42488	145912	97.4	mischka
chrUn_MU018707v1	35470	38315	chrUn_JAAHUQ010000936v1	698057	703528	90.2	mischka
chrUn_MU018707v1	35549	43641	chrUn_JAAHUQ010000936v1	724904	732024	94.7	mischka
chrUn_MU018707v1	35470	39368	chrUn_JAAHUQ010002671v1	12568	21129	91.5	mischka
chrUn_MU018707v1	23380	38803	chrUn_JAAHUQ010000986v1	22	15659	92.7	mischka
chrUn_MU018707v1	7317	10705	chrUn_JAAHUQ010000989v1	41082	44475	93.2	mischka
chrUn_MU018707v1	1590	5515	chrUn_JAAHUQ010000990v1	2005	6780	92.6	mischka
chrUn_MU018707v1	1608	7339	chrUn_JAAHUQ010000993v1	6928	11458	90.8	mischka
chrUn_MU018707v1	567	39271	chrUn_JAAHUQ010001044v1	228722	292563	93.1	mischka
chrUn_MU018707v1	24	13384	chrUn_JAAHUQ010001045v1	10728	63523	94.7	mischka
chrUn_MU018707v1	24	13553	chrUn_JAAHUQ010001045v1	61378	110889	95.6	mischka
chrUn_MU018707v1	1609	13522	chrUn_JAAHUQ010001045v1	122697	216914	98	mischka
chrUn_MU018707v1	23380	39303	chrUn_JAAHUQ010001046v1	72018	132874	95.5	mischka
chrUn_MU018707v1	35470	43992	chrUn_JAAHUQ010001046v1	94635	136268	95.3	mischka
chrUn_MU018707v1	3951	10706	chrUn_JAAHUQ010001049v1	37934	46545	93.6	mischka
chrUn_MU018707v1	23380	24985	chrUn_JAAHUQ010001064v1	124584	126130	90	mischka
chrUn_MU018707v1	24	16151	chrUn_JAAHUQ010001071v1	51814	143213	94.7	mischka
chrUn_MU018707v1	24	13510	chrUn_JAAHUQ010001071v1	141166	168645	92.1	mischka
chrUn_MU018707v1	11209	13392	chrUn_JAAHUQ010001071v1	166669	170418	90.9	mischka
chrUn_MU018707v1	9736	16142	chrUn_JAAHUQ010001084v1	6085	13876	90.4	mischka
chrUn_MU018707v1	23380	39368	chrUn_MU018809v1	831	33616	94.4	mischka
chrUn_MU018707v1	23380	36664	chrUn_JAAHUQ010001095v1	95608	110494	94.8	mischka
chrUn_MU018707v1	35948	44145	chrUn_JAAHUQ010001095v1	72605	80837	90	mischka
chrUn_MU018707v1	35948	44008	chrUn_JAAHUQ010001095v1	88427	112088	94.5	mischka
chrUn_MU018707v1	35470	44126	chrUn_JAAHUQ010001096v1	135941	148400	90.4	mischka
chrUn_MU018707v1	64	44145	chrUn_JAAHUQ010001163v1	12368	122935	94.7	mischka
chrUn_MU018707v1	2845	16142	chrUn_MU018780v1	35456	52232	92.8	mischka
chrUn_MU018707v1	13077	16143	chrUn_JAAHUQ010001163v1	118669	126122	98.8	mischka
chrUn_MU018707v1	23380	44144	chrUn_JAAHUQ010001542v1	76723	107420	92.8	mischka
chrUn_MU018707v1	23380	44138	chrUn_JAAHUQ010001206v1	94511	119709	90.1	mischka
chrUn_MU018707v1	3	39231	chrUn_JAAHUQ010001236v1	41248	124470	90.8	mischka
chrUn_MU018707v1	11958	44073	chrUn_JAAHUQ010001236v1	112721	125459	91.2	mischka
chrUn_MU018707v1	3951	6287	chrUn_JAAHUQ010001239v1	103342	106097	90.2	mischka
chrUn_MU018707v1	26	16142	chrUn_JAAHUQ010001249v1	6869	110114	97.5	mischka
chrUn_MU018707v1	1608	4722	chrUn_JAAHUQ010001249v1	2684	5918	94.1	mischka
chrUn_MU018707v1	5317	16142	chrUn_JAAHUQ010001249v1	107963	119398	92.5	mischka
chrUn_MU018707v1	23380	42040	chrUn_JAAHUQ010002123v1	667	17880	90.3	mischka
chrUn_MU018707v1	24353	42040	chrUn_JAAHUQ010001249v1	125255	161276	92.8	mischka
chrUn_MU018707v1	2845	13076	chrUn_JAAHUQ010001263v1	20672	45091	94	mischka
chrUn_MU018707v1	2849	9811	chrUn_JAAHUQ010001275v1	1	8560	92.2	mischka
chrUn_MU018707v1	7340	16142	chrUn_JAAHUQ010001275v1	11363	18888	92.7	mischka
chrUn_MU018707v1	23	12904	chrUn_JAAHUQ010001291v1	11151	61590	94.4	mischka
chrUn_MU018707v1	9668	16144	chrUn_MU018857v1	110185	120301	92.7	mischka
chrUn_MU018707v1	12017	16145	chrUn_JAAHUQ010001291v1	8899	37756	98.3	mischka
chrUn_MU018707v1	32874	39368	chrUn_JAAHUQ010001356v1	63339	72593	97.5	mischka
chrUn_MU018707v1	24	12223	chrUn_JAAHUQ010001370v1	56	21175	93.2	mischka
chrUn_MU018707v1	35470	44146	chrUn_MU018840v1	15491	39817	95.6	mischka
chrUn_MU018707v1	3951	13079	chrUn_MU018785v1	209298	226720	95.4	mischka
chrUn_MU018707v1	23380	37662	chrUn_JAAHUQ010001400v1	21212	52315	94	mischka
chrUn_MU018707v1	36383	39041	chrUn_JAAHUQ010001985v1	9095	10651	90.4	mischka
chrUn_MU018707v1	35470	40096	chrUn_JAAHUQ010002506v1	21197	29894	91.5	mischka
chrUn_MU018707v1	24	23149	chrUn_JAAHUQ010001451v1	21801	56642	94.4	mischka
chrUn_MU018707v1	4401	13079	chrUn_JAAHUQ010001451v1	17434	41191	95	mischka
chrUn_MU018707v1	23380	39311	chrUn_JAAHUQ010001453v1	25415	52764	92.9	mischka
chrUn_MU018707v1	35948	44146	chrUn_JAAHUQ010001453v1	61562	66239	94.8	mischka
chrUn_MU018707v1	23380	37626	chrUn_JAAHUQ010001542v1	52486	87181	96.3	mischka
chrUn_MU018707v1	23386	38311	chrUn_JAAHUQ010001542v1	233	52532	98.3	mischka
chrUn_MU018707v1	23380	37660	chrUn_JAAHUQ010002476v1	4744	25021	94	mischka
chrUn_MU018707v1	23380	25681	chrUn_JAAHUQ010002671v1	12526	18071	95.2	mischka
chrUn_MU018707v1	32881	39368	chrUn_JAAHUQ010001637v1	38381	46777	91.3	mischka
chrUn_MU018707v1	8760	21366	chrUn_JAAHUQ010001654v1	2340	10209	98	mischka
chrUn_MU018707v1	23380	24984	chrUn_JAAHUQ010001679v1	22477	24022	95.5	mischka
chrUn_MU018707v1	24606	44144	chrUn_JAAHUQ010001679v1	7926	25721	92.1	mischka
chrUn_MU018707v1	23380	35950	chrUn_MU018737v1	315165	332549	93.3	mischka
chrUn_MU018707v1	25868	44144	chrUn_JAAHUQ010001720v1	11853	55569	94.8	mischka
chrUn_MU018707v1	8761	16142	chrUn_JAAHUQ010001744v1	5870	14267	91.2	mischka
chrUn_MU018707v1	9883	39368	chrUn_JAAHUQ010001795v1	1013	32744	90	mischka
chrUn_MU018707v1	25868	44145	chrUn_JAAHUQ010001795v1	43787	54413	91.7	mischka
chrUn_MU018707v1	35549	44126	chrUn_JAAHUQ010001795v1	10224	17736	93.9	mischka
chrUn_MU018707v1	23380	40096	chrUn_MU018737v1	354634	377682	92.9	mischka
chrUn_MU018707v1	23414	44146	chrUn_JAAHUQ010001853v1	37716	98145	94.2	mischka
chrUn_MU018707v1	35474	39311	chrUn_JAAHUQ010001853v1	92834	100705	90.9	mischka
chrUn_MU018707v1	24	16144	chrUn_JAAHUQ010002188v1	22	27793	92.1	mischka
chrUn_MU018707v1	11368	13553	chrUn_JAAHUQ010001895v1	34446	48290	92.1	mischka
chrUn_MU018707v1	23380	39313	chrUn_JAAHUQ010002398v1	7473	13309	98.3	mischka
chrUn_MU018707v1	23380	44126	chrUn_JAAHUQ010002425v1	13260	41508	91.4	mischka
chrUn_MU018707v1	9736	13507	chrUn_JAAHUQ010001907v1	13801	22482	90.4	mischka
chrUn_MU018707v1	24	6195	chrUn_JAAHUQ010001969v1	3650	15456	91	mischka
chrUn_MU018707v1	9726	13478	chrUn_JAAHUQ010002002v1	970	6224	91.9	mischka
chrUn_MU018707v1	23380	25683	chrUn_JAAHUQ010002006v1	36628	39359	92.1	mischka
chrUn_MU018707v1	35549	39312	chrUn_JAAHUQ010002006v1	37695	42948	91.3	mischka
chrUn_MU018707v1	6198	13079	chrUn_JAAHUQ010002011v1	8064	34414	91.9	mischka
chrUn_MU018707v1	32880	43626	chrUn_JAAHUQ010002011v1	59494	69543	92.9	mischka
chrUn_MU018707v1	5	44116	chrUn_JAAHUQ010002023v1	8936	62104	90.8	mischka
chrUn_MU018707v1	26	13478	chrUn_JAAHUQ010002023v1	60025	80973	90	mischka
chrUn_MU018707v1	207	9856	chrUn_JAAHUQ010002061v1	1	9869	94.2	mischka
chrUn_MU018707v1	9668	13556	chrUn_JAAHUQ010002062v1	241	5490	96.7	mischka
chrUn_MU018707v1	23380	39069	chrUn_JAAHUQ010002065v1	10	19563	90.9	mischka
chrUn_MU018707v1	24704	44061	chrUn_JAAHUQ010002065v1	13405	42564	92.1	mischka
chrUn_MU018707v1	7328	16142	chrUn_JAAHUQ010002071v1	17051	22131	92.9	mischka
chrUn_MU018707v1	12328	13478	chrUn_JAAHUQ010002071v1	3416	6924	92.5	mischka
chrUn_MU018707v1	36097	44129	chrUn_JAAHUQ010002071v1	60533	65935	92.4	mischka
chrUn_MU018707v1	1596	16142	chrUn_JAAHUQ010002146v1	3442	16098	90.4	mischka
chrUn_MU018707v1	35470	39366	chrUn_JAAHUQ010002159v1	30330	39045	91.6	mischka
chrUn_MU018707v1	2845	13390	chrUn_JAAHUQ010002318v1	16548	28646	91	mischka
chrUn_MU018707v1	23381	35950	chrUn_JAAHUQ010002229v1	2576	14197	93.8	mischka
chrUn_MU018707v1	23380	25679	chrUn_JAAHUQ010002257v1	28630	34166	95.5	mischka
chrUn_MU018707v1	4711	39231	chrUn_JAAHUQ010002298v1	24199	38878	91.1	mischka
chrUn_MU018707v1	1608	16151	chrUn_JAAHUQ010002312v1	9937	23039	90.6	mischka
chrUn_MU018707v1	43	16143	chrUn_JAAHUQ010002336v1	19219	38710	90.4	mischka
chrUn_MU018707v1	52	12049	chrUn_JAAHUQ010002336v1	0	23653	94.5	mischka
chrUn_MU018707v1	9995	13083	chrUn_JAAHUQ010002339v1	35267	37201	91.2	mischka
chrUn_MU018707v1	24	13507	chrUn_JAAHUQ010002376v1	2064	32143	90.7	mischka
chrUn_MU018707v1	24	13366	chrUn_JAAHUQ010002419v1	10745	32741	91.1	mischka
chrUn_MU018707v1	9704	16143	chrUn_MU018793v1	758	5431	90.6	mischka
chrUn_MU018707v1	32883	44145	chrUn_MU018726v1	114047	173265	97.3	mischka
chrUn_MU018707v1	23380	37851	chrUn_JAAHUQ010002426v1	148	21573	92.2	mischka
chrUn_MU018707v1	35470	44143	chrUn_JAAHUQ010002426v1	15057	29703	93.5	mischka
chrUn_MU018707v1	24	16143	chrUn_JAAHUQ010002441v1	15000	61541	94.6	mischka
chrUn_MU018707v1	8935	16144	chrUn_JAAHUQ010002441v1	57266	64920	92	mischka
chrUn_MU018707v1	35944	39040	chrUn_JAAHUQ010002446v1	890	2824	90.7	mischka
chrUn_MU018707v1	23385	24968	chrUn_JAAHUQ010002469v1	1897	3658	92.5	mischka
chrUn_MU018707v1	3951	6280	chrUn_JAAHUQ010002483v1	6056	7790	90.3	mischka
chrUn_MU018707v1	24785	39345	chrUn_JAAHUQ010002508v1	11648	35509	92.4	mischka
chrUn_MU018707v1	25	12040	chrUn_JAAHUQ010002574v1	2199	33189	94.5	mischka
chrUn_MU018707v1	5434	16142	chrUn_JAAHUQ010002574v1	31851	39303	91.4	mischka
chrUn_MU018707v1	10035	16147	chrUn_JAAHUQ010002638v1	64617	70031	90.1	mischka
chrUn_MU018707v1	35470	44145	chrUn_JAAHUQ010002646v1	10724	25743	92.9	mischka
chrUn_MU018707v1	23380	40101	chrUn_JAAHUQ010002672v1	657	27240	91.4	mischka
chrUn_MU018707v1	32880	43720	chrUn_JAAHUQ010002672v1	21109	31259	93	mischka
chrUn_MU018707v1	9726	13079	chrUn_JAAHUQ010002692v1	18668	22187	92	mischka
chrUn_MU018707v1	36386	44114	chrUn_JAAHUQ010002698v1	26924	31997	92.8	mischka
chrUn_MU018707v1	2845	16144	chrUn_MU018809v1	254713	269125	90.9	mischka
chrUn_MU018707v1	10719	13532	chrUn_JAAHUQ010002700v1	83102	87191	93.9	mischka
chrUn_MU018707v1	23380	38322	chrUn_JAAHUQ010002700v1	36972	53150	92	mischka
chrUn_MU018707v1	2845	13378	chrUn_JAAHUQ010002723v1	9718	21827	91.1	mischka
chrUn_MU018707v1	9668	10706	chrUn_JAAHUQ010002726v1	5408	7664	92.5	mischka
chrUn_MU018707v1	9797	13079	chrUn_JAAHUQ010002726v1	15863	29616	92	mischka
chrUn_MU018707v1	1590	13478	chrUn_JAAHUQ010002769v1	1050	26379	94.1	mischka
chrUn_MU018707v1	23380	37812	chrUn_MU018703v1	5012	49360	95	mischka
chrUn_MU018707v1	37511	44126	chrUn_MU018703v1	26787	49422	93.8	mischka
chrUn_MU018707v1	4790	44134	chrUn_MU018707v1	4802	44146	92	mischka
chrUn_MU018707v1	4656	6980	chrUn_MU018714v1	19	2103	90.2	mischka
chrUn_MU018707v1	24	43991	chrUn_MU018715v1	68110	244008	97	mischka
chrUn_MU018707v1	24	6409	chrUn_MU018715v1	295855	324305	91.4	mischka
chrUn_MU018707v1	26	13079	chrUn_MU018715v1	49915	93511	95.6	mischka
chrUn_MU018707v1	52	13556	chrUn_MU018715v1	259232	298004	94.9	mischka
chrUn_MU018707v1	1607	16144	chrUn_MU018715v1	10014	80774	98.1	mischka
chrUn_MU018707v1	3123	5378	chrUn_MU018715v1	213	1385	90	mischka
chrUn_MU018707v1	25	16144	chrUn_MU018720v1	519732	603986	97.6	mischka
chrUn_MU018707v1	64	2845	chrUn_MU018720v1	15962	17539	90.5	mischka
chrUn_MU018707v1	2845	44131	chrUn_MU018720v1	2982	261311	98	mischka
chrUn_MU018707v1	23380	44116	chrUn_MU018720v1	307299	397169	97.6	mischka
chrUn_MU018707v1	23380	44008	chrUn_MU018720v1	381235	427496	96	mischka
chrUn_MU018707v1	23643	39368	chrUn_MU018720v1	489342	515258	92.4	mischka
chrUn_MU018707v1	32882	38311	chrUn_MU018720v1	265823	271026	90.6	mischka
chrUn_MU018707v1	4	39368	chrUn_MU018725v1	188114	264511	96.2	mischka
chrUn_MU018707v1	74	44099	chrUn_MU018725v1	222541	284421	90.7	mischka
chrUn_MU018707v1	3113	9881	chrUn_MU018725v1	320462	400855	90.9	mischka
chrUn_MU018707v1	7318	13478	chrUn_MU018725v1	170332	184483	91.9	mischka
chrUn_MU018707v1	9668	40096	chrUn_MU018725v1	14609	82276	93.8	mischka
chrUn_MU018707v1	35948	41704	chrUn_MU018725v1	289016	307481	95.1	mischka
chrUn_MU018707v1	23380	40289	chrUn_MU018726v1	4132	32966	93.5	mischka
chrUn_MU018707v1	32882	39347	chrUn_MU018726v1	972	25294	95.7	mischka
chrUn_MU018707v1	24	44074	chrUn_MU018737v1	95861	321387	97.1	mischka
chrUn_MU018707v1	23380	44030	chrUn_MU018737v1	31721	81838	94.6	mischka
chrUn_MU018707v1	23380	44134	chrUn_MU018737v1	334967	361222	91.4	mischka
chrUn_MU018707v1	32883	44146	chrUn_MU018737v1	259586	341133	97.7	mischka
chrUn_MU018707v1	3122	44145	chrUn_MU018746v1	78904	158547	94	mischka
chrUn_MU018707v1	24	44114	chrUn_MU018759v1	42077	155301	94.6	mischka
chrUn_MU018707v1	24	44145	chrUn_MU018759v1	202536	339791	96.3	mischka
chrUn_MU018707v1	1608	44064	chrUn_MU018759v1	191458	269962	95.4	mischka
chrUn_MU018707v1	11180	16147	chrUn_MU018759v1	359365	363767	91.2	mischka
chrUn_MU018707v1	23380	44061	chrUn_MU018759v1	292478	353705	96.2	mischka
chrUn_MU018707v1	3951	10704	chrUn_MU018761v1	49658	58487	92.9	mischka
chrUn_MU018707v1	43	10609	chrUn_MU018764v1	129687	170237	91.1	mischka
chrUn_MU018707v1	2845	13537	chrUn_MU018764v1	46715	64720	90.9	mischka
chrUn_MU018707v1	11179	23372	chrUn_MU018764v1	99083	151771	97.7	mischka
chrUn_MU018707v1	35470	36696	chrUn_MU018764v1	35586	38996	93.2	mischka
chrUn_MU018707v1	203	44146	chrUn_MU018772v1	560	174108	94	mischka
chrUn_MU018707v1	3945	13555	chrUn_MU018772v1	346785	360595	95.5	mischka
chrUn_MU018707v1	23380	44066	chrUn_MU018840v1	33597	70143	94.5	mischka
chrUn_MU018707v1	24	10229	chrUn_MU018774v1	11535	87646	91.7	mischka
chrUn_MU018707v1	23380	39365	chrUn_MU018774v1	112002	117575	98.3	mischka
chrUn_MU018707v1	3119	39368	chrUn_MU018777v1	63273	88887	93.7	mischka
chrUn_MU018707v1	24	44133	chrUn_MU018793v1	4088	115245	95.2	mischka
chrUn_MU018707v1	23642	39368	chrUn_MU018805v1	13469	39197	94.2	mischka
chrUn_MU018707v1	9668	10697	chrUn_MU018806v1	105016	109466	94.4	mischka
chrUn_MU018707v1	24	44054	chrUn_MU018808v1	68793	178448	91.3	mischka
chrUn_MU018707v1	1606	44145	chrUn_MU018808v1	5165	105288	92.2	mischka
chrUn_MU018707v1	13077	39240	chrUn_MU018808v1	138588	194365	90.9	mischka
chrUn_MU018707v1	5	44126	chrUn_MU018809v1	101316	179459	90.4	mischka
chrUn_MU018707v1	5361	13441	chrUn_MU018809v1	96274	103408	93.8	mischka
chrUn_MU018707v1	23381	36672	chrUn_MU018809v1	78204	94202	94.5	mischka
chrUn_MU018707v1	37500	44145	chrUn_MU018809v1	758	23057	92.6	mischka
chrUn_MU018707v1	24	43876	chrUn_MU018815v1	8773	68322	90.6	mischka
chrUn_MU018707v1	52	13390	chrUn_MU018815v1	81734	115198	92.4	mischka
chrUn_MU018707v1	1607	16145	chrUn_MU018815v1	71304	83858	90.5	mischka
chrUn_MU018707v1	24	13300	chrUn_MU018817v1	38238	62393	90.8	mischka
chrUn_MU018707v1	24	12817	chrUn_MU018817v1	90184	125532	94.8	mischka
chrUn_MU018707v1	4868	16142	chrUn_MU018817v1	30086	40837	90.6	mischka
chrUn_MU018707v1	11900	16147	chrUn_MU018817v1	110675	128254	97.2	mischka
chrUn_MU018707v1	7321	16144	chrUn_MU018840v1	91283	97862	91.3	mischka
chrUn_MU018707v1	2845	44126	chrUn_MU018841v1	57334	137228	90.9	mischka
chrUn_MU018707v1	23380	36656	chrUn_MU018841v1	29642	49257	93.2	mischka
chrUn_MU018707v1	32882	44146	chrUn_MU018841v1	6123	34058	95.9	mischka
chrUn_MU018707v1	36495	39368	chrUn_MU018851v1	2	3262	92	mischka
chrUn_MU018707v1	23380	41702	chrUn_MU018852v1	24312	47579	90.7	mischka
chrUn_MU018707v1	24	6285	chrUn_MU018857v1	20987	35134	90.2	mischka
chrUn_MU018707v1	1231	44145	chrUn_MU018857v1	1778	94342	95.2	mischka
chrUn_MU018707v1	23385	36727	chrUn_MU018857v1	87271	109417	92.8	mischka
chrUn_MU018707v1	25	39241	chrUn_MU018859v1	6986	137147	93.6	mischka
chrUn_MU018707v1	6195	21366	chrUn_MU018859v1	651	10409	90.6	mischka
chrUn_MU018708v1	25703	46516	chr1	52684	165415	92.9	mischka
chrUn_MU018708v1	34647	37486	chrUn_JAAHUQ010001071v1	601	51818	98.5	mischka
chrUn_MU018708v1	26202	33432	chrUn_JAAHUQ010001542v1	27595	35396	94.9	mischka
chrUn_MU018708v1	30158	33440	chr11	225967	235424	91	mischka
chrUn_MU018708v1	34652	38026	chrUn_JAAHUQ010002530v1	3331	39359	94.7	mischka
chrUn_MU018708v1	40030	45153	chr11	56527	101315	97.9	mischka
chrUn_MU018708v1	44267	46678	chr11	74558	75848	91.9	mischka
chrUn_MU018708v1	664	31006	chrUn_MU018859v1	100207	117375	93.3	mischka
chrUn_MU018708v1	24021	37488	chr12	126922	162016	91.7	mischka
chrUn_MU018708v1	34652	38031	chr12	20409	23793	91.3	mischka
chrUn_MU018708v1	35114	38028	chr12	100222	103275	92.7	mischka
chrUn_MU018708v1	24025	33432	chr18	52621	89565	92.7	mischka
chrUn_MU018708v1	35129	46674	chr19	1583	41169	93.9	mischka
chrUn_MU018708v1	35214	46632	chr19	685121	705327	92.8	mischka
chrUn_MU018708v1	36058	47108	chr19	292319	301942	95.3	mischka
chrUn_MU018708v1	40029	46599	chr19	663249	686513	90.6	mischka
chrUn_MU018708v1	40352	47106	chr19	28038	57854	94.9	mischka
chrUn_MU018708v1	41865	46599	chr19	47692	60551	90.9	mischka
chrUn_MU018708v1	26319	33432	chr21	41753	68785	95.2	mischka
chrUn_MU018708v1	31005	33432	chr31	372604	379269	91.3	mischka
chrUn_MU018708v1	27773	31945	chr22	1659	6128	90.2	mischka
chrUn_MU018708v1	30158	38560	chr24	350246	391945	90.1	mischka
chrUn_MU018708v1	5736	7400	chr28	11118	24001	93.3	mischka
chrUn_MU018708v1	41867	47109	chr3	55913	156773	95.9	mischka
chrUn_MU018708v1	24024	30155	chr32	914539	970826	97.2	mischka
chrUn_MU018708v1	26691	33432	chr32	937213	981642	94.3	mischka
chrUn_MU018708v1	34652	37488	chrUn_MU018859v1	30182	32546	90.5	mischka
chrUn_MU018708v1	41866	47180	chr33	103809	124915	92.5	mischka
chrUn_MU018708v1	664	3176	chrUn_JAAHUQ010002769v1	21582	24300	91.3	mischka
chrUn_MU018708v1	9958	47156	chr34	152727	239238	91.1	mischka
chrUn_MU018708v1	80	2661	chr35	1297473	1300955	90.5	mischka
chrUn_MU018708v1	13450	47108	chr35	936261	983121	93.4	mischka
chrUn_MU018708v1	26202	33430	chrUn_MU018809v1	28180	46255	90.2	mischka
chrUn_MU018708v1	26202	32427	chr35	1026190	1134263	96.1	mischka
chrUn_MU018708v1	26282	31008	chr35	309612	331406	93.2	mischka
chrUn_MU018708v1	31031	33432	chr35	386749	389601	94.6	mischka
chrUn_MU018708v1	34633	46987	chr35	1281934	1322657	97	mischka
chrUn_MU018708v1	34646	36732	chr35	858951	864019	91.7	mischka
chrUn_MU018708v1	35124	46987	chrUn_JAAHUQ010002574v1	12816	27808	90.3	mischka
chrUn_MU018708v1	36641	46987	chr35	864695	932715	92.9	mischka
chrUn_MU018708v1	13449	33430	chr38	143304	157217	93.5	mischka
chrUn_MU018708v1	25689	48830	chr38	69120	141152	93.3	mischka
chrUn_MU018708v1	34652	38033	chrUn_JAAHUQ010001236v1	77689	81076	91.8	mischka
chrUn_MU018708v1	40354	48832	chr38	12312	97762	96.3	mischka
chrUn_MU018708v1	34649	37486	chr5	30161395	30165598	90.2	mischka
chrUn_MU018708v1	34651	47109	chr6	91017	112234	90.8	mischka
chrUn_MU018708v1	34651	46597	chr6	100984	123540	94.4	mischka
chrUn_MU018708v1	34645	37410	chr7	120093	123131	91.6	mischka
chrUn_MU018708v1	35124	48833	chr9	1019	107972	95.7	mischka
chrUn_MU018708v1	34651	40871	chrUn_JAAHUQ010000517v1	4738	18584	95.7	mischka
chrUn_MU018708v1	40030	55459	chrUn_JAAHUQ010000517v1	2259	27569	94.3	mischka
chrUn_MU018708v1	34589	40029	chrUn_JAAHUQ010000523v1	3097	16919	93.1	mischka
chrUn_MU018708v1	27777	31945	chrUn_JAAHUQ010000600v1	3949	8418	90.2	mischka
chrUn_MU018708v1	13200	33430	chrUn_JAAHUQ010000602v1	153556	166328	93.6	mischka
chrUn_MU018708v1	13452	33430	chrUn_JAAHUQ010000602v1	40792	115138	96.3	mischka
chrUn_MU018708v1	26202	31010	chrUn_JAAHUQ010001720v1	17851	54728	95.7	mischka
chrUn_MU018708v1	85	3174	chrUn_JAAHUQ010000610v1	2677	5522	90.5	mischka
chrUn_MU018708v1	34649	40875	chrUn_JAAHUQ010000640v1	13809	33745	95.2	mischka
chrUn_MU018708v1	40029	46987	chrUn_JAAHUQ010002376v1	29996	37169	93.8	mischka
chrUn_MU018708v1	34652	37341	chrUn_JAAHUQ010000664v1	0	3427	95.1	mischka
chrUn_MU018708v1	34652	37486	chrUn_JAAHUQ010000692v1	14009	17988	91.1	mischka
chrUn_MU018708v1	836	40640	chrUn_JAAHUQ010000860v1	2	57087	92.7	mischka
chrUn_MU018708v1	34649	46364	chrUn_JAAHUQ010000860v1	1	43512	93	mischka
chrUn_MU018708v1	35124	46599	chrUn_JAAHUQ010000860v1	29411	57089	90.6	mischka
chrUn_MU018708v1	38921	48826	chrUn_JAAHUQ010000860v1	45613	64978	93.4	mischka
chrUn_MU018708v1	664	5970	chrUn_JAAHUQ010000925v1	74	9028	90.5	mischka
chrUn_MU018708v1	34647	46072	chrUn_JAAHUQ010000925v1	2	10906	92.1	mischka
chrUn_MU018708v1	38920	46987	chrUn_JAAHUQ010000926v1	9383	16616	93.9	mischka
chrUn_MU018708v1	42711	46595	chrUn_JAAHUQ010000926v1	15373	17777	93.6	mischka
chrUn_MU018708v1	40031	46599	chrUn_JAAHUQ010000929v1	3663	20467	91.5	mischka
chrUn_MU018708v1	27636	33430	chrUn_JAAHUQ010000932v1	2901	19198	92.7	mischka
chrUn_MU018708v1	938	47109	chrUn_JAAHUQ010000936v1	203974	343506	91.3	mischka
chrUn_MU018708v1	24024	33430	chrUn_JAAHUQ010000936v1	691658	739872	96.2	mischka
chrUn_MU018708v1	26202	47179	chrUn_JAAHUQ010000936v1	491902	703528	90	mischka
chrUn_MU018708v1	34651	48833	chrUn_JAAHUQ010000936v1	321929	358940	98.7	mischka
chrUn_MU018708v1	34652	47110	chrUn_JAAHUQ010000936v1	304616	392803	94.7	mischka
chrUn_MU018708v1	35128	46987	chrUn_JAAHUQ010000936v1	401152	431244	91.3	mischka
chrUn_MU018708v1	44066	46987	chrUn_JAAHUQ010000936v1	464534	466029	92.5	mischka
chrUn_MU018708v1	13200	31005	chrUn_JAAHUQ010000973v1	2546	17556	92.5	mischka
chrUn_MU018708v1	34652	40037	chrUn_JAAHUQ010000990v1	561	4701	95.4	mischka
chrUn_MU018708v1	35124	37486	chrUn_JAAHUQ010000993v1	8745	11419	91.9	mischka
chrUn_MU018708v1	13200	32048	chrUn_JAAHUQ010001044v1	232253	250722	93.6	mischka
chrUn_MU018708v1	2085	46513	chrUn_JAAHUQ010001045v1	10720	98200	90.3	mischka
chrUn_MU018708v1	34652	47173	chrUn_JAAHUQ010001045v1	21840	135093	98.3	mischka
chrUn_MU018708v1	34652	47108	chrUn_JAAHUQ010001045v1	120328	185821	95.6	mischka
chrUn_MU018708v1	25889	29266	chrUn_JAAHUQ010001046v1	78745	86613	90.5	mischka
chrUn_MU018708v1	26202	32424	chrUn_JAAHUQ010001046v1	80191	136268	92.8	mischka
chrUn_MU018708v1	34652	46632	chrUn_JAAHUQ010001071v1	141165	155034	94.2	mischka
chrUn_MU018708v1	35128	40871	chrUn_JAAHUQ010001071v1	7432	17220	92.8	mischka
chrUn_MU018708v1	41862	46599	chrUn_JAAHUQ010001071v1	147041	170428	94.4	mischka
chrUn_MU018708v1	42711	45195	chrUn_JAAHUQ010001071v1	8022	58202	97.7	mischka
chrUn_MU018708v1	25703	37208	chrUn_JAAHUQ010001095v1	34539	100667	94.1	mischka
chrUn_MU018708v1	836	46987	chrUn_JAAHUQ010001163v1	65906	221076	92.2	mischka
chrUn_MU018708v1	25686	31006	chrUn_JAAHUQ010001163v1	18102	39351	96.3	mischka
chrUn_MU018708v1	28793	33432	chrUn_JAAHUQ010001163v1	21084	26001	96	mischka
chrUn_MU018708v1	34652	45838	chrUn_JAAHUQ010001163v1	53593	118660	96.4	mischka
chrUn_MU018708v1	26202	29107	chrUn_JAAHUQ010001206v1	21270	24333	90.7	mischka
chrUn_MU018708v1	26370	33430	chrUn_JAAHUQ010001206v1	90037	123219	90.7	mischka
chrUn_MU018708v1	28137	33431	chrUn_JAAHUQ010001206v1	45214	90045	93.9	mischka
chrUn_MU018708v1	26202	46987	chrUn_MU018759v1	289906	380319	92.3	mischka
chrUn_MU018708v1	1827	38026	chrUn_JAAHUQ010001263v1	41732	64071	93.8	mischka
chrUn_MU018708v1	34651	47108	chrUn_JAAHUQ010001263v1	30334	67146	90.9	mischka
chrUn_MU018708v1	35129	38026	chrUn_JAAHUQ010001275v1	4490	6515	91.7	mischka
chrUn_MU018708v1	41849	47106	chrUn_JAAHUQ010001275v1	11045	13997	90.7	mischka
chrUn_MU018708v1	5720	7398	chrUn_JAAHUQ010001291v1	13847	35236	95.3	mischka
chrUn_MU018708v1	34651	55458	chrUn_JAAHUQ010002441v1	13333	51333	93	mischka
chrUn_MU018708v1	40821	46987	chrUn_JAAHUQ010001291v1	114233	142298	97	mischka
chrUn_MU018708v1	42715	47108	chrUn_JAAHUQ010001291v1	122920	150904	94.8	mischka
chrUn_MU018708v1	25679	47184	chrUn_JAAHUQ010001370v1	18533	88821	90.5	mischka
chrUn_MU018708v1	40029	47157	chrUn_JAAHUQ010001451v1	1254	61983	97.9	mischka
chrUn_MU018708v1	42715	47184	chrUn_JAAHUQ010001451v1	53799	64481	95.1	mischka
chrUn_MU018708v1	5741	31005	chrUn_JAAHUQ010001453v1	30114	69284	96.1	mischka
chrUn_MU018708v1	34648	42711	chrUn_JAAHUQ010001453v1	67466	81826	92.4	mischka
chrUn_MU018708v1	35226	46599	chrUn_JAAHUQ010001453v1	68458	90318	91.1	mischka
chrUn_MU018708v1	13200	33432	chrUn_JAAHUQ010001542v1	54727	74735	94.4	mischka
chrUn_MU018708v1	26282	33430	chrUn_JAAHUQ010001542v1	41686	56082	94.9	mischka
chrUn_MU018708v1	26915	33431	chrUn_JAAHUQ010001542v1	33817	55453	93.5	mischka
chrUn_MU018708v1	27773	33432	chrUn_JAAHUQ010002476v1	7070	27117	93.5	mischka
chrUn_MU018708v1	41866	46987	chrUn_MU018859v1	4753	28550	91.5	mischka
chrUn_MU018708v1	26202	31007	chrUn_JAAHUQ010001763v1	8145	38250	95.4	mischka
chrUn_MU018708v1	26205	30157	chrUn_JAAHUQ010001763v1	51514	55487	92.3	mischka
chrUn_MU018708v1	26202	33433	chrUn_JAAHUQ010001770v1	979	13427	98.5	mischka
chrUn_MU018708v1	26282	31007	chrUn_JAAHUQ010001795v1	1843	17736	94.1	mischka
chrUn_MU018708v1	31990	33431	chrUn_JAAHUQ010001853v1	49883	61281	97.8	mischka
chrUn_MU018708v1	664	7400	chrUn_MU018805v1	87692	97610	90.5	mischka
chrUn_MU018708v1	34648	47106	chrUn_JAAHUQ010001884v1	15063	54949	97.2	mischka
chrUn_MU018708v1	34648	46599	chrUn_JAAHUQ010001884v1	27371	65131	95.2	mischka
chrUn_MU018708v1	5733	7395	chrUn_JAAHUQ010001895v1	19136	35356	91.2	mischka
chrUn_MU018708v1	41867	45244	chrUn_MU018761v1	104455	107400	90.5	mischka
chrUn_MU018708v1	664	38026	chrUn_JAAHUQ010001969v1	4348	40573	95.9	mischka
chrUn_MU018708v1	34641	47109	chrUn_JAAHUQ010001969v1	6631	58527	91.1	mischka
chrUn_MU018708v1	40029	41824	chrUn_JAAHUQ010002002v1	96	2307	90.6	mischka
chrUn_MU018708v1	31049	33432	chrUn_JAAHUQ010002006v1	41609	43822	90	mischka
chrUn_MU018708v1	34647	40879	chrUn_JAAHUQ010002023v1	42781	57084	95.1	mischka
chrUn_MU018708v1	38919	46987	chrUn_JAAHUQ010002023v1	42705	80260	94.9	mischka
chrUn_MU018708v1	43406	47108	chrUn_JAAHUQ010002023v1	78332	82064	93.3	mischka
chrUn_MU018708v1	34647	46987	chrUn_JAAHUQ010002061v1	41219	69822	91.2	mischka
chrUn_MU018708v1	24021	44295	chrUn_JAAHUQ010002071v1	1	58594	90.2	mischka
chrUn_MU018708v1	2113	46632	chrUn_JAAHUQ010002188v1	382	36066	95.2	mischka
chrUn_MU018708v1	664	3158	chrUn_JAAHUQ010002336v1	3338	5928	90.7	mischka
chrUn_MU018708v1	34650	43586	chrUn_JAAHUQ010002336v1	1	8195	96.6	mischka
chrUn_MU018708v1	34651	40789	chrUn_JAAHUQ010002419v1	10719	23078	97.2	mischka
chrUn_MU018708v1	41865	46513	chrUn_JAAHUQ010002419v1	10719	35004	95	mischka
chrUn_MU018708v1	26249	33430	chrUn_JAAHUQ010002425v1	42327	49115	94.6	mischka
chrUn_MU018708v1	26284	33430	chrUn_JAAHUQ010002425v1	1776	43168	92.1	mischka
chrUn_MU018708v1	24021	33430	chrUn_JAAHUQ010002646v1	18066	32950	93.4	mischka
chrUn_MU018708v1	26284	30159	chrUn_JAAHUQ010002426v1	148	23240	93.9	mischka
chrUn_MU018708v1	2102	38026	chrUn_JAAHUQ010002441v1	25057	50234	94.7	mischka
chrUn_MU018708v1	40029	46188	chrUn_JAAHUQ010002441v1	216	40706	90.9	mischka
chrUn_MU018708v1	41867	46599	chrUn_JAAHUQ010002574v1	18581	35428	94.4	mischka
chrUn_MU018708v1	34651	48826	chrUn_JAAHUQ010002638v1	25272	55030	96.8	mischka
chrUn_MU018708v1	26284	31005	chrUn_JAAHUQ010002646v1	16967	18923	92.8	mischka
chrUn_MU018708v1	34652	46987	chrUn_MU018859v1	47539	99195	97	mischka
chrUn_MU018708v1	13450	30159	chrUn_JAAHUQ010002725v1	20937	28475	93.2	mischka
chrUn_MU018708v1	25703	29977	chrUn_JAAHUQ010002728v1	7195	31498	94.2	mischka
chrUn_MU018708v1	13447	31005	chrUn_JAAHUQ010002753v1	7051	26998	90.3	mischka
chrUn_MU018708v1	9958	33432	chrUn_MU018703v1	2665	24028	91.4	mischka
chrUn_MU018708v1	29145	33430	chrUn_MU018703v1	8902	50094	91.6	mischka
chrUn_MU018708v1	26202	31005	chrUn_MU018707v1	11179	16142	91.6	mischka
chrUn_MU018708v1	664	6912	chrUn_MU018708v1	34957	41211	92.3	mischka
chrUn_MU018708v1	664	47108	chrUn_MU018715v1	11886	97895	91.9	mischka
chrUn_MU018708v1	838	7400	chrUn_MU018715v1	99954	119767	90.8	mischka
chrUn_MU018708v1	867	33432	chrUn_MU018715v1	169299	211608	90.9	mischka
chrUn_MU018708v1	26202	55460	chrUn_MU018715v1	235056	310609	90.8	mischka
chrUn_MU018708v1	34607	46987	chrUn_MU018715v1	78607	156257	98.4	mischka
chrUn_MU018708v1	34957	40747	chrUn_MU018715v1	186151	201129	95.9	mischka
chrUn_MU018708v1	40370	46469	chrUn_MU018715v1	135773	201128	97.2	mischka
chrUn_MU018708v1	9954	33430	chrUn_MU018720v1	158902	200014	97.4	mischka
chrUn_MU018708v1	9954	33432	chrUn_MU018720v1	353229	388549	92.4	mischka
chrUn_MU018708v1	13201	33430	chrUn_MU018720v1	407931	462510	95.6	mischka
chrUn_MU018708v1	13447	33432	chrUn_MU018720v1	280447	358009	95.3	mischka
chrUn_MU018708v1	24025	33430	chrUn_MU018720v1	253743	273399	92	mischka
chrUn_MU018708v1	25703	30150	chrUn_MU018720v1	385748	405338	94.4	mischka
chrUn_MU018708v1	26202	32840	chrUn_MU018720v1	231719	267192	92.4	mischka
chrUn_MU018708v1	26249	46987	chrUn_MU018720v1	433837	603984	94.8	mischka
chrUn_MU018708v1	26282	33433	chrUn_MU018720v1	64167	114654	96.8	mischka
chrUn_MU018708v1	26370	33432	chrUn_MU018720v1	113449	150337	90.1	mischka
chrUn_MU018708v1	29457	33432	chrUn_MU018720v1	200014	233156	92.1	mischka
chrUn_MU018708v1	34652	46659	chrUn_MU018720v1	2982	18080	90.1	mischka
chrUn_MU018708v1	26282	37394	chrUn_MU018725v1	238484	321741	94.7	mischka
chrUn_MU018708v1	28160	47107	chrUn_MU018725v1	74270	226451	90.3	mischka
chrUn_MU018708v1	13200	33431	chrUn_MU018726v1	36159	144601	94.3	mischka
chrUn_MU018708v1	13448	33432	chrUn_MU018726v1	128165	150330	94.1	mischka
chrUn_MU018708v1	26905	30145	chrUn_MU018726v1	149597	167124	95.7	mischka
chrUn_MU018708v1	25682	55460	chrUn_MU018737v1	4018	125734	90	mischka
chrUn_MU018708v1	25689	33430	chrUn_MU018737v1	231988	294653	97.9	mischka
chrUn_MU018708v1	26202	33431	chrUn_MU018737v1	211296	262990	94.1	mischka
chrUn_MU018708v1	26282	55459	chrUn_MU018737v1	293406	411776	91.9	mischka
chrUn_MU018708v1	28242	33432	chrUn_MU018737v1	263590	312912	94.5	mischka
chrUn_MU018708v1	34575	47175	chrUn_MU018737v1	96823	197108	97.8	mischka
chrUn_MU018708v1	34592	36724	chrUn_MU018737v1	193040	198894	90	mischka
chrUn_MU018708v1	83	33432	chrUn_MU018759v1	227441	317940	91.9	mischka
chrUn_MU018708v1	25678	46599	chrUn_MU018759v1	130233	241580	93.1	mischka
chrUn_MU018708v1	34611	47162	chrUn_MU018817v1	6211	81952	95	mischka
chrUn_MU018708v1	34649	46658	chrUn_MU018759v1	58691	127329	93.9	mischka
chrUn_MU018708v1	40029	42711	chrUn_MU018759v1	224137	242575	96.9	mischka
chrUn_MU018708v1	836	33432	chrUn_MU018772v1	4567	90765	93.4	mischka
chrUn_MU018708v1	9950	33432	chrUn_MU018772v1	226189	244013	93.4	mischka
chrUn_MU018708v1	24021	46677	chrUn_MU018772v1	317991	360595	93.7	mischka
chrUn_MU018708v1	25702	31010	chrUn_MU018772v1	87192	122092	95.5	mischka
chrUn_MU018708v1	25703	31007	chrUn_MU018772v1	198048	217444	94.3	mischka
chrUn_MU018708v1	25703	33431	chrUn_MU018772v1	282965	305535	90.2	mischka
chrUn_MU018708v1	26469	29904	chrUn_MU018772v1	304885	338440	95.7	mischka
chrUn_MU018708v1	29315	33430	chrUn_MU018772v1	167918	214968	94.9	mischka
chrUn_MU018708v1	34651	38026	chrUn_MU018857v1	150263	203894	98.5	mischka
chrUn_MU018708v1	9958	48830	chrUn_MU018780v1	2353	53899	95.9	mischka
chrUn_MU018708v1	2111	46987	chrUn_MU018793v1	15052	53594	95.3	mischka
chrUn_MU018708v1	5720	32825	chrUn_MU018793v1	44588	119562	91.7	mischka
chrUn_MU018708v1	41865	48826	chrUn_MU018793v1	1828	12557	90	mischka
chrUn_MU018708v1	13195	46987	chrUn_MU018805v1	19776	103093	93.8	mischka
chrUn_MU018708v1	25703	38033	chrUn_MU018808v1	120449	159591	93.4	mischka
chrUn_MU018708v1	26202	46256	chrUn_MU018809v1	44827	148060	93	mischka
chrUn_MU018708v1	664	46669	chrUn_MU018817v1	50863	127753	94.9	mischka
chrUn_MU018708v1	34589	43167	chrUn_MU018838v1	6620	47904	92.8	mischka
chrUn_MU018708v1	40029	46674	chrUn_MU018838v1	1974	22445	93.6	mischka
chrUn_MU018708v1	664	2476	chrUn_MU018840v1	101583	112435	93.7	mischka
chrUn_MU018708v1	29311	33432	chrUn_MU018840v1	33030	62786	91.2	mischka
chrUn_MU018708v1	27829	33432	chrUn_MU018841v1	48122	102779	91.1	mischka
chrUn_MU018708v1	2108	37488	chrUn_MU018857v1	12721	34068	94.8	mischka
chrUn_MU018708v1	13448	46987	chrUn_MU018857v1	58053	163410	92.8	mischka
chrUn_MU018708v1	36059	42977	chrUn_MU018857v1	133301	201936	98	mischka
chrUn_MU018708v1	34651	38033	chrUn_MU018859v1	100204	104730	91.8	mischka
chrUn_MU018709v1	193609	209847	chr27	16947	36446	93.8	mischka
chrUn_MU018709v1	216448	262403	chr27	32057	42241	98.6	mischka
chrUn_MU018709v1	267131	287195	chr27	18402	73148	94.3	mischka
chrUn_MU018709v1	190333	244642	chr29	900	52744	93.1	mischka
chrUn_MU018709v1	644658	735314	chr29	908	85536	95.5	mischka
chrUn_MU018709v1	181208	207939	chr32	138803	268658	97.7	mischka
chrUn_MU018709v1	183039	313085	chr32	229447	594659	94.8	mischka
chrUn_MU018709v1	184960	314184	chr32	541250	685056	93.7	mischka
chrUn_MU018709v1	188985	261828	chr32	487436	660093	91.9	mischka
chrUn_MU018709v1	232774	266418	chr32	658397	716909	90.3	mischka
chrUn_MU018709v1	251966	272104	chr32	3222	32657	93.6	mischka
chrUn_MU018709v1	307549	415934	chr32	44023	137577	96	mischka
chrUn_MU018709v1	423055	716853	chr32	3222	96116	92.6	mischka
chrUn_MU018709v1	622500	690367	chr32	291826	445562	94.2	mischka
chrUn_MU018709v1	622633	733783	chr32	385299	703147	95.3	mischka
chrUn_MU018709v1	640668	752429	chr32	504120	725420	93.7	mischka
chrUn_MU018709v1	686278	717634	chr32	109977	259304	94.4	mischka
chrUn_MU018709v1	690295	739727	chr32	231828	357313	96.2	mischka
chrUn_MU018709v1	704271	733814	chr32	283853	388139	93.4	mischka
chrUn_MU018709v1	706619	725315	chr32	150065	189532	90.8	mischka
chrUn_MU018709v1	712078	737857	chr32	174730	237107	92.4	mischka
chrUn_MU018709v1	11026	62884	chr34	135535	151782	95.2	mischka
chrUn_MU018709v1	184924	207982	chr34	33918	64924	92.1	mischka
chrUn_MU018709v1	187043	244666	chr34	45011	81908	93.1	mischka
chrUn_MU018709v1	288705	310621	chr34	37120	77265	93.2	mischka
chrUn_MU018709v1	382918	484336	chr34	121057	151772	95.4	mischka
chrUn_MU018709v1	505803	672470	chr34	15538	151791	94.5	mischka
chrUn_MU018709v1	2923	18211	chr35	2041	96310	98.2	mischka
chrUn_MU018709v1	4472	158771	chr35	145013	301622	95.6	mischka
chrUn_MU018709v1	4486	91861	chr35	45614	209274	95.8	mischka
chrUn_MU018709v1	4488	126016	chr35	692639	852915	92.2	mischka
chrUn_MU018709v1	335533	618493	chr35	573796	852315	91.6	mischka
chrUn_MU018709v1	355754	619302	chr35	148137	282823	96.7	mischka
chrUn_MU018709v1	357524	595157	chr35	2043	259558	96.2	mischka
chrUn_MU018709v1	357524	412162	chr35	554914	661864	95.2	mischka
chrUn_MU018709v1	492229	604487	chr35	245971	304528	94.2	mischka
chrUn_MU018709v1	552506	558719	chr35	554911	589362	98.4	mischka
chrUn_MU018709v1	43200	105484	chrUn_JAAHUQ010000412v1	11369	23819	94.8	mischka
chrUn_MU018709v1	504990	540009	chrUn_JAAHUQ010000412v1	16790	28156	91.8	mischka
chrUn_MU018709v1	136105	172868	chrUn_JAAHUQ010000414v1	7222	30061	96.1	mischka
chrUn_MU018709v1	355061	367804	chrUn_JAAHUQ010000414v1	6547	28401	92.3	mischka
chrUn_MU018709v1	394370	466092	chrUn_JAAHUQ010000414v1	0	22098	92.4	mischka
chrUn_MU018709v1	23365	31639	chrUn_JAAHUQ010000419v1	12	28938	96.7	mischka
chrUn_MU018709v1	652329	672056	chrUn_JAAHUQ010000425v1	15875	25829	90.3	mischka
chrUn_MU018709v1	705411	714620	chrUn_JAAHUQ010000425v1	3498	27835	94.5	mischka
chrUn_MU018709v1	448777	478142	chrUn_JAAHUQ010000435v1	11474	30091	96.6	mischka
chrUn_MU018709v1	549219	571307	chrUn_JAAHUQ010000435v1	11474	23585	91.8	mischka
chrUn_MU018709v1	578894	603856	chrUn_JAAHUQ010000435v1	9125	30091	91.4	mischka
chrUn_MU018709v1	622499	657878	chrUn_JAAHUQ010000436v1	682	25436	90.1	mischka
chrUn_MU018709v1	725286	741942	chrUn_JAAHUQ010000436v1	2316	29979	90.8	mischka
chrUn_MU018709v1	625247	662502	chrUn_JAAHUQ010000441v1	1599	30509	93.2	mischka
chrUn_MU018709v1	107766	134036	chrUn_JAAHUQ010000452v1	1181	13952	91.6	mischka
chrUn_MU018709v1	463766	492939	chrUn_JAAHUQ010000452v1	4944	12230	96.6	mischka
chrUn_MU018709v1	15916	60152	chrUn_JAAHUQ010000455v1	15569	24193	96.1	mischka
chrUn_MU018709v1	556482	621906	chrUn_JAAHUQ010000455v1	14365	22343	97.1	mischka
chrUn_MU018709v1	11390	35069	chrUn_JAAHUQ010000463v1	11257	22963	92.2	mischka
chrUn_MU018709v1	60762	88795	chrUn_JAAHUQ010000466v1	3283	24735	90.9	mischka
chrUn_MU018709v1	188981	222630	chrUn_JAAHUQ010000467v1	1057	15231	93	mischka
chrUn_MU018709v1	654620	682434	chrUn_JAAHUQ010000467v1	1057	16184	95.3	mischka
chrUn_MU018709v1	5911	93704	chrUn_JAAHUQ010000470v1	25349	47725	94.8	mischka
chrUn_MU018709v1	394338	509756	chrUn_JAAHUQ010000470v1	930	37230	95.1	mischka
chrUn_MU018709v1	504442	541278	chrUn_JAAHUQ010000470v1	13651	27191	93.3	mischka
chrUn_MU018709v1	534047	601304	chrUn_JAAHUQ010000470v1	16070	43246	95	mischka
chrUn_MU018709v1	568625	621603	chrUn_JAAHUQ010000470v1	25332	43246	94.1	mischka
chrUn_MU018709v1	521549	621904	chrUn_JAAHUQ010000471v1	1707	29527	97	mischka
chrUn_MU018709v1	99826	132732	chrUn_JAAHUQ010000475v1	6356	26749	94.8	mischka
chrUn_MU018709v1	522814	568611	chrUn_JAAHUQ010000475v1	1585	17759	90	mischka
chrUn_MU018709v1	625256	668528	chrUn_JAAHUQ010000477v1	671	11282	92.8	mischka
chrUn_MU018709v1	7301	47839	chrUn_JAAHUQ010000506v1	11718	26403	92	mischka
chrUn_MU018709v1	91228	127212	chrUn_JAAHUQ010000506v1	5039	25675	91	mischka
chrUn_MU018709v1	535338	563923	chrUn_JAAHUQ010000506v1	11700	25675	93.7	mischka
chrUn_MU018709v1	362485	384065	chrUn_JAAHUQ010000511v1	6046	28279	98.4	mischka
chrUn_MU018709v1	444436	492942	chrUn_JAAHUQ010000511v1	4458	23846	93.4	mischka
chrUn_MU018709v1	551542	596909	chrUn_JAAHUQ010000511v1	3721	28317	94.2	mischka
chrUn_MU018709v1	624658	713651	chrUn_JAAHUQ010000512v1	1293	27823	97.4	mischka
chrUn_MU018709v1	622505	661249	chrUn_JAAHUQ010000513v1	322	42810	94.4	mischka
chrUn_MU018709v1	676159	690372	chrUn_JAAHUQ010000513v1	3601	42801	96.3	mischka
chrUn_MU018709v1	651087	694579	chrUn_JAAHUQ010000518v1	6757	24104	94.1	mischka
chrUn_MU018709v1	187743	219597	chrUn_JAAHUQ010000519v1	2890	22575	95.5	mischka
chrUn_MU018709v1	290489	310697	chrUn_JAAHUQ010000519v1	12048	20000	95.1	mischka
chrUn_MU018709v1	624654	716853	chrUn_JAAHUQ010000519v1	2883	21360	98.2	mischka
chrUn_MU018709v1	2929	35072	chrUn_JAAHUQ010000525v1	1106	16710	91.4	mischka
chrUn_MU018709v1	12679	62858	chrUn_JAAHUQ010000525v1	1866	19320	91.4	mischka
chrUn_MU018709v1	81411	145219	chrUn_JAAHUQ010000525v1	3930	14184	96.7	mischka
chrUn_MU018709v1	361437	415934	chrUn_JAAHUQ010000525v1	3929	13622	95.4	mischka
chrUn_MU018709v1	552505	595799	chrUn_JAAHUQ010000525v1	2549	13066	96.2	mischka
chrUn_MU018709v1	76761	129805	chrUn_JAAHUQ010000531v1	4802	25476	93	mischka
chrUn_MU018709v1	356443	396003	chrUn_JAAHUQ010000532v1	3	15215	92.6	mischka
chrUn_MU018709v1	431846	478150	chrUn_JAAHUQ010000533v1	9530	28336	92.5	mischka
chrUn_MU018709v1	654603	662527	chrUn_JAAHUQ010000535v1	5107	42212	94.4	mischka
chrUn_MU018709v1	129455	161517	chrUn_JAAHUQ010000536v1	13081	26585	92.1	mischka
chrUn_MU018709v1	384054	485233	chrUn_JAAHUQ010000536v1	3456	28235	93.6	mischka
chrUn_MU018709v1	476767	601319	chrUn_JAAHUQ010000536v1	806	23707	96.7	mischka
chrUn_MU018709v1	11390	32371	chrUn_JAAHUQ010000542v1	17251	25302	94.5	mischka
chrUn_MU018709v1	536938	567043	chrUn_JAAHUQ010000542v1	6309	22990	91.4	mischka
chrUn_MU018709v1	192577	239777	chrUn_JAAHUQ010000544v1	16282	28338	92.9	mischka
chrUn_MU018709v1	258531	275163	chrUn_JAAHUQ010000544v1	18563	27201	93.3	mischka
chrUn_MU018709v1	275163	304511	chrUn_JAAHUQ010000544v1	20931	27575	94.6	mischka
chrUn_MU018709v1	692760	719115	chrUn_JAAHUQ010000544v1	16820	27191	92.2	mischka
chrUn_MU018709v1	14371	85788	chrUn_JAAHUQ010000552v1	10913	28035	95	mischka
chrUn_MU018709v1	189617	227681	chrUn_JAAHUQ010000567v1	2447	24161	93.5	mischka
chrUn_MU018709v1	192556	234258	chrUn_JAAHUQ010000571v1	5473	26735	92.1	mischka
chrUn_MU018709v1	711374	729194	chrUn_JAAHUQ010000571v1	2373	28930	94	mischka
chrUn_MU018709v1	13366	58498	chrUn_JAAHUQ010000573v1	13152	21082	92.5	mischka
chrUn_MU018709v1	80281	141854	chrUn_JAAHUQ010000573v1	3590	21043	94.3	mischka
chrUn_MU018709v1	433773	509774	chrUn_JAAHUQ010000573v1	5038	25016	91.1	mischka
chrUn_MU018709v1	518469	602495	chrUn_JAAHUQ010000573v1	6626	21067	95.8	mischka
chrUn_MU018709v1	552507	594360	chrUn_JAAHUQ010000581v1	1593	24448	90	mischka
chrUn_MU018709v1	187045	233695	chrUn_JAAHUQ010000586v1	4293	11619	96.9	mischka
chrUn_MU018709v1	622010	686325	chrUn_JAAHUQ010000586v1	4282	27371	94.5	mischka
chrUn_MU018709v1	670549	701196	chrUn_JAAHUQ010000586v1	3609	13997	92.6	mischka
chrUn_MU018709v1	114771	146359	chrUn_JAAHUQ010000612v1	6915	24135	92	mischka
chrUn_MU018709v1	593742	603847	chrUn_JAAHUQ010000612v1	1095	26342	94.8	mischka
chrUn_MU018709v1	548045	612959	chrUn_JAAHUQ010000620v1	680	22746	92.9	mischka
chrUn_MU018709v1	187035	289293	chrUn_JAAHUQ010000623v1	1388	18529	97.1	mischka
chrUn_MU018709v1	666004	701021	chrUn_JAAHUQ010000632v1	8264	21133	91	mischka
chrUn_MU018709v1	708701	725684	chrUn_JAAHUQ010000632v1	4	24656	91.1	mischka
chrUn_MU018709v1	185643	196267	chrUn_JAAHUQ010000637v1	3034	26397	97.8	mischka
chrUn_MU018709v1	119330	146346	chrUn_JAAHUQ010000638v1	24634	44657	90.4	mischka
chrUn_MU018709v1	556517	594956	chrUn_JAAHUQ010000638v1	31772	46079	97.7	mischka
chrUn_MU018709v1	4476	92357	chrUn_JAAHUQ010000650v1	2	13208	95.1	mischka
chrUn_MU018709v1	335533	408999	chrUn_JAAHUQ010000650v1	2	11338	95.8	mischka
chrUn_MU018709v1	365736	449319	chrUn_JAAHUQ010000650v1	2851	13154	96.7	mischka
chrUn_MU018709v1	486817	540028	chrUn_JAAHUQ010000650v1	6119	15384	95.3	mischka
chrUn_MU018709v1	538458	556499	chrUn_JAAHUQ010000650v1	7715	24648	91	mischka
chrUn_MU018709v1	556458	598426	chrUn_JAAHUQ010000650v1	3	15343	92.7	mischka
chrUn_MU018709v1	630304	693723	chrUn_JAAHUQ010000653v1	533	26054	90.4	mischka
chrUn_MU018709v1	442167	493603	chrUn_JAAHUQ010000663v1	940	9276	97	mischka
chrUn_MU018709v1	192566	250440	chrUn_JAAHUQ010000667v1	6564	25445	95	mischka
chrUn_MU018709v1	639076	666502	chrUn_JAAHUQ010000667v1	15648	24819	95.9	mischka
chrUn_MU018709v1	401262	506954	chrUn_JAAHUQ010000668v1	10194	24162	97.2	mischka
chrUn_MU018709v1	556447	578894	chrUn_JAAHUQ010000668v1	2123	14088	92.3	mischka
chrUn_MU018709v1	654620	694580	chrUn_JAAHUQ010000671v1	5415	43959	90.6	mischka
chrUn_MU018709v1	711381	750565	chrUn_JAAHUQ010000671v1	26005	45469	97.1	mischka
chrUn_MU018709v1	624679	687314	chrUn_JAAHUQ010000683v1	2312	19739	94.6	mischka
chrUn_MU018709v1	671513	733863	chrUn_JAAHUQ010000684v1	3341	25480	91.7	mischka
chrUn_MU018709v1	388454	438064	chrUn_JAAHUQ010000689v1	10805	29288	90.2	mischka
chrUn_MU018709v1	552517	598432	chrUn_JAAHUQ010000689v1	10805	34544	95	mischka
chrUn_MU018709v1	480296	536565	chrUn_JAAHUQ010000690v1	1715	18195	95	mischka
chrUn_MU018709v1	187035	262452	chrUn_JAAHUQ010000691v1	10353	39268	95.2	mischka
chrUn_MU018709v1	447816	536962	chrUn_JAAHUQ010000700v1	2864	23690	96.8	mischka
chrUn_MU018709v1	503633	596899	chrUn_JAAHUQ010000700v1	1133	24443	95.9	mischka
chrUn_MU018709v1	120685	147819	chrUn_JAAHUQ010000711v1	5488	20083	97.8	mischka
chrUn_MU018709v1	505757	569572	chrUn_JAAHUQ010000711v1	6782	24216	94.5	mischka
chrUn_MU018709v1	558000	620407	chrUn_JAAHUQ010000711v1	6761	24889	93.2	mischka
chrUn_MU018709v1	548045	580043	chrUn_JAAHUQ010000713v1	1582	17181	91.6	mischka
chrUn_MU018709v1	187035	293274	chrUn_JAAHUQ010000714v1	593	18022	97	mischka
chrUn_MU018709v1	624654	657927	chrUn_JAAHUQ010000714v1	1	6003	94.7	mischka
chrUn_MU018709v1	645351	701179	chrUn_JAAHUQ010000714v1	5407	20749	92.3	mischka
chrUn_MU018709v1	11988	33234	chrUn_JAAHUQ010000726v1	5505	18340	95.7	mischka
chrUn_MU018709v1	135330	172232	chrUn_JAAHUQ010000726v1	5617	23031	96.8	mischka
chrUn_MU018709v1	554430	583554	chrUn_JAAHUQ010000726v1	175	16928	92.4	mischka
chrUn_MU018709v1	184924	214084	chrUn_JAAHUQ010000732v1	4154	21030	91.2	mischka
chrUn_MU018709v1	189618	239777	chrUn_JAAHUQ010000732v1	10762	25534	91.7	mischka
chrUn_MU018709v1	223608	293858	chrUn_JAAHUQ010000732v1	7259	25534	95.5	mischka
chrUn_MU018709v1	638329	725677	chrUn_JAAHUQ010000732v1	13503	24936	98.2	mischka
chrUn_MU018709v1	401676	411556	chrUn_JAAHUQ010000739v1	3809	23357	96.8	mischka
chrUn_MU018709v1	654616	690337	chrUn_JAAHUQ010000752v1	3453	33293	92.1	mischka
chrUn_MU018709v1	188987	233693	chrUn_JAAHUQ010000761v1	4032	21263	93.9	mischka
chrUn_MU018709v1	676272	725672	chrUn_JAAHUQ010000761v1	4032	22502	95.5	mischka
chrUn_MU018709v1	708680	741945	chrUn_JAAHUQ010000763v1	15306	37947	91.4	mischka
chrUn_MU018709v1	215043	256403	chrUn_JAAHUQ010000766v1	7	20438	95.4	mischka
chrUn_MU018709v1	666001	688117	chrUn_JAAHUQ010000766v1	141	12013	94.3	mischka
chrUn_MU018709v1	2922	31647	chrUn_JAAHUQ010000769v1	8	11500	93.8	mischka
chrUn_MU018709v1	556494	603843	chrUn_JAAHUQ010000769v1	7910	20873	97.8	mischka
chrUn_MU018709v1	192566	214488	chrUn_JAAHUQ010000770v1	10307	22824	91.8	mischka
chrUn_MU018709v1	711382	752425	chrUn_JAAHUQ010000779v1	12969	22462	93.7	mischka
chrUn_MU018709v1	11026	136075	chrUn_JAAHUQ010000784v1	474	43920	94	mischka
chrUn_MU018709v1	361437	411557	chrUn_JAAHUQ010000784v1	26376	43349	95.7	mischka
chrUn_MU018709v1	583517	595799	chrUn_JAAHUQ010000784v1	487	43347	94.3	mischka
chrUn_MU018709v1	671509	693725	chrUn_JAAHUQ010000793v1	2150	15151	94.4	mischka
chrUn_MU018709v1	711242	735387	chrUn_JAAHUQ010000793v1	8607	23057	94.3	mischka
chrUn_MU018709v1	552091	576838	chrUn_JAAHUQ010000799v1	2	14420	93.5	mischka
chrUn_MU018709v1	552505	601322	chrUn_JAAHUQ010000801v1	5302	27980	93.4	mischka
chrUn_MU018709v1	101472	125981	chrUn_JAAHUQ010000822v1	1739	10182	96.7	mischka
chrUn_MU018709v1	357480	396044	chrUn_JAAHUQ010000822v1	2964	20808	93.7	mischka
chrUn_MU018709v1	446940	493578	chrUn_JAAHUQ010000822v1	4093	21474	94	mischka
chrUn_MU018709v1	286488	307571	chrUn_JAAHUQ010000825v1	5417	19079	94.5	mischka
chrUn_MU018709v1	666002	690335	chrUn_JAAHUQ010000825v1	13374	20433	96.9	mischka
chrUn_MU018709v1	711374	733783	chrUn_JAAHUQ010000825v1	13378	20441	97.8	mischka
chrUn_MU018709v1	124709	160559	chrUn_JAAHUQ010000834v1	2857	22905	94.2	mischka
chrUn_MU018709v1	5359	57121	chrUn_JAAHUQ010000839v1	299	34931	90.3	mischka
chrUn_MU018709v1	712601	752401	chrUn_JAAHUQ010000842v1	9442	20619	95.9	mischka
chrUn_MU018709v1	101472	129455	chrUn_JAAHUQ010000843v1	1564	14113	92.7	mischka
chrUn_MU018709v1	480974	536556	chrUn_JAAHUQ010000843v1	6202	21651	95.3	mischka
chrUn_MU018709v1	192554	244084	chrUn_JAAHUQ010000846v1	4327	19939	92.5	mischka
chrUn_MU018709v1	622499	701867	chrUn_JAAHUQ010000846v1	490	17158	95.9	mischka
chrUn_MU018709v1	253491	262417	chrUn_JAAHUQ010000849v1	3018	20125	90.6	mischka
chrUn_MU018709v1	552506	590425	chrUn_JAAHUQ010000878v1	8313	17334	93.2	mischka
chrUn_MU018709v1	248554	295884	chrUn_JAAHUQ010000879v1	1991	16849	93.2	mischka
chrUn_MU018709v1	680225	733291	chrUn_JAAHUQ010000879v1	2186	19627	98.5	mischka
chrUn_MU018709v1	23357	60152	chrUn_JAAHUQ010000887v1	1338	19835	94.3	mischka
chrUn_MU018709v1	91217	136735	chrUn_JAAHUQ010000887v1	6119	15824	97.6	mischka
chrUn_MU018709v1	382964	410026	chrUn_JAAHUQ010000887v1	5095	16214	93.5	mischka
chrUn_MU018709v1	401262	554430	chrUn_JAAHUQ010000887v1	822	17223	99.1	mischka
chrUn_MU018709v1	567042	598425	chrUn_JAAHUQ010000887v1	6150	18597	98	mischka
chrUn_MU018709v1	509774	554809	chrUn_JAAHUQ010000904v1	8883	16931	99.1	mischka
chrUn_MU018709v1	676159	713634	chrUn_JAAHUQ010000905v1	7411	13931	96.5	mischka
chrUn_MU018709v1	206130	261820	chrUn_JAAHUQ010000906v1	3012	18970	93.5	mischka
chrUn_MU018709v1	676145	716879	chrUn_JAAHUQ010000906v1	2986	18969	93.1	mischka
chrUn_MU018709v1	732616	752439	chrUn_JAAHUQ010000906v1	9322	18969	90.2	mischka
chrUn_MU018709v1	536940	572592	chrUn_JAAHUQ010000913v1	11969	19184	98.8	mischka
chrUn_MU018709v1	184343	214488	chrUn_JAAHUQ010000930v1	5609	18169	97.8	mischka
chrUn_MU018709v1	259446	303803	chrUn_JAAHUQ010000930v1	5644	18132	95.5	mischka
chrUn_MU018709v1	666002	686346	chrUn_JAAHUQ010000930v1	5609	15115	93.7	mischka
chrUn_MU018709v1	183971	249842	chrUn_JAAHUQ010000931v1	378	42336	91.4	mischka
chrUn_MU018709v1	99822	122758	chrUn_JAAHUQ010000938v1	5151	12026	95	mischka
chrUn_MU018709v1	557034	594422	chrUn_JAAHUQ010000938v1	6324	12472	94.4	mischka
chrUn_MU018709v1	192564	268959	chrUn_JAAHUQ010000941v1	2391	23507	95.3	mischka
chrUn_MU018709v1	260177	313083	chrUn_JAAHUQ010000941v1	5273	25599	98.4	mischka
chrUn_MU018709v1	654620	701041	chrUn_JAAHUQ010000941v1	18807	24916	97.7	mischka
chrUn_MU018709v1	686702	715834	chrUn_JAAHUQ010000941v1	51075	64285	92.2	mischka
chrUn_MU018709v1	362484	392650	chrUn_JAAHUQ010000945v1	0	13513	95.3	mischka
chrUn_MU018709v1	534012	554810	chrUn_JAAHUQ010000945v1	4285	13552	93.6	mischka
chrUn_MU018709v1	47846	83336	chrUn_JAAHUQ010000959v1	3598	17618	93.7	mischka
chrUn_MU018709v1	259441	295884	chrUn_JAAHUQ010000985v1	13951	16232	99.1	mischka
chrUn_MU018709v1	622499	661249	chrUn_JAAHUQ010000985v1	197	11333	96.9	mischka
chrUn_MU018709v1	679651	713578	chrUn_JAAHUQ010000985v1	9988	16847	95.2	mischka
chrUn_MU018709v1	536905	558680	chrUn_JAAHUQ010001033v1	67122	72733	98.8	mischka
chrUn_MU018709v1	182911	310621	chrUn_JAAHUQ010001065v1	24815	131372	90.8	mischka
chrUn_MU018709v1	184924	299103	chrUn_JAAHUQ010001042v1	120973	228914	93.9	mischka
chrUn_MU018709v1	659216	733783	chrUn_JAAHUQ010001042v1	74908	227794	98	mischka
chrUn_MU018709v1	688113	725673	chrUn_JAAHUQ010001042v1	2117	133598	90.4	mischka
chrUn_MU018709v1	711267	744212	chrUn_JAAHUQ010001042v1	15822	113612	95.5	mischka
chrUn_MU018709v1	43161	165294	chrUn_JAAHUQ010001043v1	17589	129092	92.1	mischka
chrUn_MU018709v1	355055	466059	chrUn_JAAHUQ010001043v1	8665	98356	91.1	mischka
chrUn_MU018709v1	625245	662523	chrUn_JAAHUQ010001044v1	216849	225201	96.4	mischka
chrUn_MU018709v1	654620	712648	chrUn_JAAHUQ010001044v1	75010	91061	97.3	mischka
chrUn_MU018709v1	181214	201794	chrUn_JAAHUQ010001064v1	9035	24384	92.5	mischka
chrUn_MU018709v1	624664	690335	chrUn_JAAHUQ010001064v1	6491	40011	93.1	mischka
chrUn_MU018709v1	681824	739728	chrUn_JAAHUQ010001064v1	16524	36228	96.1	mischka
chrUn_MU018709v1	624654	690733	chrUn_JAAHUQ010001065v1	23904	40046	94.4	mischka
chrUn_MU018709v1	684331	719658	chrUn_JAAHUQ010001065v1	24817	127095	94.2	mischka
chrUn_MU018709v1	183994	313084	chrUn_JAAHUQ010001072v1	34249	72088	96.1	mischka
chrUn_MU018709v1	196477	234231	chrUn_JAAHUQ010001072v1	61502	127248	96.6	mischka
chrUn_MU018709v1	244052	313071	chrUn_JAAHUQ010001072v1	78040	121086	94.1	mischka
chrUn_MU018709v1	659161	716853	chrUn_JAAHUQ010001072v1	44654	127776	95.7	mischka
chrUn_MU018709v1	183981	314177	chrUn_JAAHUQ010001091v1	41012	115962	93.5	mischka
chrUn_MU018709v1	192589	253493	chrUn_JAAHUQ010001091v1	925	65138	90.1	mischka
chrUn_MU018709v1	622633	701269	chrUn_JAAHUQ010001091v1	7869	117161	92.2	mischka
chrUn_MU018709v1	657902	725315	chrUn_JAAHUQ010001091v1	36778	110399	93.3	mischka
chrUn_MU018709v1	684350	741950	chrUn_JAAHUQ010001091v1	38773	117116	96.3	mischka
chrUn_MU018709v1	187043	242796	chrUn_JAAHUQ010001092v1	11995	35658	90.3	mischka
chrUn_MU018709v1	256423	307567	chrUn_JAAHUQ010001092v1	1144	31687	96.1	mischka
chrUn_MU018709v1	625257	701044	chrUn_JAAHUQ010001092v1	1145	32958	94.6	mischka
chrUn_MU018709v1	671509	729213	chrUn_JAAHUQ010001092v1	1611	32965	92.6	mischka
chrUn_MU018709v1	4472	129456	chrUn_JAAHUQ010001101v1	2522	87467	95.1	mischka
chrUn_MU018709v1	137688	172866	chrUn_JAAHUQ010001101v1	34144	56662	93.6	mischka
chrUn_MU018709v1	361407	567035	chrUn_JAAHUQ010001101v1	2513	110070	94.9	mischka
chrUn_MU018709v1	558676	595680	chrUn_JAAHUQ010001101v1	40412	116578	92.2	mischka
chrUn_MU018709v1	76742	134001	chrUn_JAAHUQ010001103v1	1268	35526	92.1	mischka
chrUn_MU018709v1	354548	620372	chrUn_JAAHUQ010001103v1	10788	111428	94.6	mischka
chrUn_MU018709v1	463772	608742	chrUn_JAAHUQ010001103v1	82934	162997	92.8	mischka
chrUn_MU018709v1	4495	169507	chrUn_JAAHUQ010001107v1	18066	147108	92.2	mischka
chrUn_MU018709v1	5344	55794	chrUn_JAAHUQ010001107v1	4000	69150	91.1	mischka
chrUn_MU018709v1	101488	155783	chrUn_JAAHUQ010001107v1	61044	172712	94.2	mischka
chrUn_MU018709v1	357494	619304	chrUn_JAAHUQ010001107v1	3256	164102	96.1	mischka
chrUn_MU018709v1	5344	35070	chrUn_JAAHUQ010001113v1	5349	96880	93.5	mischka
chrUn_MU018709v1	368957	603858	chrUn_JAAHUQ010001113v1	5377	109554	94.2	mischka
chrUn_MU018709v1	180123	211279	chrUn_JAAHUQ010001114v1	742	64982	91.2	mischka
chrUn_MU018709v1	184927	281912	chrUn_JAAHUQ010001114v1	12867	109564	95.2	mischka
chrUn_MU018709v1	209162	312389	chrUn_JAAHUQ010001114v1	23736	73152	94.9	mischka
chrUn_MU018709v1	622627	733783	chrUn_JAAHUQ010001114v1	27099	88794	94.1	mischka
chrUn_MU018709v1	692725	733783	chrUn_JAAHUQ010001114v1	76970	111394	90.6	mischka
chrUn_MU018709v1	286491	305677	chrUn_JAAHUQ010001122v1	5241	18122	93.4	mischka
chrUn_MU018709v1	622633	732617	chrUn_JAAHUQ010001122v1	3708	93638	93	mischka
chrUn_MU018709v1	69073	169870	chrUn_JAAHUQ010001126v1	29888	84351	94.8	mischka
chrUn_MU018709v1	401676	601323	chrUn_JAAHUQ010001126v1	50936	90625	97.2	mischka
chrUn_MU018709v1	11399	129455	chrUn_JAAHUQ010001132v1	4791	101851	92.4	mischka
chrUn_MU018709v1	382918	601302	chrUn_JAAHUQ010001132v1	10899	102208	94.2	mischka
chrUn_MU018709v1	184924	233695	chrUn_JAAHUQ010001133v1	5542	86033	98.8	mischka
chrUn_MU018709v1	231171	272130	chrUn_JAAHUQ010001133v1	84195	106051	93.9	mischka
chrUn_MU018709v1	279583	310654	chrUn_JAAHUQ010001133v1	76093	99152	90.6	mischka
chrUn_MU018709v1	665994	739729	chrUn_JAAHUQ010001133v1	26543	104533	94.8	mischka
chrUn_MU018709v1	498	124693	chrUn_JAAHUQ010001143v1	2819	48301	92.6	mischka
chrUn_MU018709v1	119392	145249	chrUn_JAAHUQ010001143v1	6729	13617	93.2	mischka
chrUn_MU018709v1	367806	454926	chrUn_JAAHUQ010001143v1	10023	53680	91.7	mischka
chrUn_MU018709v1	478137	537944	chrUn_JAAHUQ010001143v1	13593	38753	90.8	mischka
chrUn_MU018709v1	567053	604484	chrUn_JAAHUQ010001143v1	11782	98671	92.8	mischka
chrUn_MU018709v1	6595	130811	chrUn_JAAHUQ010001146v1	24056	176852	97	mischka
chrUn_MU018709v1	357503	419502	chrUn_JAAHUQ010001146v1	145978	171706	92.5	mischka
chrUn_MU018709v1	365713	589634	chrUn_JAAHUQ010001146v1	4782	103186	91.5	mischka
chrUn_MU018709v1	184381	286520	chrUn_JAAHUQ010001164v1	4910	66658	91.9	mischka
chrUn_MU018709v1	653667	737841	chrUn_JAAHUQ010001164v1	653	79711	94.4	mischka
chrUn_MU018709v1	4470	22663	chrUn_JAAHUQ010001165v1	40084	63132	94.2	mischka
chrUn_MU018709v1	145150	172223	chrUn_JAAHUQ010001165v1	63987	87191	91.7	mischka
chrUn_MU018709v1	361417	620991	chrUn_JAAHUQ010001165v1	9	92928	95.3	mischka
chrUn_MU018709v1	4481	148011	chrUn_JAAHUQ010001172v1	18457	111582	96.6	mischka
chrUn_MU018709v1	361437	618493	chrUn_JAAHUQ010001172v1	34806	148696	97.1	mischka
chrUn_MU018709v1	466075	507494	chrUn_JAAHUQ010001172v1	18456	64835	90.1	mischka
chrUn_MU018709v1	355073	396038	chrUn_JAAHUQ010001178v1	26718	73983	90.3	mischka
chrUn_MU018709v1	545587	611611	chrUn_JAAHUQ010001178v1	4591	79050	92.9	mischka
chrUn_MU018709v1	4486	123993	chrUn_JAAHUQ010001181v1	15379	51673	95.1	mischka
chrUn_MU018709v1	335533	393650	chrUn_JAAHUQ010001181v1	7609	69559	97.9	mischka
chrUn_MU018709v1	388432	511996	chrUn_JAAHUQ010001181v1	15360	96088	93.9	mischka
chrUn_MU018709v1	444453	621593	chrUn_JAAHUQ010001181v1	17444	95430	93.7	mischka
chrUn_MU018709v1	55800	107797	chrUn_JAAHUQ010001183v1	16437	36868	92.4	mischka
chrUn_MU018709v1	119372	138271	chrUn_JAAHUQ010001183v1	15603	49434	93.1	mischka
chrUn_MU018709v1	184340	424907	chrUn_JAAHUQ010001183v1	13675	223640	93.1	mischka
chrUn_MU018709v1	446954	512710	chrUn_JAAHUQ010001183v1	32466	50094	95.7	mischka
chrUn_MU018709v1	511059	619312	chrUn_JAAHUQ010001183v1	4925	44714	93.6	mischka
chrUn_MU018709v1	624652	701211	chrUn_JAAHUQ010001183v1	57159	212794	91.6	mischka
chrUn_MU018709v1	656667	725308	chrUn_JAAHUQ010001183v1	152981	238572	94.4	mischka
chrUn_MU018709v1	663640	719105	chrUn_JAAHUQ010001183v1	75504	233521	93	mischka
chrUn_MU018709v1	712650	753340	chrUn_JAAHUQ010001183v1	174081	184271	94.3	mischka
chrUn_MU018709v1	190333	295886	chrUn_JAAHUQ010001184v1	987	92960	91.1	mischka
chrUn_MU018709v1	33239	122758	chrUn_JAAHUQ010001193v1	65050	86326	94.7	mischka
chrUn_MU018709v1	355060	412165	chrUn_JAAHUQ010001193v1	1949	87632	91.4	mischka
chrUn_MU018709v1	552102	572590	chrUn_JAAHUQ010001193v1	1582	84138	94.8	mischka
chrUn_MU018709v1	269755	313071	chrUn_JAAHUQ010001205v1	69550	89238	93.7	mischka
chrUn_MU018709v1	639071	745410	chrUn_JAAHUQ010001205v1	12633	89233	91.7	mischka
chrUn_MU018709v1	356483	394374	chrUn_JAAHUQ010001207v1	14530	70015	93.9	mischka
chrUn_MU018709v1	503678	621555	chrUn_JAAHUQ010001207v1	905	64918	95.2	mischka
chrUn_MU018709v1	674090	733863	chrUn_JAAHUQ010001217v1	11157	62145	94.8	mischka
chrUn_MU018709v1	5352	35070	chrUn_JAAHUQ010001218v1	2852	23630	90.3	mischka
chrUn_MU018709v1	8766	33136	chrUn_JAAHUQ010001218v1	21529	67743	92.3	mischka
chrUn_MU018709v1	114738	136738	chrUn_JAAHUQ010001218v1	2850	52419	93.4	mischka
chrUn_MU018709v1	353951	493578	chrUn_JAAHUQ010001218v1	4924	72308	95.2	mischka
chrUn_MU018709v1	552094	595799	chrUn_JAAHUQ010001218v1	5639	25238	94.3	mischka
chrUn_MU018709v1	183976	260862	chrUn_JAAHUQ010001219v1	4721	83855	91.3	mischka
chrUn_MU018709v1	665990	733850	chrUn_JAAHUQ010001219v1	37235	87546	95.4	mischka
chrUn_MU018709v1	668121	716890	chrUn_JAAHUQ010001219v1	2317	86302	94.9	mischka
chrUn_MU018709v1	182911	260166	chrUn_JAAHUQ010001232v1	5861	137641	91.1	mischka
chrUn_MU018709v1	624654	716896	chrUn_JAAHUQ010001232v1	5861	147252	94.8	mischka
chrUn_MU018709v1	671504	744379	chrUn_JAAHUQ010001232v1	85929	143301	90.2	mischka
chrUn_MU018709v1	81461	170471	chrUn_JAAHUQ010001237v1	12780	72625	93.5	mischka
chrUn_MU018709v1	355073	508274	chrUn_JAAHUQ010001237v1	26485	76008	96.1	mischka
chrUn_MU018709v1	532667	565584	chrUn_JAAHUQ010001237v1	25284	43769	91.6	mischka
chrUn_MU018709v1	552102	620407	chrUn_JAAHUQ010001237v1	7788	70585	90.7	mischka
chrUn_MU018709v1	186338	314176	chrUn_JAAHUQ010001251v1	7435	82087	96.8	mischka
chrUn_MU018709v1	641367	686326	chrUn_JAAHUQ010001251v1	3265	27239	94.1	mischka
chrUn_MU018709v1	688113	725684	chrUn_JAAHUQ010001251v1	6025	83300	94	mischka
chrUn_MU018709v1	416441	502376	chrUn_JAAHUQ010001258v1	19099	79129	91.4	mischka
chrUn_MU018709v1	593797	621596	chrUn_JAAHUQ010001258v1	56948	68808	95.9	mischka
chrUn_MU018709v1	184344	227123	chrUn_JAAHUQ010001262v1	7699	53187	93.7	mischka
chrUn_MU018709v1	200018	267131	chrUn_JAAHUQ010001262v1	17770	78435	90.1	mischka
chrUn_MU018709v1	256466	305677	chrUn_JAAHUQ010001262v1	35477	80422	96.6	mischka
chrUn_MU018709v1	625217	744401	chrUn_JAAHUQ010001262v1	23226	78431	93.6	mischka
chrUn_MU018709v1	225096	242795	chrUn_JAAHUQ010001264v1	4777	38697	90.2	mischka
chrUn_MU018709v1	654609	687314	chrUn_JAAHUQ010001264v1	1723	31285	92.3	mischka
chrUn_MU018709v1	704262	725313	chrUn_JAAHUQ010001264v1	24633	98283	95	mischka
chrUn_MU018709v1	225096	262421	chrUn_JAAHUQ010001274v1	38454	55190	90.3	mischka
chrUn_MU018709v1	622499	735310	chrUn_JAAHUQ010001274v1	1913	75802	92.5	mischka
chrUn_MU018709v1	5344	56525	chrUn_JAAHUQ010001277v1	6280	14819	98	mischka
chrUn_MU018709v1	117553	149259	chrUn_JAAHUQ010001277v1	30413	64980	94.4	mischka
chrUn_MU018709v1	378667	620997	chrUn_JAAHUQ010001277v1	9976	60606	95.9	mischka
chrUn_MU018709v1	703711	726210	chrUn_JAAHUQ010001278v1	17847	62510	92.7	mischka
chrUn_MU018709v1	192580	312381	chrUn_JAAHUQ010001284v1	4471	78985	94.9	mischka
chrUn_MU018709v1	664332	690337	chrUn_JAAHUQ010001284v1	39673	77754	91.4	mischka
chrUn_MU018709v1	681826	740993	chrUn_JAAHUQ010001284v1	54248	78971	98	mischka
chrUn_MU018709v1	181202	203211	chrUn_JAAHUQ010001285v1	9282	86381	96.2	mischka
chrUn_MU018709v1	187037	293842	chrUn_JAAHUQ010001285v1	22489	76681	93.4	mischka
chrUn_MU018709v1	264051	313084	chrUn_JAAHUQ010001285v1	21792	49643	91.3	mischka
chrUn_MU018709v1	634448	752402	chrUn_JAAHUQ010001285v1	18108	87743	95.4	mischka
chrUn_MU018709v1	186348	214489	chrUn_JAAHUQ010001287v1	361	43391	95.8	mischka
chrUn_MU018709v1	219564	262452	chrUn_JAAHUQ010001287v1	10371	37532	90.8	mischka
chrUn_MU018709v1	644652	725683	chrUn_JAAHUQ010001287v1	2744	51708	92.7	mischka
chrUn_MU018709v1	50892	108427	chrUn_JAAHUQ010001290v1	24738	76600	90	mischka
chrUn_MU018709v1	119376	161525	chrUn_JAAHUQ010001290v1	27990	49713	94.1	mischka
chrUn_MU018709v1	583521	608698	chrUn_JAAHUQ010001290v1	5461	49135	91.2	mischka
chrUn_MU018709v1	225095	261821	chrUn_JAAHUQ010001299v1	0	77595	91.6	mischka
chrUn_MU018709v1	624654	687286	chrUn_JAAHUQ010001299v1	5830	19956	94	mischka
chrUn_MU018709v1	661955	701020	chrUn_JAAHUQ010001299v1	397	68962	93.2	mischka
chrUn_MU018709v1	716888	735312	chrUn_JAAHUQ010001299v1	29824	77597	93.6	mischka
chrUn_MU018709v1	2917	58509	chrUn_JAAHUQ010001304v1	32859	68943	97.6	mischka
chrUn_MU018709v1	49156	87715	chrUn_JAAHUQ010001304v1	121198	135192	90.4	mischka
chrUn_MU018709v1	120719	156443	chrUn_JAAHUQ010001304v1	93386	102053	93.3	mischka
chrUn_MU018709v1	415102	571929	chrUn_JAAHUQ010001304v1	2371	134475	96.4	mischka
chrUn_MU018709v1	115361	161526	chrUn_JAAHUQ010001308v1	18913	38575	93.6	mischka
chrUn_MU018709v1	183980	253626	chrUn_JAAHUQ010001318v1	5878	63345	92.2	mischka
chrUn_MU018709v1	288704	310665	chrUn_JAAHUQ010001318v1	30122	35474	98.8	mischka
chrUn_MU018709v1	184924	262452	chrUn_JAAHUQ010001322v1	10001	104055	96	mischka
chrUn_MU018709v1	229528	311660	chrUn_JAAHUQ010001322v1	9997	101370	93.1	mischka
chrUn_MU018709v1	239228	261818	chrUn_JAAHUQ010001322v1	183958	209891	96.2	mischka
chrUn_MU018709v1	365723	506409	chrUn_JAAHUQ010001322v1	50660	84320	96.1	mischka
chrUn_MU018709v1	565043	716854	chrUn_JAAHUQ010001322v1	12715	84295	92.1	mischka
chrUn_MU018709v1	659216	716877	chrUn_JAAHUQ010001322v1	89103	161257	98.7	mischka
chrUn_MU018709v1	671504	725683	chrUn_JAAHUQ010001322v1	183556	214875	93.3	mischka
chrUn_MU018709v1	207948	313072	chrUn_JAAHUQ010001325v1	437	65094	91.1	mischka
chrUn_MU018709v1	687255	739727	chrUn_JAAHUQ010001325v1	10776	65093	90.9	mischka
chrUn_MU018709v1	183956	215063	chrUn_JAAHUQ010001344v1	9700	67911	91.2	mischka
chrUn_MU018709v1	256457	305677	chrUn_JAAHUQ010001344v1	40778	67930	90.1	mischka
chrUn_MU018709v1	635543	695235	chrUn_JAAHUQ010001344v1	1217	46236	93.9	mischka
chrUn_MU018709v1	11407	136859	chrUn_JAAHUQ010001347v1	21902	85935	93.9	mischka
chrUn_MU018709v1	91791	164628	chrUn_JAAHUQ010001347v1	13168	100545	91	mischka
chrUn_MU018709v1	367840	489973	chrUn_JAAHUQ010001347v1	22279	93285	91.8	mischka
chrUn_MU018709v1	378834	566448	chrUn_JAAHUQ010001347v1	21852	76559	94.7	mischka
chrUn_MU018709v1	424907	604488	chrUn_JAAHUQ010001347v1	8597	95318	92.8	mischka
chrUn_MU018709v1	11035	33146	chrUn_JAAHUQ010001355v1	1994	57528	94.9	mischka
chrUn_MU018709v1	388449	492903	chrUn_JAAHUQ010001355v1	4231	70373	94.9	mischka
chrUn_MU018709v1	591295	620392	chrUn_JAAHUQ010001355v1	40277	70263	95.7	mischka
chrUn_MU018709v1	255106	294649	chrUn_JAAHUQ010001367v1	19995	40616	94.4	mischka
chrUn_MU018709v1	259444	314175	chrUn_JAAHUQ010001367v1	20530	43619	92.6	mischka
chrUn_MU018709v1	622499	716897	chrUn_JAAHUQ010001367v1	7654	58288	90.5	mischka
chrUn_MU018709v1	649767	737861	chrUn_JAAHUQ010001371v1	9135	68912	94.4	mischka
chrUn_MU018709v1	25671	85791	chrUn_JAAHUQ010001380v1	16391	69262	92.2	mischka
chrUn_MU018709v1	388976	566445	chrUn_JAAHUQ010001380v1	250	69789	97.4	mischka
chrUn_MU018709v1	556483	604449	chrUn_JAAHUQ010001380v1	42610	65733	91.1	mischka
chrUn_MU018709v1	4508	57543	chrUn_JAAHUQ010001385v1	19286	38086	93.3	mischka
chrUn_MU018709v1	104002	172234	chrUn_JAAHUQ010001385v1	11631	34537	96	mischka
chrUn_MU018709v1	358988	401731	chrUn_JAAHUQ010001385v1	12235	32137	91.8	mischka
chrUn_MU018709v1	435816	596367	chrUn_JAAHUQ010001385v1	10017	41563	97.8	mischka
chrUn_MU018709v1	593795	608740	chrUn_JAAHUQ010001385v1	17996	63618	91.9	mischka
chrUn_MU018709v1	178517	197230	chrUn_JAAHUQ010001386v1	639	35629	92.4	mischka
chrUn_MU018709v1	183752	295885	chrUn_JAAHUQ010001386v1	22407	62469	94	mischka
chrUn_MU018709v1	622514	733783	chrUn_JAAHUQ010001386v1	819	37174	92.4	mischka
chrUn_MU018709v1	679666	729392	chrUn_JAAHUQ010001386v1	29367	67644	94.1	mischka
chrUn_MU018709v1	60151	134604	chrUn_JAAHUQ010001398v1	1244	55260	93.6	mischka
chrUn_MU018709v1	335529	515118	chrUn_JAAHUQ010001398v1	1842	55147	95	mischka
chrUn_MU018709v1	504431	604453	chrUn_JAAHUQ010001398v1	7121	65729	96	mischka
chrUn_MU018709v1	8790	81990	chrUn_JAAHUQ010001403v1	37008	57979	93.8	mischka
chrUn_MU018709v1	122758	145249	chrUn_JAAHUQ010001403v1	51928	67005	93.2	mischka
chrUn_MU018709v1	356444	430495	chrUn_JAAHUQ010001403v1	5172	64827	91.3	mischka
chrUn_MU018709v1	479132	557033	chrUn_JAAHUQ010001403v1	17993	67005	91.1	mischka
chrUn_MU018709v1	552102	601889	chrUn_JAAHUQ010001403v1	7787	67007	95.1	mischka
chrUn_MU018709v1	593782	611635	chrUn_JAAHUQ010001426v1	349	34402	92.2	mischka
chrUn_MU018709v1	17423	138271	chrUn_JAAHUQ010001427v1	5499	66505	95.3	mischka
chrUn_MU018709v1	355061	451580	chrUn_JAAHUQ010001427v1	3071	65209	95.7	mischka
chrUn_MU018709v1	440359	601890	chrUn_JAAHUQ010001427v1	8	65783	93.4	mischka
chrUn_MU018709v1	74097	136075	chrUn_JAAHUQ010001445v1	474	66566	94.7	mischka
chrUn_MU018709v1	355765	505754	chrUn_JAAHUQ010001445v1	474	50495	95	mischka
chrUn_MU018709v1	545599	620408	chrUn_JAAHUQ010001445v1	11594	49249	95.5	mischka
chrUn_MU018709v1	120127	148011	chrUn_JAAHUQ010001459v1	27729	59819	93	mischka
chrUn_MU018709v1	447772	504486	chrUn_JAAHUQ010001459v1	5576	30093	93.1	mischka
chrUn_MU018709v1	5351	134036	chrUn_JAAHUQ010001464v1	1415	59112	96.4	mischka
chrUn_MU018709v1	551559	568610	chrUn_JAAHUQ010001464v1	3659	59126	97	mischka
chrUn_MU018709v1	195750	227658	chrUn_JAAHUQ010001475v1	29913	64001	90.2	mischka
chrUn_MU018709v1	243472	266418	chrUn_JAAHUQ010001475v1	33147	47815	93.4	mischka
chrUn_MU018709v1	255906	281913	chrUn_JAAHUQ010001475v1	46412	64001	93.9	mischka
chrUn_MU018709v1	666001	714653	chrUn_JAAHUQ010001475v1	34057	64001	94.6	mischka
chrUn_MU018709v1	286494	312379	chrUn_JAAHUQ010001494v1	33006	42821	95.7	mischka
chrUn_MU018709v1	654620	701209	chrUn_JAAHUQ010001494v1	15392	62065	91.1	mischka
chrUn_MU018709v1	568625	596434	chrUn_JAAHUQ010001502v1	2863	54973	91.9	mischka
chrUn_MU018709v1	190323	217412	chrUn_JAAHUQ010001537v1	3496	43023	90.4	mischka
chrUn_MU018709v1	684332	716896	chrUn_JAAHUQ010001537v1	3450	24361	93.5	mischka
chrUn_MU018709v1	249254	275155	chrUn_JAAHUQ010001548v1	1486	17831	92.4	mischka
chrUn_MU018709v1	269728	309144	chrUn_JAAHUQ010001548v1	609	37575	94	mischka
chrUn_MU018709v1	624654	701032	chrUn_JAAHUQ010001548v1	4436	56122	98.3	mischka
chrUn_MU018709v1	659225	726207	chrUn_JAAHUQ010001548v1	2311	58235	91.3	mischka
chrUn_MU018709v1	11411	131432	chrUn_JAAHUQ010001556v1	28	55951	96.9	mischka
chrUn_MU018709v1	362484	451622	chrUn_JAAHUQ010001556v1	21937	55793	94.3	mischka
chrUn_MU018709v1	413684	601304	chrUn_JAAHUQ010001556v1	1701	55981	94.7	mischka
chrUn_MU018709v1	188979	211272	chrUn_JAAHUQ010001558v1	3383	43996	91.2	mischka
chrUn_MU018709v1	182911	263456	chrUn_JAAHUQ010001567v1	9371	59626	93.7	mischka
chrUn_MU018709v1	258551	300488	chrUn_JAAHUQ010001567v1	32091	53395	95.4	mischka
chrUn_MU018709v1	624654	739727	chrUn_JAAHUQ010001567v1	1364	45816	94.3	mischka
chrUn_MU018709v1	4485	22662	chrUn_JAAHUQ010001580v1	50803	87343	92	mischka
chrUn_MU018709v1	378667	410026	chrUn_JAAHUQ010001580v1	50824	65276	91.9	mischka
chrUn_MU018709v1	708693	744404	chrUn_JAAHUQ010001580v1	23788	40112	90.6	mischka
chrUn_MU018709v1	183969	261828	chrUn_JAAHUQ010001581v1	2042	87932	94.7	mischka
chrUn_MU018709v1	184340	314175	chrUn_JAAHUQ010001581v1	57076	92052	94.6	mischka
chrUn_MU018709v1	622499	753337	chrUn_JAAHUQ010001581v1	12922	100928	90.1	mischka
chrUn_MU018709v1	447801	537905	chrUn_JAAHUQ010001582v1	26023	56605	90.5	mischka
chrUn_MU018709v1	384780	461799	chrUn_JAAHUQ010001584v1	2238	57928	95.8	mischka
chrUn_MU018709v1	270837	294643	chrUn_JAAHUQ010001585v1	51399	58040	96.4	mischka
chrUn_MU018709v1	20243	97830	chrUn_JAAHUQ010001589v1	5237	60077	92.2	mischka
chrUn_MU018709v1	479151	511996	chrUn_JAAHUQ010001589v1	22717	51425	90.2	mischka
chrUn_MU018709v1	556441	595680	chrUn_JAAHUQ010001589v1	3125	59499	91.6	mischka
chrUn_MU018709v1	5344	162495	chrUn_JAAHUQ010001595v1	20019	58125	95.4	mischka
chrUn_MU018709v1	479106	569571	chrUn_JAAHUQ010001595v1	10422	56068	90.5	mischka
chrUn_MU018709v1	4470	33136	chrUn_JAAHUQ010001601v1	36448	46858	95.2	mischka
chrUn_MU018709v1	478135	601302	chrUn_JAAHUQ010001601v1	18951	55652	96.8	mischka
chrUn_MU018709v1	638327	739135	chrUn_JAAHUQ010001602v1	620	49395	92.7	mischka
chrUn_MU018709v1	4470	20263	chrUn_JAAHUQ010001606v1	4590	48094	95.4	mischka
chrUn_MU018709v1	354555	400731	chrUn_JAAHUQ010001606v1	13680	53302	91.4	mischka
chrUn_MU018709v1	60151	141916	chrUn_JAAHUQ010001607v1	3243	40392	92.8	mischka
chrUn_MU018709v1	359685	458631	chrUn_JAAHUQ010001607v1	4271	42820	93.1	mischka
chrUn_MU018709v1	511059	601284	chrUn_JAAHUQ010001607v1	12835	50281	93.7	mischka
chrUn_MU018709v1	186338	281911	chrUn_JAAHUQ010001608v1	19187	53284	93.1	mischka
chrUn_MU018709v1	649766	701207	chrUn_JAAHUQ010001610v1	7959	39598	90.4	mischka
chrUn_MU018709v1	183965	233339	chrUn_JAAHUQ010001613v1	11664	41130	91.5	mischka
chrUn_MU018709v1	666001	737835	chrUn_JAAHUQ010001613v1	24789	49461	97.9	mischka
chrUn_MU018709v1	703029	716854	chrUn_JAAHUQ010001613v1	8362	32336	93.8	mischka
chrUn_MU018709v1	654623	686321	chrUn_JAAHUQ010001616v1	1132	44704	97.1	mischka
chrUn_MU018709v1	705422	737907	chrUn_JAAHUQ010001616v1	531	23821	90.2	mischka
chrUn_MU018709v1	259440	292557	chrUn_JAAHUQ010001634v1	40	18372	91.8	mischka
chrUn_MU018709v1	698400	719658	chrUn_JAAHUQ010001634v1	18368	40920	90.7	mischka
chrUn_MU018709v1	593802	619299	chrUn_JAAHUQ010001636v1	3139	18460	90.4	mischka
chrUn_MU018709v1	11436	147952	chrUn_JAAHUQ010001642v1	30548	105745	98.2	mischka
chrUn_MU018709v1	358447	393649	chrUn_JAAHUQ010001642v1	1459	70757	93.7	mischka
chrUn_MU018709v1	379638	428965	chrUn_JAAHUQ010001642v1	32488	77737	91.7	mischka
chrUn_MU018709v1	407797	605027	chrUn_JAAHUQ010001642v1	43988	120757	94	mischka
chrUn_MU018709v1	189617	234570	chrUn_JAAHUQ010001660v1	4225	50620	97.6	mischka
chrUn_MU018709v1	235154	309679	chrUn_JAAHUQ010001660v1	10178	53802	92.6	mischka
chrUn_MU018709v1	629571	726225	chrUn_JAAHUQ010001660v1	10171	54759	96.7	mischka
chrUn_MU018709v1	15922	119398	chrUn_JAAHUQ010001674v1	6051	52180	91.9	mischka
chrUn_MU018709v1	130810	170438	chrUn_JAAHUQ010001674v1	18042	57023	94.9	mischka
chrUn_MU018709v1	502365	596367	chrUn_JAAHUQ010001674v1	10034	54108	98.2	mischka
chrUn_MU018709v1	594359	621904	chrUn_JAAHUQ010001674v1	29434	51614	91	mischka
chrUn_MU018709v1	183039	195757	chrUn_JAAHUQ010001704v1	1862	43149	94.5	mischka
chrUn_MU018709v1	629541	719103	chrUn_JAAHUQ010001704v1	527	50496	93.1	mischka
chrUn_MU018709v1	629498	662523	chrUn_JAAHUQ010001710v1	26741	42840	96	mischka
chrUn_MU018709v1	4472	39952	chrUn_JAAHUQ010001717v1	6158	44210	92.7	mischka
chrUn_MU018709v1	24706	60151	chrUn_JAAHUQ010001717v1	28947	30809	98.2	mischka
chrUn_MU018709v1	401262	540564	chrUn_JAAHUQ010001717v1	6140	53935	90.2	mischka
chrUn_MU018709v1	184955	293274	chrUn_JAAHUQ010001733v1	1804	53548	92.8	mischka
chrUn_MU018709v1	622016	701023	chrUn_JAAHUQ010001733v1	8156	25703	94.2	mischka
chrUn_MU018709v1	659237	716887	chrUn_JAAHUQ010001733v1	8124	53546	96	mischka
chrUn_MU018709v1	382924	478163	chrUn_JAAHUQ010001737v1	9342	53434	96.8	mischka
chrUn_MU018709v1	480286	619299	chrUn_JAAHUQ010001737v1	7910	39570	96.7	mischka
chrUn_MU018709v1	4504	56571	chrUn_JAAHUQ010001738v1	31543	44804	96.8	mischka
chrUn_MU018709v1	184925	207954	chrUn_JAAHUQ010001738v1	5730	27582	93.8	mischka
chrUn_MU018709v1	358465	384772	chrUn_JAAHUQ010001738v1	30455	51083	93.9	mischka
chrUn_MU018709v1	533435	565591	chrUn_JAAHUQ010001738v1	39136	84857	96.1	mischka
chrUn_MU018709v1	2960	44250	chrUn_JAAHUQ010001743v1	20085	55116	97.9	mischka
chrUn_MU018709v1	357491	401294	chrUn_JAAHUQ010001743v1	9147	54516	93.4	mischka
chrUn_MU018709v1	444440	511996	chrUn_JAAHUQ010001743v1	19113	54538	95	mischka
chrUn_MU018709v1	120000	170438	chrUn_JAAHUQ010001745v1	21670	45260	91.3	mischka
chrUn_MU018709v1	522814	554445	chrUn_JAAHUQ010001745v1	10016	26864	90.8	mischka
chrUn_MU018709v1	692156	733783	chrUn_JAAHUQ010001753v1	20840	52932	97.3	mischka
chrUn_MU018709v1	690337	716875	chrUn_JAAHUQ010001760v1	35321	50491	92.3	mischka
chrUn_MU018709v1	638321	701969	chrUn_JAAHUQ010001764v1	740	36169	92.2	mischka
chrUn_MU018709v1	622011	656709	chrUn_JAAHUQ010001775v1	683	19858	90.1	mischka
chrUn_MU018709v1	651096	744196	chrUn_JAAHUQ010001775v1	692	51299	91.9	mischka
chrUn_MU018709v1	708674	735386	chrUn_JAAHUQ010001778v1	26601	38535	94.8	mischka
chrUn_MU018709v1	192601	239782	chrUn_JAAHUQ010001785v1	23129	45645	91.4	mischka
chrUn_MU018709v1	638285	701026	chrUn_JAAHUQ010001785v1	28088	37086	97.4	mischka
chrUn_MU018709v1	696705	716897	chrUn_JAAHUQ010001790v1	41793	52545	91.6	mischka
chrUn_MU018709v1	679642	733862	chrUn_JAAHUQ010001792v1	8270	33670	91.1	mischka
chrUn_MU018709v1	393672	463812	chrUn_JAAHUQ010001797v1	11948	36271	91.2	mischka
chrUn_MU018709v1	183973	203229	chrUn_JAAHUQ010001804v1	4190	35608	92.9	mischka
chrUn_MU018709v1	202650	265019	chrUn_JAAHUQ010001804v1	24949	52619	93.2	mischka
chrUn_MU018709v1	258543	281912	chrUn_JAAHUQ010001804v1	32067	40435	95.6	mischka
chrUn_MU018709v1	676275	725674	chrUn_JAAHUQ010001804v1	4206	49881	96.9	mischka
chrUn_MU018709v1	504253	509732	chrUn_JAAHUQ010001814v1	16325	51163	97.6	mischka
chrUn_MU018709v1	47865	141919	chrUn_JAAHUQ010001829v1	56605	94817	94.9	mischka
chrUn_MU018709v1	382950	518470	chrUn_JAAHUQ010001829v1	5990	83069	92.6	mischka
chrUn_MU018709v1	557413	603858	chrUn_JAAHUQ010001829v1	18055	92994	91.1	mischka
chrUn_MU018709v1	624679	686346	chrUn_JAAHUQ010001835v1	12476	38671	92.5	mischka
chrUn_MU018709v1	15410	130848	chrUn_JAAHUQ010001847v1	7289	48783	92.1	mischka
chrUn_MU018709v1	435801	595799	chrUn_JAAHUQ010001847v1	7278	52369	93.9	mischka
chrUn_MU018709v1	91791	145133	chrUn_JAAHUQ010001857v1	1564	45306	92.4	mischka
chrUn_MU018709v1	388432	415092	chrUn_JAAHUQ010001857v1	5948	45306	94.3	mischka
chrUn_MU018709v1	444453	492945	chrUn_JAAHUQ010001857v1	33707	44648	97.3	mischka
chrUn_MU018709v1	73155	130397	chrUn_JAAHUQ010001859v1	11023	36684	92.5	mischka
chrUn_MU018709v1	357524	490745	chrUn_JAAHUQ010001859v1	4488	38624	93.9	mischka
chrUn_MU018709v1	506953	571332	chrUn_JAAHUQ010001859v1	11572	38786	93.9	mischka
chrUn_MU018709v1	183049	214067	chrUn_JAAHUQ010001867v1	2764	46561	93	mischka
chrUn_MU018709v1	684333	726507	chrUn_JAAHUQ010001867v1	1553	41240	93.4	mischka
chrUn_MU018709v1	206129	305677	chrUn_JAAHUQ010001869v1	9555	33591	95.8	mischka
chrUn_MU018709v1	53394	125343	chrUn_JAAHUQ010001873v1	1211	44720	91.1	mischka
chrUn_MU018709v1	534027	595815	chrUn_JAAHUQ010001873v1	15073	51610	96.2	mischka
chrUn_MU018709v1	362487	453278	chrUn_JAAHUQ010001874v1	12332	51202	97.7	mischka
chrUn_MU018709v1	557450	589057	chrUn_JAAHUQ010001874v1	13678	51202	97.3	mischka
chrUn_MU018709v1	4472	34526	chrUn_JAAHUQ010001875v1	1401	33770	92	mischka
chrUn_MU018709v1	447764	488335	chrUn_JAAHUQ010001875v1	497	25020	91.5	mischka
chrUn_MU018709v1	24704	171248	chrUn_JAAHUQ010001877v1	3058	53678	95.1	mischka
chrUn_MU018709v1	362484	418867	chrUn_JAAHUQ010001877v1	41	34659	90.8	mischka
chrUn_MU018709v1	4470	145249	chrUn_JAAHUQ010001889v1	6636	45697	96.1	mischka
chrUn_MU018709v1	367800	560330	chrUn_JAAHUQ010001889v1	8593	49853	96.7	mischka
chrUn_MU018709v1	552507	604448	chrUn_JAAHUQ010001889v1	18547	49849	92.4	mischka
chrUn_MU018709v1	119337	145249	chrUn_JAAHUQ010001890v1	6644	18605	95.6	mischka
chrUn_MU018709v1	506961	595680	chrUn_JAAHUQ010001890v1	6673	44082	97.2	mischka
chrUn_MU018709v1	249256	305674	chrUn_JAAHUQ010001893v1	369	43643	93.8	mischka
chrUn_MU018709v1	655665	701016	chrUn_JAAHUQ010001893v1	370	43643	90.3	mischka
chrUn_MU018709v1	653672	690336	chrUn_JAAHUQ010001894v1	2820	27323	90.7	mischka
chrUn_MU018709v1	684328	735312	chrUn_JAAHUQ010001894v1	2775	42983	94	mischka
chrUn_MU018709v1	2920	128109	chrUn_JAAHUQ010001918v1	4817	50520	96.9	mischka
chrUn_MU018709v1	441633	595799	chrUn_JAAHUQ010001918v1	6257	50132	95	mischka
chrUn_MU018709v1	183972	272683	chrUn_JAAHUQ010001924v1	19496	35702	96.8	mischka
chrUn_MU018709v1	265021	313085	chrUn_JAAHUQ010001924v1	24047	43320	93.4	mischka
chrUn_MU018709v1	625256	663770	chrUn_JAAHUQ010001924v1	5096	12933	93.3	mischka
chrUn_MU018709v1	669071	716881	chrUn_JAAHUQ010001924v1	5875	35105	92	mischka
chrUn_MU018709v1	183971	240508	chrUn_JAAHUQ010001936v1	19803	45166	92.8	mischka
chrUn_MU018709v1	674087	701039	chrUn_JAAHUQ010001936v1	24521	38835	91	mischka
chrUn_MU018709v1	704268	753938	chrUn_JAAHUQ010001936v1	12447	38835	90	mischka
chrUn_MU018709v1	5344	141916	chrUn_JAAHUQ010001942v1	1258	41286	96	mischka
chrUn_MU018709v1	377589	418859	chrUn_JAAHUQ010001942v1	2285	42014	95.7	mischka
chrUn_MU018709v1	435765	478163	chrUn_JAAHUQ010001942v1	1254	40046	92.3	mischka
chrUn_MU018709v1	503662	572593	chrUn_JAAHUQ010001942v1	4	42678	95.4	mischka
chrUn_MU018709v1	256403	294649	chrUn_JAAHUQ010001961v1	2293	37010	91.1	mischka
chrUn_MU018709v1	622521	713615	chrUn_JAAHUQ010001965v1	5149	44566	95	mischka
chrUn_MU018709v1	192566	228380	chrUn_JAAHUQ010001968v1	5888	93614	95.1	mischka
chrUn_MU018709v1	211243	280315	chrUn_JAAHUQ010001968v1	1710	98903	92.2	mischka
chrUn_MU018709v1	625257	701040	chrUn_JAAHUQ010001968v1	15112	37397	96.8	mischka
chrUn_MU018709v1	625257	725677	chrUn_JAAHUQ010001968v1	30103	63724	91.3	mischka
chrUn_MU018709v1	664348	695237	chrUn_JAAHUQ010001968v1	65977	97473	91.1	mischka
chrUn_MU018709v1	361390	387048	chrUn_JAAHUQ010001971v1	1583	22984	94.9	mischka
chrUn_MU018709v1	583518	620392	chrUn_JAAHUQ010001971v1	2824	11180	94.5	mischka
chrUn_MU018709v1	192564	207952	chrUn_JAAHUQ010001972v1	1812	44905	96.7	mischka
chrUn_MU018709v1	27582	61705	chrUn_JAAHUQ010001974v1	15864	34675	91.8	mischka
chrUn_MU018709v1	73078	91757	chrUn_JAAHUQ010001974v1	17048	43713	90.1	mischka
chrUn_MU018709v1	444473	478162	chrUn_JAAHUQ010001974v1	3211	12233	94.1	mischka
chrUn_MU018709v1	5382	31843	chrUn_JAAHUQ010001975v1	25727	44614	93.9	mischka
chrUn_MU018709v1	87595	130827	chrUn_JAAHUQ010001975v1	25721	38804	93.7	mischka
chrUn_MU018709v1	397163	484345	chrUn_JAAHUQ010001975v1	14662	44614	95.1	mischka
chrUn_MU018709v1	563932	617633	chrUn_JAAHUQ010001975v1	26736	36927	97.2	mischka
chrUn_MU018709v1	705411	729195	chrUn_JAAHUQ010001981v1	588	26237	93.2	mischka
chrUn_MU018709v1	26392	64804	chrUn_JAAHUQ010001983v1	11198	39789	95.2	mischka
chrUn_MU018709v1	382952	563368	chrUn_JAAHUQ010001983v1	10190	44432	96.3	mischka
chrUn_MU018709v1	4472	20972	chrUn_JAAHUQ010001987v1	6386	42767	94.5	mischka
chrUn_MU018709v1	129847	160559	chrUn_JAAHUQ010001987v1	14981	42767	90.5	mischka
chrUn_MU018709v1	360569	603843	chrUn_JAAHUQ010001987v1	7251	42761	97.5	mischka
chrUn_MU018709v1	362484	419502	chrUn_JAAHUQ010001988v1	11236	27472	97.1	mischka
chrUn_MU018709v1	593690	603842	chrUn_JAAHUQ010001988v1	2097	44301	93.7	mischka
chrUn_MU018709v1	378830	415337	chrUn_JAAHUQ010001992v1	22580	34351	91.5	mischka
chrUn_MU018709v1	484389	509775	chrUn_JAAHUQ010001992v1	6847	43137	92.4	mischka
chrUn_MU018709v1	378644	393654	chrUn_JAAHUQ010002008v1	3886	41716	94.4	mischka
chrUn_MU018709v1	503678	537933	chrUn_JAAHUQ010002008v1	26539	43368	95.9	mischka
chrUn_MU018709v1	7302	129810	chrUn_JAAHUQ010002009v1	7965	40848	95.5	mischka
chrUn_MU018709v1	134607	172865	chrUn_JAAHUQ010002009v1	22265	41804	91	mischka
chrUn_MU018709v1	335533	398228	chrUn_JAAHUQ010002009v1	10614	37771	90	mischka
chrUn_MU018709v1	443702	506413	chrUn_JAAHUQ010002009v1	13313	41805	90.3	mischka
chrUn_MU018709v1	504990	595799	chrUn_JAAHUQ010002009v1	16603	41466	92.6	mischka
chrUn_MU018709v1	659196	688150	chrUn_JAAHUQ010002016v1	9310	42084	92.8	mischka
chrUn_MU018709v1	688113	715840	chrUn_JAAHUQ010002016v1	7849	43728	95.9	mischka
chrUn_MU018709v1	81415	136737	chrUn_JAAHUQ010002021v1	608	27397	90.1	mischka
chrUn_MU018709v1	129824	172866	chrUn_JAAHUQ010002021v1	27371	37892	96.8	mischka
chrUn_MU018709v1	361388	413689	chrUn_JAAHUQ010002021v1	3943	37895	91.8	mischka
chrUn_MU018709v1	446931	496900	chrUn_JAAHUQ010002021v1	575	11926	91.8	mischka
chrUn_MU018709v1	546652	605016	chrUn_JAAHUQ010002021v1	2516	39572	94.4	mischka
chrUn_MU018709v1	335533	449636	chrUn_JAAHUQ010002030v1	1287	28758	95.1	mischka
chrUn_MU018709v1	184376	250441	chrUn_JAAHUQ010002031v1	2584	26420	90.8	mischka
chrUn_MU018709v1	623159	697773	chrUn_JAAHUQ010002031v1	650	40168	94.2	mischka
chrUn_MU018709v1	189617	233326	chrUn_JAAHUQ010002036v1	21181	37242	94.1	mischka
chrUn_MU018709v1	676159	744393	chrUn_JAAHUQ010002036v1	10343	39272	98.6	mischka
chrUn_MU018709v1	356484	410005	chrUn_JAAHUQ010002040v1	776	26967	95	mischka
chrUn_MU018709v1	443702	540029	chrUn_JAAHUQ010002040v1	6444	28741	93.4	mischka
chrUn_MU018709v1	504423	601302	chrUn_JAAHUQ010002040v1	10096	34266	95.4	mischka
chrUn_MU018709v1	551176	620392	chrUn_JAAHUQ010002040v1	20636	42338	94.1	mischka
chrUn_MU018709v1	195743	214505	chrUn_JAAHUQ010002044v1	5697	47773	98	mischka
chrUn_MU018709v1	714659	751849	chrUn_JAAHUQ010002044v1	30418	47105	91.8	mischka
chrUn_MU018709v1	4467	133372	chrUn_JAAHUQ010002058v1	8269	64477	90.8	mischka
chrUn_MU018709v1	116067	164625	chrUn_JAAHUQ010002058v1	4828	72714	91.8	mischka
chrUn_MU018709v1	144037	171246	chrUn_JAAHUQ010002058v1	16601	31134	96.3	mischka
chrUn_MU018709v1	353951	553049	chrUn_JAAHUQ010002058v1	1462	70096	94.4	mischka
chrUn_MU018709v1	484387	601302	chrUn_JAAHUQ010002058v1	29524	80402	95.1	mischka
chrUn_MU018709v1	197230	217419	chrUn_JAAHUQ010002059v1	8852	37922	94.9	mischka
chrUn_MU018709v1	669071	712650	chrUn_JAAHUQ010002059v1	6142	38617	93.1	mischka
chrUn_MU018709v1	258531	295885	chrUn_JAAHUQ010002064v1	27909	41295	94.4	mischka
chrUn_MU018709v1	653661	725683	chrUn_JAAHUQ010002064v1	1759	37691	96	mischka
chrUn_MU018709v1	12683	74097	chrUn_JAAHUQ010002070v1	2807	39566	91.4	mischka
chrUn_MU018709v1	105482	133366	chrUn_JAAHUQ010002070v1	20962	37074	92.7	mischka
chrUn_MU018709v1	557449	620383	chrUn_JAAHUQ010002070v1	2829	41687	92.2	mischka
chrUn_MU018709v1	5354	107797	chrUn_JAAHUQ010002078v1	7765	41165	95.4	mischka
chrUn_MU018709v1	358999	384067	chrUn_JAAHUQ010002078v1	2439	32396	92.9	mischka
chrUn_MU018709v1	398220	579442	chrUn_JAAHUQ010002078v1	564	40008	96	mischka
chrUn_MU018709v1	589058	620392	chrUn_JAAHUQ010002078v1	2961	34904	95.7	mischka
chrUn_MU018709v1	206118	267723	chrUn_JAAHUQ010002089v1	1479	36910	91.7	mischka
chrUn_MU018709v1	209854	267131	chrUn_JAAHUQ010002102v1	3464	23824	94.7	mischka
chrUn_MU018709v1	625217	715838	chrUn_JAAHUQ010002102v1	4888	23034	97.9	mischka
chrUn_MU018709v1	184379	233332	chrUn_JAAHUQ010002105v1	6721	23722	94.1	mischka
chrUn_MU018709v1	693765	725311	chrUn_JAAHUQ010002105v1	3720	35350	92.4	mischka
chrUn_MU018709v1	276651	313085	chrUn_JAAHUQ010002113v1	9313	30683	90.6	mischka
chrUn_MU018709v1	95855	130846	chrUn_JAAHUQ010002119v1	1001	11490	96.7	mischka
chrUn_MU018709v1	505763	557990	chrUn_JAAHUQ010002119v1	0	36479	99	mischka
chrUn_MU018709v1	197239	233337	chrUn_JAAHUQ010002130v1	22586	44208	96.8	mischka
chrUn_MU018709v1	654620	725316	chrUn_JAAHUQ010002130v1	22586	41044	97.4	mischka
chrUn_MU018709v1	106274	141852	chrUn_JAAHUQ010002133v1	9858	20080	95.9	mischka
chrUn_MU018709v1	415297	493578	chrUn_JAAHUQ010002133v1	9858	28474	92	mischka
chrUn_MU018709v1	129805	169532	chrUn_JAAHUQ010002141v1	20186	41477	96.9	mischka
chrUn_MU018709v1	574128	620408	chrUn_JAAHUQ010002141v1	5951	16211	93.1	mischka
chrUn_MU018709v1	119431	136080	chrUn_JAAHUQ010002154v1	10675	40835	91	mischka
chrUn_MU018709v1	515731	557991	chrUn_JAAHUQ010002154v1	29483	40819	95.8	mischka
chrUn_MU018709v1	624643	662523	chrUn_JAAHUQ010002164v1	6761	38873	93.4	mischka
chrUn_MU018709v1	659194	748214	chrUn_JAAHUQ010002164v1	15747	44248	97.4	mischka
chrUn_MU018709v1	4472	34525	chrUn_JAAHUQ010002170v1	15215	33578	91.8	mischka
chrUn_MU018709v1	5359	93711	chrUn_JAAHUQ010002170v1	23866	41107	96.9	mischka
chrUn_MU018709v1	4470	57122	chrUn_JAAHUQ010002187v1	3253	37348	93.9	mischka
chrUn_MU018709v1	72395	135320	chrUn_JAAHUQ010002187v1	7741	42559	93.6	mischka
chrUn_MU018709v1	145183	170458	chrUn_JAAHUQ010002187v1	28734	39807	92.1	mischka
chrUn_MU018709v1	335533	396003	chrUn_JAAHUQ010002187v1	4242	36132	95.9	mischka
chrUn_MU018709v1	392645	483085	chrUn_JAAHUQ010002187v1	4241	43924	91.2	mischka
chrUn_MU018709v1	508274	593780	chrUn_JAAHUQ010002187v1	15142	43914	91.7	mischka
chrUn_MU018709v1	5344	92355	chrUn_JAAHUQ010002205v1	4184	19691	98.2	mischka
chrUn_MU018709v1	107759	160559	chrUn_JAAHUQ010002205v1	4184	32124	91.4	mischka
chrUn_MU018709v1	361389	410006	chrUn_JAAHUQ010002205v1	1855	25923	98.1	mischka
chrUn_MU018709v1	373009	511483	chrUn_JAAHUQ010002205v1	1426	36694	96.1	mischka
chrUn_MU018709v1	504277	543044	chrUn_JAAHUQ010002205v1	3476	20228	92.6	mischka
chrUn_MU018709v1	136075	164666	chrUn_JAAHUQ010002216v1	17862	28670	96.1	mischka
chrUn_MU018709v1	388463	438740	chrUn_JAAHUQ010002216v1	7272	19320	92.2	mischka
chrUn_MU018709v1	443706	491723	chrUn_JAAHUQ010002216v1	557	18770	92.2	mischka
chrUn_MU018709v1	478095	620392	chrUn_JAAHUQ010002216v1	563	40343	94.6	mischka
chrUn_MU018709v1	629510	739727	chrUn_JAAHUQ010002223v1	1105	40777	95.2	mischka
chrUn_MU018709v1	256422	275120	chrUn_JAAHUQ010002226v1	19291	37449	93.4	mischka
chrUn_MU018709v1	623159	662495	chrUn_JAAHUQ010002226v1	19289	37471	96.5	mischka
chrUn_MU018709v1	703040	716899	chrUn_JAAHUQ010002226v1	4884	40003	91.5	mischka
chrUn_MU018709v1	187035	228403	chrUn_JAAHUQ010002227v1	2095	37834	96.1	mischka
chrUn_MU018709v1	213542	272681	chrUn_JAAHUQ010002227v1	9447	37845	94.3	mischka
chrUn_MU018709v1	365041	483083	chrUn_JAAHUQ010002230v1	6359	37937	94.7	mischka
chrUn_MU018709v1	478135	512000	chrUn_JAAHUQ010002230v1	15898	35830	94.6	mischka
chrUn_MU018709v1	189624	227658	chrUn_JAAHUQ010002237v1	2605	23822	91.8	mischka
chrUn_MU018709v1	659212	684328	chrUn_JAAHUQ010002237v1	1745	17409	90.5	mischka
chrUn_MU018709v1	81422	107795	chrUn_JAAHUQ010002238v1	16494	39119	92.7	mischka
chrUn_MU018709v1	566453	601876	chrUn_JAAHUQ010002238v1	18654	39672	91.3	mischka
chrUn_MU018709v1	129498	143989	chrUn_JAAHUQ010002239v1	28520	39986	92.8	mischka
chrUn_MU018709v1	360598	453278	chrUn_JAAHUQ010002239v1	14380	39987	96.8	mischka
chrUn_MU018709v1	444440	484348	chrUn_JAAHUQ010002239v1	11153	32916	92.4	mischka
chrUn_MU018709v1	193609	233336	chrUn_JAAHUQ010002241v1	3918	40028	92.4	mischka
chrUn_MU018709v1	178516	239970	chrUn_JAAHUQ010002250v1	15720	39469	96	mischka
chrUn_MU018709v1	632212	657930	chrUn_JAAHUQ010002250v1	9941	39472	92.2	mischka
chrUn_MU018709v1	368959	483631	chrUn_JAAHUQ010002259v1	11491	41231	92.1	mischka
chrUn_MU018709v1	548045	593782	chrUn_JAAHUQ010002259v1	4029	28995	91.7	mischka
chrUn_MU018709v1	596395	620392	chrUn_JAAHUQ010002259v1	13527	40539	94.2	mischka
chrUn_MU018709v1	125930	169505	chrUn_JAAHUQ010002281v1	12964	39360	93.6	mischka
chrUn_MU018709v1	568625	604485	chrUn_JAAHUQ010002281v1	4536	38694	98.2	mischka
chrUn_MU018709v1	11438	34525	chrUn_JAAHUQ010002284v1	3503	16141	91.2	mischka
chrUn_MU018709v1	551531	596901	chrUn_JAAHUQ010002284v1	316	17183	92.4	mischka
chrUn_MU018709v1	183994	312379	chrUn_JAAHUQ010002295v1	460	46996	92.4	mischka
chrUn_MU018709v1	622633	726223	chrUn_JAAHUQ010002295v1	5172	49952	92.1	mischka
chrUn_MU018709v1	228387	262405	chrUn_JAAHUQ010002297v1	23755	38359	91.4	mischka
chrUn_MU018709v1	257853	309147	chrUn_JAAHUQ010002297v1	20947	38251	94.1	mischka
chrUn_MU018709v1	654620	690336	chrUn_JAAHUQ010002297v1	2867	34450	93.9	mischka
chrUn_MU018709v1	624654	692757	chrUn_JAAHUQ010002299v1	2340	46853	92.2	mischka
chrUn_MU018709v1	680224	735312	chrUn_JAAHUQ010002299v1	21952	48365	91.3	mischka
chrUn_MU018709v1	713589	752422	chrUn_JAAHUQ010002300v1	4337	30070	91	mischka
chrUn_MU018709v1	261409	276631	chrUn_JAAHUQ010002304v1	11299	38120	93.7	mischka
chrUn_MU018709v1	622627	670545	chrUn_JAAHUQ010002304v1	1601	27704	93.9	mischka
chrUn_MU018709v1	674079	726507	chrUn_JAAHUQ010002304v1	1606	32277	92.8	mischka
chrUn_MU018709v1	11426	38619	chrUn_JAAHUQ010002305v1	18099	35373	93.4	mischka
chrUn_MU018709v1	367803	410004	chrUn_JAAHUQ010002305v1	21313	37416	92.1	mischka
chrUn_MU018709v1	490758	561330	chrUn_JAAHUQ010002305v1	23653	38741	98	mischka
chrUn_MU018709v1	557448	586047	chrUn_JAAHUQ010002305v1	33720	37416	99	mischka
chrUn_MU018709v1	244042	305677	chrUn_JAAHUQ010002315v1	14982	38415	94.3	mischka
chrUn_MU018709v1	623159	680254	chrUn_JAAHUQ010002315v1	1147	21690	92.3	mischka
chrUn_MU018709v1	656667	725309	chrUn_JAAHUQ010002315v1	1758	38415	93.6	mischka
chrUn_MU018709v1	557434	596901	chrUn_JAAHUQ010002317v1	3	11396	94.4	mischka
chrUn_MU018709v1	76756	106883	chrUn_JAAHUQ010002321v1	6227	15562	96.2	mischka
chrUn_MU018709v1	189620	229501	chrUn_JAAHUQ010002347v1	2206	36277	90	mischka
chrUn_MU018709v1	679642	735311	chrUn_JAAHUQ010002347v1	4212	36274	99.5	mischka
chrUn_MU018709v1	249122	325777	chrUn_JAAHUQ010002352v1	6323	50880	95.8	mischka
chrUn_MU018709v1	368957	412709	chrUn_JAAHUQ010002352v1	53793	89230	93.3	mischka
chrUn_MU018709v1	655656	716896	chrUn_JAAHUQ010002352v1	28410	50864	95.8	mischka
chrUn_MU018709v1	198515	234236	chrUn_JAAHUQ010002353v1	29088	37908	97.2	mischka
chrUn_MU018709v1	709885	733844	chrUn_JAAHUQ010002353v1	13336	35627	93.5	mischka
chrUn_MU018709v1	622499	725308	chrUn_JAAHUQ010002356v1	1849	28125	95	mischka
chrUn_MU018709v1	639071	686297	chrUn_JAAHUQ010002364v1	441	32486	90.6	mischka
chrUn_MU018709v1	684338	701019	chrUn_JAAHUQ010002364v1	441	36858	91	mischka
chrUn_MU018709v1	392621	411555	chrUn_JAAHUQ010002367v1	364	30984	91.8	mischka
chrUn_MU018709v1	551546	600302	chrUn_JAAHUQ010002367v1	334	31538	90.9	mischka
chrUn_MU018709v1	625217	713591	chrUn_JAAHUQ010002370v1	8726	36784	96.2	mischka
chrUn_MU018709v1	671510	695235	chrUn_JAAHUQ010002384v1	535	36302	92.2	mischka
chrUn_MU018709v1	103037	143982	chrUn_JAAHUQ010002388v1	9726	33131	90.3	mischka
chrUn_MU018709v1	501109	594438	chrUn_JAAHUQ010002388v1	8421	36517	93.7	mischka
chrUn_MU018709v1	595112	621904	chrUn_JAAHUQ010002388v1	25990	33123	93.9	mischka
chrUn_MU018709v1	448777	491704	chrUn_JAAHUQ010002392v1	8401	24217	92	mischka
chrUn_MU018709v1	104941	136725	chrUn_JAAHUQ010002393v1	1956	25837	90.1	mischka
chrUn_MU018709v1	388435	502394	chrUn_JAAHUQ010002393v1	1956	29268	93.3	mischka
chrUn_MU018709v1	503670	560359	chrUn_JAAHUQ010002393v1	1958	22987	95.7	mischka
chrUn_MU018709v1	553049	621557	chrUn_JAAHUQ010002393v1	3258	42815	92.4	mischka
chrUn_MU018709v1	184926	262451	chrUn_JAAHUQ010002395v1	669	21616	94.7	mischka
chrUn_MU018709v1	638327	714620	chrUn_JAAHUQ010002395v1	664	29466	90.7	mischka
chrUn_MU018709v1	566442	601888	chrUn_JAAHUQ010002407v1	21190	37024	94.6	mischka
chrUn_MU018709v1	183972	207988	chrUn_JAAHUQ010002409v1	3723	34375	90.3	mischka
chrUn_MU018709v1	679643	735310	chrUn_JAAHUQ010002409v1	1913	36437	92.5	mischka
chrUn_MU018709v1	202650	265016	chrUn_JAAHUQ010002422v1	19607	34675	94.1	mischka
chrUn_MU018709v1	255107	272131	chrUn_JAAHUQ010002422v1	27183	36736	93.3	mischka
chrUn_MU018709v1	407077	496900	chrUn_JAAHUQ010002428v1	26	36662	94.3	mischka
chrUn_MU018709v1	522854	571918	chrUn_JAAHUQ010002428v1	24054	35654	94.6	mischka
chrUn_MU018709v1	259446	313084	chrUn_JAAHUQ010002436v1	14330	35082	91.7	mischka
chrUn_MU018709v1	652314	701267	chrUn_JAAHUQ010002436v1	16487	34520	90.9	mischka
chrUn_MU018709v1	43155	60151	chrUn_JAAHUQ010002439v1	6712	36309	92.8	mischka
chrUn_MU018709v1	509056	558677	chrUn_JAAHUQ010002439v1	5324	36311	98.4	mischka
chrUn_MU018709v1	4471	31639	chrUn_JAAHUQ010002440v1	3244	12685	94.7	mischka
chrUn_MU018709v1	548035	620392	chrUn_JAAHUQ010002440v1	1346	28035	93.6	mischka
chrUn_MU018709v1	506	39955	chrUn_JAAHUQ010002444v1	683	23963	93.3	mischka
chrUn_MU018709v1	404199	430502	chrUn_JAAHUQ010002444v1	22791	36469	95.5	mischka
chrUn_MU018709v1	624648	701179	chrUn_JAAHUQ010002445v1	5965	28853	94.7	mischka
chrUn_MU018709v1	686305	715892	chrUn_JAAHUQ010002445v1	16497	31585	91.7	mischka
chrUn_MU018709v1	569040	603881	chrUn_JAAHUQ010002477v1	22101	35431	98.7	mischka
chrUn_MU018709v1	189642	275122	chrUn_JAAHUQ010002488v1	19245	35111	98.6	mischka
chrUn_MU018709v1	259442	310646	chrUn_JAAHUQ010002488v1	19221	34480	90.9	mischka
chrUn_MU018709v1	693724	737839	chrUn_JAAHUQ010002488v1	16876	35171	93.9	mischka
chrUn_MU018709v1	6597	25122	chrUn_JAAHUQ010002500v1	6530	35681	98.4	mischka
chrUn_MU018709v1	120683	144018	chrUn_JAAHUQ010002500v1	2350	34897	91.8	mischka
chrUn_MU018709v1	552506	593783	chrUn_JAAHUQ010002500v1	6512	8869	99.2	mischka
chrUn_MU018709v1	557405	618520	chrUn_JAAHUQ010002500v1	6491	34900	93.6	mischka
chrUn_MU018709v1	444453	479679	chrUn_JAAHUQ010002504v1	800	34780	95.7	mischka
chrUn_MU018709v1	596366	621556	chrUn_JAAHUQ010002504v1	9627	35438	90.2	mischka
chrUn_MU018709v1	355754	410026	chrUn_JAAHUQ010002510v1	5354	30710	90.9	mischka
chrUn_MU018709v1	552091	603862	chrUn_JAAHUQ010002510v1	1095	29362	90.7	mischka
chrUn_MU018709v1	189618	262452	chrUn_JAAHUQ010002511v1	27205	56525	92.5	mischka
chrUn_MU018709v1	698404	733783	chrUn_JAAHUQ010002511v1	30528	56522	93.1	mischka
chrUn_MU018709v1	249241	275152	chrUn_JAAHUQ010002521v1	5137	33440	93.4	mischka
chrUn_MU018709v1	665990	701045	chrUn_JAAHUQ010002521v1	5148	15523	93.5	mischka
chrUn_MU018709v1	467902	503035	chrUn_JAAHUQ010002527v1	15508	28731	90.4	mischka
chrUn_MU018709v1	552505	601301	chrUn_JAAHUQ010002527v1	9716	28692	92.7	mischka
chrUn_MU018709v1	568625	604448	chrUn_JAAHUQ010002527v1	19546	28693	96	mischka
chrUn_MU018709v1	407773	479136	chrUn_JAAHUQ010002534v1	11280	34275	92.3	mischka
chrUn_MU018709v1	11390	33148	chrUn_JAAHUQ010002537v1	1992	31832	90.7	mischka
chrUn_MU018709v1	470324	506953	chrUn_JAAHUQ010002537v1	18391	34233	97.8	mischka
chrUn_MU018709v1	379622	483084	chrUn_JAAHUQ010002538v1	4958	29298	93.3	mischka
chrUn_MU018709v1	15411	35070	chrUn_JAAHUQ010002543v1	15943	34856	97.4	mischka
chrUn_MU018709v1	429640	493582	chrUn_JAAHUQ010002543v1	15940	34841	92.9	mischka
chrUn_MU018709v1	5356	31641	chrUn_JAAHUQ010002545v1	10579	32856	93.4	mischka
chrUn_MU018709v1	140161	172232	chrUn_JAAHUQ010002545v1	9622	29801	92.9	mischka
chrUn_MU018709v1	335533	410026	chrUn_JAAHUQ010002545v1	10560	30774	93.5	mischka
chrUn_MU018709v1	415891	506413	chrUn_JAAHUQ010002545v1	12202	32858	95.8	mischka
chrUn_MU018709v1	552505	601303	chrUn_JAAHUQ010002545v1	4995	32855	96.3	mischka
chrUn_MU018709v1	624679	733863	chrUn_JAAHUQ010002546v1	1914	34314	94.4	mischka
chrUn_MU018709v1	504985	595112	chrUn_JAAHUQ010002548v1	6331	45700	94.1	mischka
chrUn_MU018709v1	182911	199471	chrUn_JAAHUQ010002550v1	12955	34667	98.8	mischka
chrUn_MU018709v1	195753	234231	chrUn_JAAHUQ010002550v1	25566	33647	98.7	mischka
chrUn_MU018709v1	255909	313084	chrUn_JAAHUQ010002550v1	26270	33647	96.8	mischka
chrUn_MU018709v1	637240	693734	chrUn_JAAHUQ010002550v1	4542	34667	90.9	mischka
chrUn_MU018709v1	193609	250440	chrUn_JAAHUQ010002553v1	1706	33227	92.4	mischka
chrUn_MU018709v1	622627	657930	chrUn_JAAHUQ010002553v1	1706	16770	93.6	mischka
chrUn_MU018709v1	659216	711263	chrUn_JAAHUQ010002553v1	379	32688	93.2	mischka
chrUn_MU018709v1	688117	725675	chrUn_JAAHUQ010002553v1	14148	32685	95	mischka
chrUn_MU018709v1	184340	194981	chrUn_JAAHUQ010002564v1	590	24345	96.6	mischka
chrUn_MU018709v1	665990	741926	chrUn_JAAHUQ010002564v1	1655	34587	94	mischka
chrUn_MU018709v1	12674	60152	chrUn_JAAHUQ010002575v1	10116	34368	94	mischka
chrUn_MU018709v1	554430	601321	chrUn_JAAHUQ010002575v1	10098	34357	96.7	mischka
chrUn_MU018709v1	552102	602494	chrUn_JAAHUQ010002579v1	8536	29299	95.2	mischka
chrUn_MU018709v1	184381	234227	chrUn_JAAHUQ010002590v1	1440	27630	95	mischka
chrUn_MU018709v1	197255	272109	chrUn_JAAHUQ010002590v1	4811	24819	96.1	mischka
chrUn_MU018709v1	625217	701207	chrUn_JAAHUQ010002591v1	481	47258	91.3	mischka
chrUn_MU018709v1	668113	735310	chrUn_JAAHUQ010002591v1	9811	56427	92.4	mischka
chrUn_MU018709v1	642283	672054	chrUn_JAAHUQ010002599v1	11564	22848	90.9	mischka
chrUn_MU018709v1	181213	261820	chrUn_JAAHUQ010002610v1	1861	31207	91.9	mischka
chrUn_MU018709v1	243485	282604	chrUn_JAAHUQ010002610v1	15716	30611	91.6	mischka
chrUn_MU018709v1	666004	725314	chrUn_JAAHUQ010002610v1	1857	30611	94	mischka
chrUn_MU018709v1	25671	46805	chrUn_JAAHUQ010002612v1	30446	48234	97.3	mischka
chrUn_MU018709v1	355061	390356	chrUn_JAAHUQ010002612v1	971	23216	91.5	mischka
chrUn_MU018709v1	479151	600229	chrUn_JAAHUQ010002612v1	1561	46377	92.1	mischka
chrUn_MU018709v1	379378	418860	chrUn_JAAHUQ010002627v1	3455	16512	96	mischka
chrUn_MU018709v1	419515	503036	chrUn_JAAHUQ010002627v1	3455	26262	94.3	mischka
chrUn_MU018709v1	258543	277298	chrUn_JAAHUQ010002629v1	14407	25764	93.8	mischka
chrUn_MU018709v1	655654	712616	chrUn_JAAHUQ010002629v1	4988	27408	94.5	mischka
chrUn_MU018709v1	682443	719655	chrUn_JAAHUQ010002629v1	4988	25740	93.6	mischka
chrUn_MU018709v1	653672	693725	chrUn_JAAHUQ010002632v1	1644	18805	91.6	mischka
chrUn_MU018709v1	687254	748214	chrUn_JAAHUQ010002632v1	10147	37880	93.6	mischka
chrUn_MU018709v1	624654	639072	chrUn_JAAHUQ010002636v1	632	25482	93.6	mischka
chrUn_MU018709v1	114786	136725	chrUn_JAAHUQ010002641v1	12675	23763	91.2	mischka
chrUn_MU018709v1	412122	459438	chrUn_JAAHUQ010002641v1	17355	23760	95.5	mischka
chrUn_MU018709v1	504253	538456	chrUn_JAAHUQ010002641v1	4832	20622	93.4	mischka
chrUn_MU018709v1	5355	136143	chrUn_JAAHUQ010002644v1	276	43652	94	mischka
chrUn_MU018709v1	552102	589055	chrUn_JAAHUQ010002644v1	23670	43652	92.1	mischka
chrUn_MU018709v1	200950	239782	chrUn_JAAHUQ010002648v1	11783	32941	90.6	mischka
chrUn_MU018709v1	255907	275160	chrUn_JAAHUQ010002648v1	13970	24435	91.4	mischka
chrUn_MU018709v1	660542	700471	chrUn_JAAHUQ010002648v1	2919	31469	92.4	mischka
chrUn_MU018709v1	697758	716900	chrUn_JAAHUQ010002648v1	10577	17996	94	mischka
chrUn_MU018709v1	244038	262441	chrUn_JAAHUQ010002652v1	5721	9600	96.9	mischka
chrUn_MU018709v1	248563	279584	chrUn_JAAHUQ010002652v1	7317	21990	90.1	mischka
chrUn_MU018709v1	686304	748214	chrUn_JAAHUQ010002652v1	9624	32029	94.4	mischka
chrUn_MU018709v1	666001	701045	chrUn_JAAHUQ010002660v1	14214	28398	95.6	mischka
chrUn_MU018709v1	4472	64794	chrUn_JAAHUQ010002674v1	4668	31414	96.8	mischka
chrUn_MU018709v1	58469	136736	chrUn_JAAHUQ010002674v1	3415	31342	93.9	mischka
chrUn_MU018709v1	117486	150268	chrUn_JAAHUQ010002674v1	17197	31370	95	mischka
chrUn_MU018709v1	355754	410011	chrUn_JAAHUQ010002674v1	2333	24985	91.9	mischka
chrUn_MU018709v1	378833	540557	chrUn_JAAHUQ010002674v1	4682	31342	96	mischka
chrUn_MU018709v1	498661	561357	chrUn_JAAHUQ010002674v1	4617	31417	91.5	mischka
chrUn_MU018709v1	551164	601319	chrUn_JAAHUQ010002674v1	810	20079	92.5	mischka
chrUn_MU018709v1	73140	130826	chrUn_JAAHUQ010002679v1	1352	16027	95.8	mischka
chrUn_MU018709v1	583517	620379	chrUn_JAAHUQ010002679v1	1352	18288	90.7	mischka
chrUn_MU018709v1	378810	438058	chrUn_JAAHUQ010002685v1	1326	11267	96.1	mischka
chrUn_MU018709v1	5344	31651	chrUn_JAAHUQ010002689v1	24412	31469	94.5	mischka
chrUn_MU018709v1	85816	129833	chrUn_JAAHUQ010002689v1	11949	31459	91	mischka
chrUn_MU018709v1	378644	451580	chrUn_JAAHUQ010002689v1	9610	31646	97.3	mischka
chrUn_MU018709v1	453608	492225	chrUn_JAAHUQ010002689v1	14076	31469	90.7	mischka
chrUn_MU018709v1	503702	560354	chrUn_JAAHUQ010002689v1	24387	32308	98	mischka
chrUn_MU018709v1	192624	272681	chrUn_JAAHUQ010002699v1	14023	30125	96.1	mischka
chrUn_MU018709v1	684333	725683	chrUn_JAAHUQ010002699v1	14046	30104	93.3	mischka
chrUn_MU018709v1	272064	313084	chrUn_JAAHUQ010002715v1	5681	29695	94.2	mischka
chrUn_MU018709v1	624679	690295	chrUn_JAAHUQ010002715v1	7225	30297	95.6	mischka
chrUn_MU018709v1	642282	660552	chrUn_JAAHUQ010002737v1	1	31701	90.6	mischka
chrUn_MU018709v1	143378	149247	chrUn_JAAHUQ010002759v1	5640	22698	93	mischka
chrUn_MU018709v1	206129	227658	chrUn_JAAHUQ010002761v1	35704	46642	92.8	mischka
chrUn_MU018709v1	624657	725674	chrUn_JAAHUQ010002761v1	4206	44717	93.3	mischka
chrUn_MU018709v1	705411	737851	chrUn_JAAHUQ010002761v1	39855	47609	94.7	mischka
chrUn_MU018709v1	192644	215084	chrUn_JAAHUQ010002762v1	12063	27546	91.1	mischka
chrUn_MU018709v1	196275	235159	chrUn_JAAHUQ010002762v1	21101	30370	95.5	mischka
chrUn_MU018709v1	239749	313085	chrUn_JAAHUQ010002762v1	15066	30370	97.1	mischka
chrUn_MU018709v1	681709	713617	chrUn_JAAHUQ010002762v1	3040	28106	94.3	mischka
chrUn_MU018709v1	192590	268963	chrUn_JAAHUQ010002773v1	1738	26603	93.7	mischka
chrUn_MU018709v1	622633	716924	chrUn_JAAHUQ010002773v1	1740	22662	96.5	mischka
chrUn_MU018709v1	434319	478152	chrUn_JAAHUQ010002774v1	1174	9295	90.7	mischka
chrUn_MU018709v1	563368	612959	chrUn_JAAHUQ010002774v1	1166	19691	91	mischka
chrUn_MU018709v1	250408	263222	chrUn_JAAHUQ010002775v1	8249	27762	90.4	mischka
chrUn_MU018709v1	651090	690336	chrUn_JAAHUQ010002775v1	6991	20184	94.1	mischka
chrUn_MU018709v1	184924	220989	chrUn_JAAHUQ010002780v1	14271	32820	94.6	mischka
chrUn_MU018709v1	245362	305677	chrUn_JAAHUQ010002780v1	11261	32821	92.8	mischka
chrUn_MU018709v1	688150	733861	chrUn_JAAHUQ010002780v1	1673	35272	94	mischka
chrUn_MU018709v1	48465	99822	chrUn_JAAHUQ010002783v1	38074	45777	97.6	mischka
chrUn_MU018709v1	515129	560339	chrUn_JAAHUQ010002783v1	42506	48026	98.2	mischka
chrUn_MU018709v1	593732	596899	chrUn_JAAHUQ010002783v1	16180	46488	96.8	mischka
chrUn_MU018709v1	116615	165816	chrUn_MU018705v1	2893	43260	91.1	mischka
chrUn_MU018709v1	178514	313071	chrUn_MU018705v1	517493	801780	95	mischka
chrUn_MU018709v1	181214	607758	chrUn_MU018705v1	4908	683707	94.3	mischka
chrUn_MU018709v1	183975	265017	chrUn_MU018705v1	728803	907398	91.8	mischka
chrUn_MU018709v1	197243	306995	chrUn_MU018705v1	770193	874565	91.1	mischka
chrUn_MU018709v1	267671	310647	chrUn_MU018705v1	850318	908652	95.3	mischka
chrUn_MU018709v1	360569	409037	chrUn_MU018705v1	977790	1010892	91.9	mischka
chrUn_MU018709v1	556483	618520	chrUn_MU018705v1	997462	1010898	94.2	mischka
chrUn_MU018709v1	622013	752426	chrUn_MU018705v1	174396	361342	93.1	mischka
chrUn_MU018709v1	622014	753336	chrUn_MU018705v1	745846	957377	91.5	mischka
chrUn_MU018709v1	622016	752438	chrUn_MU018705v1	527343	845453	95.3	mischka
chrUn_MU018709v1	649767	725683	chrUn_MU018705v1	707339	907337	93.4	mischka
chrUn_MU018709v1	688153	735310	chrUn_MU018705v1	729180	902604	93	mischka
chrUn_MU018709v1	125951	171246	chrUn_MU018706v1	253814	301472	94.2	mischka
chrUn_MU018709v1	183039	282610	chrUn_MU018706v1	12582	173232	93.4	mischka
chrUn_MU018709v1	183980	242801	chrUn_MU018706v1	162984	220099	91.8	mischka
chrUn_MU018709v1	388432	503035	chrUn_MU018706v1	238880	338366	92.1	mischka
chrUn_MU018709v1	570917	601889	chrUn_MU018706v1	324989	374338	90.8	mischka
chrUn_MU018709v1	571338	729211	chrUn_MU018706v1	38005	273935	90.2	mischka
chrUn_MU018709v1	120717	136734	chrUn_MU018709v1	490759	506413	95.8	mischka
chrUn_MU018709v1	174458	176286	chrUn_MU018709v1	177513	180128	99.4	mischka
chrUn_MU018709v1	177513	180128	chrUn_MU018709v1	174458	176286	99.4	mischka
chrUn_MU018709v1	490759	506413	chrUn_MU018709v1	120717	136734	95.8	mischka
chrUn_MU018709v1	4469	62852	chrUn_MU018709v1	644660	701271	93.6	mischka
chrUn_MU018709v1	4473	35070	chrUn_MU018709v1	192644	275155	94.7	mischka
chrUn_MU018709v1	40798	106271	chrUn_MU018709v1	193650	219606	91.5	mischka
chrUn_MU018709v1	163336	171246	chrUn_MU018709v1	733820	753339	95.9	mischka
chrUn_MU018709v1	183972	294675	chrUn_MU018709v1	119351	169895	91.4	mischka
chrUn_MU018709v1	259474	287195	chrUn_MU018709v1	13364	91774	92.4	mischka
chrUn_MU018709v1	270869	313071	chrUn_MU018709v1	140156	161522	90.1	mischka
chrUn_MU018709v1	441629	715871	chrUn_MU018709v1	335533	745414	95.1	mischka
chrUn_MU018709v1	502367	596406	chrUn_MU018709v1	184343	235187	96.1	mischka
chrUn_MU018709v1	533456	620392	chrUn_MU018709v1	239748	275962	90.4	mischka
chrUn_MU018709v1	638316	737913	chrUn_MU018709v1	545672	619314	95.2	mischka
chrUn_MU018709v1	645351	716892	chrUn_MU018709v1	4470	148000	95.7	mischka
chrUn_MU018709v1	184371	287761	chrUn_MU018710v1	18426	181805	93.6	mischka
chrUn_MU018709v1	192623	310620	chrUn_MU018710v1	3360	120429	94.1	mischka
chrUn_MU018709v1	623159	751848	chrUn_MU018710v1	6400	263073	93	mischka
chrUn_MU018709v1	4498	31850	chrUn_MU018712v1	26139	39952	96.2	mischka
chrUn_MU018709v1	183751	202523	chrUn_MU018712v1	389321	444531	93.5	mischka
chrUn_MU018709v1	183973	266418	chrUn_MU018712v1	223642	345545	93.4	mischka
chrUn_MU018709v1	192590	313072	chrUn_MU018712v1	214200	305603	93.2	mischka
chrUn_MU018709v1	335533	725308	chrUn_MU018712v1	36141	442834	94.7	mischka
chrUn_MU018709v1	684328	753341	chrUn_MU018712v1	226718	269284	93.7	mischka
chrUn_MU018709v1	4470	305677	chrUn_MU018713v1	143114	369003	92.3	mischka
chrUn_MU018709v1	91217	429718	chrUn_MU018713v1	34282	300918	96.5	mischka
chrUn_MU018709v1	112201	149265	chrUn_MU018713v1	5281	32885	92.5	mischka
chrUn_MU018709v1	335533	739757	chrUn_MU018713v1	113622	379423	93.3	mischka
chrUn_MU018709v1	357448	620393	chrUn_MU018713v1	1354	148647	93.1	mischka
chrUn_MU018709v1	362484	607752	chrUn_MU018713v1	59610	167357	92.6	mischka
chrUn_MU018709v1	184340	313071	chrUn_MU018714v1	122141	210445	94.8	mischka
chrUn_MU018709v1	251973	304520	chrUn_MU018714v1	162728	294017	94	mischka
chrUn_MU018709v1	622627	725313	chrUn_MU018714v1	231388	305434	93.4	mischka
chrUn_MU018709v1	624668	737836	chrUn_MU018714v1	114600	256549	95.5	mischka
chrUn_MU018709v1	684331	729376	chrUn_MU018714v1	169376	293655	90.4	mischka
chrUn_MU018709v1	706619	725316	chrUn_MU018714v1	89944	179717	97	mischka
chrUn_MU018709v1	704264	731661	chrUn_MU018715v1	412197	423957	91	mischka
chrUn_MU018709v1	47842	119434	chrUn_MU018717v1	2921	45914	93.6	mischka
chrUn_MU018709v1	106274	136859	chrUn_MU018717v1	2922	18388	92.4	mischka
chrUn_MU018709v1	181215	313071	chrUn_MU018717v1	115927	355726	93.5	mischka
chrUn_MU018709v1	184925	294675	chrUn_MU018717v1	74296	131890	91.6	mischka
chrUn_MU018709v1	404199	478152	chrUn_MU018717v1	778	46303	96.1	mischka
chrUn_MU018709v1	454925	727700	chrUn_MU018717v1	2927	272305	91.6	mischka
chrUn_MU018709v1	622499	701179	chrUn_MU018717v1	286999	345780	91.9	mischka
chrUn_MU018709v1	624654	743536	chrUn_MU018717v1	163137	321825	92.5	mischka
chrUn_MU018709v1	655646	751848	chrUn_MU018717v1	97317	127598	94.2	mischka
chrUn_MU018709v1	11437	133366	chrUn_MU018718v1	60427	160007	96.1	mischka
chrUn_MU018709v1	119363	148011	chrUn_MU018718v1	8459	109557	91	mischka
chrUn_MU018709v1	119372	156310	chrUn_MU018718v1	464220	569169	92.2	mischka
chrUn_MU018709v1	183968	304515	chrUn_MU018718v1	205591	285890	95.3	mischka
chrUn_MU018709v1	184378	729376	chrUn_MU018718v1	236568	710262	93	mischka
chrUn_MU018709v1	184925	193650	chrUn_MU018718v1	738148	760255	95.9	mischka
chrUn_MU018709v1	365735	751849	chrUn_MU018718v1	8460	433025	92	mischka
chrUn_MU018709v1	629504	725308	chrUn_MU018718v1	661121	735230	90.7	mischka
chrUn_MU018709v1	184935	265726	chrUn_MU018721v1	75059	199948	94.6	mischka
chrUn_MU018709v1	622627	716901	chrUn_MU018721v1	102646	196964	95.7	mischka
chrUn_MU018709v1	651087	662523	chrUn_MU018721v1	138053	222076	98.2	mischka
chrUn_MU018709v1	183972	261818	chrUn_MU018723v1	28460	182030	96.8	mischka
chrUn_MU018709v1	190333	215615	chrUn_MU018723v1	7431	33431	91.7	mischka
chrUn_MU018709v1	269757	313077	chrUn_MU018723v1	28536	36567	97.1	mischka
chrUn_MU018709v1	288687	310638	chrUn_MU018723v1	128897	143378	95.8	mischka
chrUn_MU018709v1	624675	717634	chrUn_MU018723v1	464	154638	93.1	mischka
chrUn_MU018709v1	659220	701035	chrUn_MU018723v1	88410	194806	93.1	mischka
chrUn_MU018709v1	676824	733845	chrUn_MU018723v1	3323	107487	91.7	mischka
chrUn_MU018709v1	4476	61704	chrUn_MU018727v1	153471	272258	93.4	mischka
chrUn_MU018709v1	106360	171308	chrUn_MU018727v1	80669	122230	90.1	mischka
chrUn_MU018709v1	107760	147993	chrUn_MU018727v1	135746	204787	91.5	mischka
chrUn_MU018709v1	245354	311663	chrUn_MU018727v1	3637	17333	98.1	mischka
chrUn_MU018709v1	355764	541278	chrUn_MU018727v1	112582	257977	92.8	mischka
chrUn_MU018709v1	632215	686293	chrUn_MU018727v1	473	16017	96.9	mischka
chrUn_MU018709v1	4472	172866	chrUn_MU018728v1	346821	460659	95.5	mischka
chrUn_MU018709v1	181210	217412	chrUn_MU018728v1	223052	256880	91.2	mischka
chrUn_MU018709v1	188301	286519	chrUn_MU018728v1	3076	125317	92.7	mischka
chrUn_MU018709v1	222507	620408	chrUn_MU018728v1	2494	510030	93.7	mischka
chrUn_MU018709v1	652329	729173	chrUn_MU018728v1	10232	110020	91.2	mischka
chrUn_MU018709v1	684335	725313	chrUn_MU018728v1	34814	303229	98.2	mischka
chrUn_MU018709v1	181208	313084	chrUn_MU018729v1	164987	269815	94.4	mischka
chrUn_MU018709v1	184923	287762	chrUn_MU018729v1	139030	240659	90	mischka
chrUn_MU018709v1	186339	217412	chrUn_MU018729v1	279016	327150	94.8	mischka
chrUn_MU018709v1	222487	277299	chrUn_MU018729v1	259018	327154	96	mischka
chrUn_MU018709v1	624654	726500	chrUn_MU018729v1	164969	336155	92.5	mischka
chrUn_MU018709v1	630293	744392	chrUn_MU018729v1	142699	300838	93.5	mischka
chrUn_MU018709v1	4472	126032	chrUn_MU018730v1	29592	86892	96.9	mischka
chrUn_MU018709v1	183751	313071	chrUn_MU018730v1	108055	183113	91.5	mischka
chrUn_MU018709v1	183992	314184	chrUn_MU018730v1	108743	250486	90.9	mischka
chrUn_MU018709v1	184924	260166	chrUn_MU018730v1	221270	319852	92.9	mischka
chrUn_MU018709v1	362484	399813	chrUn_MU018730v1	14535	65652	91.3	mischka
chrUn_MU018709v1	378810	492930	chrUn_MU018730v1	6972	50016	91.8	mischka
chrUn_MU018709v1	463726	729375	chrUn_MU018730v1	4581	239521	90.5	mischka
chrUn_MU018709v1	623176	658607	chrUn_MU018730v1	233850	296078	90.7	mischka
chrUn_MU018709v1	676272	735354	chrUn_MU018730v1	179316	336995	91	mischka
chrUn_MU018709v1	91243	108467	chrUn_MU018731v1	5357	56671	94	mischka
chrUn_MU018709v1	180120	211262	chrUn_MU018731v1	134646	219950	91.4	mischka
chrUn_MU018709v1	183753	203205	chrUn_MU018731v1	199655	272030	94.6	mischka
chrUn_MU018709v1	216448	272111	chrUn_MU018731v1	239898	272030	90.3	mischka
chrUn_MU018709v1	285594	313083	chrUn_MU018731v1	178286	221340	94.6	mischka
chrUn_MU018709v1	624644	668526	chrUn_MU018731v1	156206	208980	95.3	mischka
chrUn_MU018709v1	4472	35070	chrUn_MU018787v1	20326	33492	93.5	mischka
chrUn_MU018709v1	72395	148011	chrUn_MU018732v1	3361	32301	91.1	mischka
chrUn_MU018709v1	189617	294093	chrUn_MU018732v1	149228	258202	94.8	mischka
chrUn_MU018709v1	355764	397149	chrUn_MU018732v1	3361	52520	93.3	mischka
chrUn_MU018709v1	504418	561359	chrUn_MU018732v1	25272	53135	91.9	mischka
chrUn_MU018709v1	623159	729390	chrUn_MU018732v1	183568	241613	93.7	mischka
chrUn_MU018709v1	688113	712650	chrUn_MU018732v1	229109	266964	91	mischka
chrUn_MU018709v1	4472	130392	chrUn_MU018734v1	238841	339374	95.4	mischka
chrUn_MU018709v1	11025	133366	chrUn_MU018734v1	65288	203693	93.6	mischka
chrUn_MU018709v1	100592	148011	chrUn_MU018734v1	66999	112463	95	mischka
chrUn_MU018709v1	314191	458632	chrUn_MU018734v1	74421	206006	92	mischka
chrUn_MU018709v1	358447	498698	chrUn_MU018734v1	246952	352244	96	mischka
chrUn_MU018709v1	378808	605949	chrUn_MU018734v1	65667	207286	93.5	mischka
chrUn_MU018709v1	502370	578894	chrUn_MU018734v1	236592	350670	96.3	mischka
chrUn_MU018709v1	554824	621592	chrUn_MU018734v1	177761	287671	96.5	mischka
chrUn_MU018709v1	622013	661249	chrUn_MU018734v1	14097	62566	91.8	mischka
chrUn_MU018709v1	5357	31641	chrUn_MU018735v1	7587	133315	97	mischka
chrUn_MU018709v1	256423	313071	chrUn_MU018735v1	235678	256315	95.3	mischka
chrUn_MU018709v1	365030	483083	chrUn_MU018735v1	1602	133312	96.3	mischka
chrUn_MU018709v1	442167	518465	chrUn_MU018735v1	31164	55883	92.6	mischka
chrUn_MU018709v1	504442	685735	chrUn_MU018735v1	26618	199408	90.5	mischka
chrUn_MU018709v1	556483	574703	chrUn_MU018735v1	4107	23994	92.9	mischka
chrUn_MU018709v1	660532	725315	chrUn_MU018735v1	168452	195561	91.9	mischka
chrUn_MU018709v1	684340	725677	chrUn_MU018735v1	249608	272820	94.4	mischka
chrUn_MU018709v1	498	136692	chrUn_MU018738v1	77985	225612	94.1	mischka
chrUn_MU018709v1	73073	119374	chrUn_MU018738v1	12357	42614	92.7	mischka
chrUn_MU018709v1	357481	601302	chrUn_MU018738v1	6101	224314	94.8	mischka
chrUn_MU018709v1	548036	621907	chrUn_MU018738v1	84721	149185	92.1	mischka
chrUn_MU018709v1	2959	73166	chrUn_MU018739v1	177784	211908	92.8	mischka
chrUn_MU018709v1	15916	133366	chrUn_MU018739v1	176877	205675	96.8	mischka
chrUn_MU018709v1	202531	307006	chrUn_MU018739v1	4194	44001	91	mischka
chrUn_MU018709v1	447778	561330	chrUn_MU018739v1	158405	213501	96.8	mischka
chrUn_MU018709v1	565043	604488	chrUn_MU018739v1	101476	201518	96.9	mischka
chrUn_MU018709v1	625256	701020	chrUn_MU018739v1	11653	91666	93.9	mischka
chrUn_MU018709v1	704283	729376	chrUn_MU018739v1	18150	100137	97.4	mischka
chrUn_MU018709v1	4470	126019	chrUn_MU018741v1	89390	213224	94.6	mischka
chrUn_MU018709v1	11025	158131	chrUn_MU018741v1	2950	134346	90.7	mischka
chrUn_MU018709v1	199045	313071	chrUn_MU018741v1	227861	305140	91.1	mischka
chrUn_MU018709v1	354559	483085	chrUn_MU018741v1	164625	221430	94.4	mischka
chrUn_MU018709v1	378667	596410	chrUn_MU018741v1	100384	221428	91.8	mischka
chrUn_MU018709v1	407762	733783	chrUn_MU018741v1	54	294846	95.8	mischka
chrUn_MU018709v1	185646	313084	chrUn_MU018742v1	78684	166846	95.1	mischka
chrUn_MU018709v1	263214	313084	chrUn_MU018742v1	155721	166846	92	mischka
chrUn_MU018709v1	388982	488327	chrUn_MU018742v1	14052	76694	94	mischka
chrUn_MU018709v1	501807	733291	chrUn_MU018742v1	3487	224628	92	mischka
chrUn_MU018709v1	181214	400725	chrUn_MU018743v1	22338	154995	91.5	mischka
chrUn_MU018709v1	624678	701207	chrUn_MU018743v1	18349	77786	92	mischka
chrUn_MU018709v1	625217	701271	chrUn_MU018743v1	66726	122125	92.5	mischka
chrUn_MU018709v1	708675	739727	chrUn_MU018743v1	25339	50318	90.7	mischka
chrUn_MU018709v1	116067	141915	chrUn_MU018744v1	1658	79300	94.2	mischka
chrUn_MU018709v1	183987	239945	chrUn_MU018744v1	181800	214466	94.7	mischka
chrUn_MU018709v1	187606	261818	chrUn_MU018744v1	272327	318995	93.4	mischka
chrUn_MU018709v1	189618	267736	chrUn_MU018744v1	338760	378790	94.9	mischka
chrUn_MU018709v1	294622	314179	chrUn_MU018744v1	184897	214409	91.7	mischka
chrUn_MU018709v1	355061	489973	chrUn_MU018744v1	1658	111551	91.1	mischka
chrUn_MU018709v1	439941	608742	chrUn_MU018744v1	13939	94427	93.9	mischka
chrUn_MU018709v1	502362	561331	chrUn_MU018744v1	78412	111552	92.3	mischka
chrUn_MU018709v1	625217	668522	chrUn_MU018744v1	340641	377854	93.1	mischka
chrUn_MU018709v1	674079	700471	chrUn_MU018744v1	315413	354661	90.5	mischka
chrUn_MU018709v1	702998	737836	chrUn_MU018744v1	287564	353485	93.8	mischka
chrUn_MU018709v1	4472	39950	chrUn_MU018745v1	202448	268155	90.5	mischka
chrUn_MU018709v1	11030	39952	chrUn_MU018745v1	113321	216876	96.2	mischka
chrUn_MU018709v1	12673	122758	chrUn_MU018745v1	227705	326389	96.2	mischka
chrUn_MU018709v1	130403	171246	chrUn_MU018745v1	56924	103859	91.1	mischka
chrUn_MU018709v1	184924	603879	chrUn_MU018745v1	5886	308473	90.8	mischka
chrUn_MU018709v1	355754	410005	chrUn_MU018745v1	97493	326390	96.1	mischka
chrUn_MU018709v1	182911	261818	chrUn_MU018747v1	191447	286456	92.5	mischka
chrUn_MU018709v1	184924	272113	chrUn_MU018747v1	28926	102110	91.4	mischka
chrUn_MU018709v1	192564	250421	chrUn_MU018747v1	90063	120524	90	mischka
chrUn_MU018709v1	355059	418859	chrUn_MU018747v1	288531	313730	91.9	mischka
chrUn_MU018709v1	411555	489973	chrUn_MU018747v1	287814	313774	93	mischka
chrUn_MU018709v1	506429	561335	chrUn_MU018747v1	298431	307183	97.7	mischka
chrUn_MU018709v1	621910	701021	chrUn_MU018747v1	168879	286456	93.1	mischka
chrUn_MU018709v1	630916	744212	chrUn_MU018747v1	51800	133398	91.5	mischka
chrUn_MU018709v1	654622	724747	chrUn_MU018747v1	9318	84448	94.9	mischka
chrUn_MU018709v1	708703	729374	chrUn_MU018747v1	157956	240188	96.1	mischka
chrUn_MU018709v1	713578	737866	chrUn_MU018747v1	189204	246917	92.2	mischka
chrUn_MU018709v1	2935	125365	chrUn_MU018748v1	159461	242926	99	mischka
chrUn_MU018709v1	4471	150154	chrUn_MU018748v1	43247	145031	96.3	mischka
chrUn_MU018709v1	72395	157542	chrUn_MU018748v1	24861	55421	94.2	mischka
chrUn_MU018709v1	73079	130846	chrUn_MU018748v1	312224	363616	94.5	mischka
chrUn_MU018709v1	335533	584833	chrUn_MU018748v1	9024	175055	90.9	mischka
chrUn_MU018709v1	355762	725683	chrUn_MU018748v1	89659	429718	93.9	mischka
chrUn_MU018709v1	551550	601889	chrUn_MU018748v1	37530	140835	93.9	mischka
chrUn_MU018709v1	11025	33136	chrUn_MU018773v1	37189	57195	98.8	mischka
chrUn_MU018709v1	51495	140880	chrUn_MU018749v1	38149	109127	91.4	mischka
chrUn_MU018709v1	360585	441602	chrUn_MU018749v1	84623	156341	93.5	mischka
chrUn_MU018709v1	384780	620392	chrUn_MU018749v1	2901	99037	93.1	mischka
chrUn_MU018709v1	451580	601302	chrUn_MU018749v1	81710	196399	91.3	mischka
chrUn_MU018709v1	5344	61704	chrUn_MU018750v1	356020	382237	91.6	mischka
chrUn_MU018709v1	70419	167353	chrUn_MU018750v1	225579	397578	92	mischka
chrUn_MU018709v1	119380	145183	chrUn_MU018750v1	113258	181598	92.8	mischka
chrUn_MU018709v1	181208	608742	chrUn_MU018750v1	33756	397364	93.7	mischka
chrUn_MU018709v1	623164	697748	chrUn_MU018750v1	20667	100742	91.5	mischka
chrUn_MU018709v1	671502	725672	chrUn_MU018750v1	41828	98863	91.2	mischka
chrUn_MU018709v1	53395	130392	chrUn_MU018751v1	61727	96604	95.5	mischka
chrUn_MU018709v1	182911	285024	chrUn_MU018751v1	136037	217564	91.6	mischka
chrUn_MU018709v1	192529	215008	chrUn_MU018751v1	197400	265074	92.1	mischka
chrUn_MU018709v1	235152	311660	chrUn_MU018751v1	151509	218917	91.9	mischka
chrUn_MU018709v1	379638	499401	chrUn_MU018751v1	61725	123910	92.6	mischka
chrUn_MU018709v1	438057	518457	chrUn_MU018751v1	311454	324449	95.6	mischka
chrUn_MU018709v1	654623	700471	chrUn_MU018751v1	202532	273479	92.6	mischka
chrUn_MU018709v1	659216	670545	chrUn_MU018751v1	2396	49083	97.7	mischka
chrUn_MU018709v1	706627	726511	chrUn_MU018751v1	800	47914	95.6	mischka
chrUn_MU018709v1	178512	233693	chrUn_MU018752v1	157118	166064	99.1	mischka
chrUn_MU018709v1	181202	279617	chrUn_MU018752v1	7404	94731	95.6	mischka
chrUn_MU018709v1	184340	261402	chrUn_MU018752v1	87434	165160	90	mischka
chrUn_MU018709v1	625242	753938	chrUn_MU018752v1	69560	107481	94.9	mischka
chrUn_MU018709v1	676808	714647	chrUn_MU018752v1	2181	87412	92.8	mischka
chrUn_MU018709v1	4467	35069	chrUn_MU018753v1	10248	84521	93.3	mischka
chrUn_MU018709v1	4472	35071	chrUn_MU018753v1	68260	100125	98	mischka
chrUn_MU018709v1	125342	149252	chrUn_MU018753v1	1124	58388	96.2	mischka
chrUn_MU018709v1	249837	307005	chrUn_MU018753v1	130189	153893	91.7	mischka
chrUn_MU018709v1	355061	745987	chrUn_MU018753v1	7840	163548	92.8	mischka
chrUn_MU018709v1	5344	62849	chrUn_MU018755v1	134478	151625	94.1	mischka
chrUn_MU018709v1	176395	207943	chrUn_MU018755v1	53272	101359	95.9	mischka
chrUn_MU018709v1	192566	445019	chrUn_MU018755v1	595	173616	96	mischka
chrUn_MU018709v1	380925	600228	chrUn_MU018755v1	107925	155168	96.2	mischka
chrUn_MU018709v1	454155	545444	chrUn_MU018755v1	148312	173616	93.9	mischka
chrUn_MU018709v1	671499	709915	chrUn_MU018755v1	27680	101359	92.8	mischka
chrUn_MU018709v1	671512	735387	chrUn_MU018755v1	20650	86577	95.4	mischka
chrUn_MU018709v1	104002	141907	chrUn_MU018757v1	7918	101007	95.8	mischka
chrUn_MU018709v1	239741	314176	chrUn_MU018757v1	153842	173638	96.6	mischka
chrUn_MU018709v1	355054	373615	chrUn_MU018757v1	75459	101109	91.6	mischka
chrUn_MU018709v1	356443	396043	chrUn_MU018757v1	71590	101071	93.3	mischka
chrUn_MU018709v1	382918	712625	chrUn_MU018757v1	1232	173663	94.8	mischka
chrUn_MU018709v1	698400	739175	chrUn_MU018757v1	105648	151066	91.5	mischka
chrUn_MU018709v1	184359	313089	chrUn_MU018760v1	54937	123701	92.4	mischka
chrUn_MU018709v1	638285	748213	chrUn_MU018760v1	70106	145449	92.4	mischka
chrUn_MU018709v1	702998	714640	chrUn_MU018760v1	3547	47162	94.6	mischka
chrUn_MU018709v1	4470	147823	chrUn_MU018762v1	178909	269130	94.6	mischka
chrUn_MU018709v1	4488	171307	chrUn_MU018762v1	2544	150824	92.4	mischka
chrUn_MU018709v1	73718	172866	chrUn_MU018762v1	166074	201467	91.7	mischka
chrUn_MU018709v1	192564	561330	chrUn_MU018762v1	302233	387430	93	mischka
chrUn_MU018709v1	429645	571918	chrUn_MU018762v1	12580	150099	94.5	mischka
chrUn_MU018709v1	439944	601889	chrUn_MU018762v1	161803	283606	90.6	mischka
chrUn_MU018709v1	532668	611629	chrUn_MU018762v1	23075	142512	91.7	mischka
chrUn_MU018709v1	595112	620407	chrUn_MU018762v1	347052	384159	93.2	mischka
chrUn_MU018709v1	642320	694580	chrUn_MU018762v1	306075	329895	92.2	mischka
chrUn_MU018709v1	183973	265052	chrUn_MU018763v1	71725	161875	91.4	mischka
chrUn_MU018709v1	255141	276639	chrUn_MU018763v1	21162	45672	93.9	mischka
chrUn_MU018709v1	669328	753335	chrUn_MU018763v1	3635	121825	97.1	mischka
chrUn_MU018709v1	705411	725317	chrUn_MU018763v1	130509	164702	93.2	mischka
chrUn_MU018709v1	4470	85787	chrUn_MU018766v1	103219	196718	98.5	mischka
chrUn_MU018709v1	11431	136736	chrUn_MU018766v1	22210	116109	95.4	mischka
chrUn_MU018709v1	136085	170471	chrUn_MU018766v1	177786	213116	91.5	mischka
chrUn_MU018709v1	378809	484360	chrUn_MU018766v1	22188	171636	91.6	mischka
chrUn_MU018709v1	440338	596368	chrUn_MU018766v1	23587	172896	93.7	mischka
chrUn_MU018709v1	552505	621595	chrUn_MU018766v1	12767	169706	91.3	mischka
chrUn_MU018709v1	181214	207938	chrUn_MU018769v1	662	93220	95.1	mischka
chrUn_MU018709v1	249810	287198	chrUn_MU018769v1	19278	55863	90.7	mischka
chrUn_MU018709v1	288691	396004	chrUn_MU018769v1	8	104596	94.4	mischka
chrUn_MU018709v1	401676	595799	chrUn_MU018769v1	94116	120670	97.8	mischka
chrUn_MU018709v1	625217	681693	chrUn_MU018769v1	58022	77282	90.4	mischka
chrUn_MU018709v1	716925	748213	chrUn_MU018769v1	10632	28261	91.4	mischka
chrUn_MU018709v1	7297	132734	chrUn_MU018770v1	43897	135490	97.6	mischka
chrUn_MU018709v1	124005	165341	chrUn_MU018770v1	41881	106006	90.2	mischka
chrUn_MU018709v1	246255	611636	chrUn_MU018770v1	1219	136497	95	mischka
chrUn_MU018709v1	624679	669326	chrUn_MU018770v1	8062	39808	92.9	mischka
chrUn_MU018709v1	73167	122768	chrUn_MU018773v1	206253	230324	92	mischka
chrUn_MU018709v1	124674	172866	chrUn_MU018773v1	194628	220552	93.6	mischka
chrUn_MU018709v1	180120	240507	chrUn_MU018773v1	116878	142144	92.3	mischka
chrUn_MU018709v1	256421	601317	chrUn_MU018773v1	95190	227996	91.7	mischka
chrUn_MU018709v1	679648	725317	chrUn_MU018773v1	74621	112380	95.3	mischka
chrUn_MU018709v1	183993	276634	chrUn_MU018776v1	3	104846	91	mischka
chrUn_MU018709v1	622499	748229	chrUn_MU018776v1	27556	142747	93.7	mischka
chrUn_MU018709v1	666004	733843	chrUn_MU018776v1	8100	90997	94.7	mischka
chrUn_MU018709v1	73073	133997	chrUn_MU018778v1	9439	24490	95.2	mischka
chrUn_MU018709v1	200929	239943	chrUn_MU018778v1	34497	92380	90.2	mischka
chrUn_MU018709v1	522822	729215	chrUn_MU018778v1	2026	92377	91.7	mischka
chrUn_MU018709v1	91838	137688	chrUn_MU018781v1	30121	64342	90.1	mischka
chrUn_MU018709v1	187606	226432	chrUn_MU018781v1	132853	146641	90.3	mischka
chrUn_MU018709v1	239218	262444	chrUn_MU018781v1	111130	150168	92.4	mischka
chrUn_MU018709v1	368342	418229	chrUn_MU018781v1	789	13539	94.5	mischka
chrUn_MU018709v1	438741	488328	chrUn_MU018781v1	52729	70482	91.1	mischka
chrUn_MU018709v1	479683	690335	chrUn_MU018781v1	800	149582	91.3	mischka
chrUn_MU018709v1	656709	748218	chrUn_MU018781v1	77348	136839	92.2	mischka
chrUn_MU018709v1	4470	31641	chrUn_MU018784v1	138032	152680	94	mischka
chrUn_MU018709v1	14446	133378	chrUn_MU018784v1	80454	152689	92.1	mischka
chrUn_MU018709v1	242790	458632	chrUn_MU018784v1	9518	152679	95.6	mischka
chrUn_MU018709v1	503674	576849	chrUn_MU018784v1	112960	152673	91.4	mischka
chrUn_MU018709v1	505790	620392	chrUn_MU018784v1	97319	135363	92.6	mischka
chrUn_MU018709v1	655663	725672	chrUn_MU018784v1	10235	71692	95.5	mischka
chrUn_MU018709v1	5350	33136	chrUn_MU018786v1	135897	149011	92.9	mischka
chrUn_MU018709v1	118416	170485	chrUn_MU018786v1	112920	144314	95.5	mischka
chrUn_MU018709v1	296172	586081	chrUn_MU018786v1	12020	173443	92.5	mischka
chrUn_MU018709v1	546638	604487	chrUn_MU018786v1	121855	147770	90.4	mischka
chrUn_MU018709v1	595820	620392	chrUn_MU018786v1	32958	88069	94.8	mischka
chrUn_MU018709v1	665999	690730	chrUn_MU018786v1	7021	32923	92.1	mischka
chrUn_MU018709v1	697771	725683	chrUn_MU018786v1	12037	31978	92.2	mischka
chrUn_MU018709v1	184924	224178	chrUn_MU018787v1	51553	104153	90.4	mischka
chrUn_MU018709v1	556460	618514	chrUn_MU018787v1	11057	39840	91.8	mischka
chrUn_MU018709v1	622627	639985	chrUn_MU018787v1	78368	118492	92.7	mischka
chrUn_MU018709v1	654616	701208	chrUn_MU018787v1	155928	170476	93.4	mischka
chrUn_MU018709v1	702972	729376	chrUn_MU018787v1	134507	172838	92	mischka
chrUn_MU018709v1	192566	310690	chrUn_MU018790v1	50881	169119	95.1	mischka
chrUn_MU018709v1	642327	690739	chrUn_MU018790v1	2703	18588	93.5	mischka
chrUn_MU018709v1	686701	729213	chrUn_MU018790v1	93901	139444	91.8	mischka
chrUn_MU018709v1	103998	145133	chrUn_MU018791v1	4765	27288	91.1	mischka
chrUn_MU018709v1	439941	504484	chrUn_MU018791v1	2950	14096	93.6	mischka
chrUn_MU018709v1	552505	603855	chrUn_MU018791v1	6016	14890	93.3	mischka
chrUn_MU018709v1	595146	737837	chrUn_MU018791v1	2976	137782	91.1	mischka
chrUn_MU018709v1	6605	60754	chrUn_MU018795v1	3387	14120	96.8	mischka
chrUn_MU018709v1	184379	275162	chrUn_MU018795v1	63372	97365	95.2	mischka
chrUn_MU018709v1	355061	396034	chrUn_MU018795v1	946	23798	91.7	mischka
chrUn_MU018709v1	463789	493578	chrUn_MU018795v1	2355	23767	96.2	mischka
chrUn_MU018709v1	548045	737838	chrUn_MU018795v1	5784	106428	91.8	mischka
chrUn_MU018709v1	134585	172869	chrUn_MU018796v1	14966	89287	93	mischka
chrUn_MU018709v1	390369	560370	chrUn_MU018796v1	5461	111164	91.4	mischka
chrUn_MU018709v1	469822	604451	chrUn_MU018796v1	2275	108066	94.9	mischka
chrUn_MU018709v1	4472	57511	chrUn_MU018798v1	123759	146158	97	mischka
chrUn_MU018709v1	184376	228422	chrUn_MU018798v1	43013	90226	93.5	mischka
chrUn_MU018709v1	378808	498699	chrUn_MU018798v1	22846	40592	95	mischka
chrUn_MU018709v1	490749	536959	chrUn_MU018798v1	112815	130688	94.6	mischka
chrUn_MU018709v1	552506	739135	chrUn_MU018798v1	12706	90893	90.8	mischka
chrUn_MU018709v1	11390	129806	chrUn_MU018800v1	38880	76940	96.2	mischka
chrUn_MU018709v1	382918	488327	chrUn_MU018800v1	38880	63022	94.7	mischka
chrUn_MU018709v1	557400	600228	chrUn_MU018800v1	38880	108029	94.8	mischka
chrUn_MU018709v1	622632	668153	chrUn_MU018800v1	19610	37538	96.9	mischka
chrUn_MU018709v1	666523	701021	chrUn_MU018800v1	8107	37538	92.7	mischka
chrUn_MU018709v1	120677	136719	chrUn_MU018803v1	29460	83609	90.5	mischka
chrUn_MU018709v1	512698	566447	chrUn_MU018803v1	24657	48073	96.4	mischka
chrUn_MU018709v1	710600	735358	chrUn_MU018803v1	48197	54505	94.1	mischka
chrUn_MU018709v1	13407	48462	chrUn_MU018804v1	45043	85590	92	mischka
chrUn_MU018709v1	446951	545614	chrUn_MU018804v1	45034	63622	94.9	mischka
chrUn_MU018709v1	622500	661253	chrUn_MU018804v1	9585	40135	90.2	mischka
chrUn_MU018709v1	4470	125365	chrUn_MU018807v1	130432	180890	92.9	mischka
chrUn_MU018709v1	72385	161645	chrUn_MU018807v1	119348	168599	92.6	mischka
chrUn_MU018709v1	249800	459438	chrUn_MU018807v1	4214	179302	92.5	mischka
chrUn_MU018709v1	377596	536968	chrUn_MU018807v1	115840	171005	95.4	mischka
chrUn_MU018709v1	503680	601895	chrUn_MU018807v1	115307	168615	95.7	mischka
chrUn_MU018709v1	387058	593762	chrUn_MU018812v1	1514	116727	93.6	mischka
chrUn_MU018709v1	421694	571304	chrUn_MU018812v1	64760	131728	93.4	mischka
chrUn_MU018709v1	504497	620392	chrUn_MU018812v1	3	117726	91.9	mischka
chrUn_MU018709v1	17410	129455	chrUn_MU018813v1	888	72094	90.1	mischka
chrUn_MU018709v1	143389	172866	chrUn_MU018813v1	14295	56642	94.4	mischka
chrUn_MU018709v1	479106	571930	chrUn_MU018813v1	28616	54857	92.1	mischka
chrUn_MU018709v1	552505	604448	chrUn_MU018813v1	13076	40488	94.5	mischka
chrUn_MU018709v1	556494	607749	chrUn_MU018813v1	96963	118398	95.1	mischka
chrUn_MU018709v1	593803	618514	chrUn_MU018813v1	887	48415	92.6	mischka
chrUn_MU018709v1	181208	276003	chrUn_MU018814v1	9785	95651	90.5	mischka
chrUn_MU018709v1	231171	313084	chrUn_MU018814v1	22933	85064	90.9	mischka
chrUn_MU018709v1	244074	262452	chrUn_MU018814v1	69127	104306	91.4	mischka
chrUn_MU018709v1	655665	725683	chrUn_MU018814v1	1269	56963	92.9	mischka
chrUn_MU018709v1	182911	276004	chrUn_MU018816v1	37118	77319	96.6	mischka
chrUn_MU018709v1	183956	272685	chrUn_MU018816v1	88588	125115	93.4	mischka
chrUn_MU018709v1	184010	237076	chrUn_MU018816v1	97951	135141	91.5	mischka
chrUn_MU018709v1	261401	312379	chrUn_MU018816v1	92563	107138	92.6	mischka
chrUn_MU018709v1	621910	701288	chrUn_MU018816v1	88323	122709	91.3	mischka
chrUn_MU018709v1	637258	739735	chrUn_MU018816v1	7678	60153	93.1	mischka
chrUn_MU018709v1	622628	701025	chrUn_MU018824v1	106010	121060	97.1	mischka
chrUn_MU018709v1	654603	701211	chrUn_MU018824v1	34779	83746	91.6	mischka
chrUn_MU018709v1	702979	739135	chrUn_MU018824v1	2924	40263	92.6	mischka
chrUn_MU018709v1	183972	245359	chrUn_MU018825v1	40409	54645	92.7	mischka
chrUn_MU018709v1	659214	716900	chrUn_MU018825v1	30442	50358	92.8	mischka
chrUn_MU018709v1	705411	725672	chrUn_MU018825v1	74798	120370	95.2	mischka
chrUn_MU018709v1	6595	76742	chrUn_MU018826v1	80944	132112	98.4	mischka
chrUn_MU018709v1	25101	76742	chrUn_MU018826v1	9588	52031	93.8	mischka
chrUn_MU018709v1	107754	136699	chrUn_MU018826v1	2828	60339	91.4	mischka
chrUn_MU018709v1	115117	130848	chrUn_MU018826v1	76488	132114	96.2	mischka
chrUn_MU018709v1	412139	509775	chrUn_MU018826v1	9552	48649	90.1	mischka
chrUn_MU018709v1	552102	620393	chrUn_MU018826v1	99603	131605	95.5	mischka
chrUn_MU018709v1	4472	35085	chrUn_MU018827v1	74064	179174	95.1	mischka
chrUn_MU018709v1	183975	411569	chrUn_MU018827v1	11372	193341	94	mischka
chrUn_MU018709v1	355765	601327	chrUn_MU018827v1	93224	193903	94.7	mischka
chrUn_MU018709v1	446925	621557	chrUn_MU018827v1	64266	194003	91.6	mischka
chrUn_MU018709v1	656667	701025	chrUn_MU018827v1	7702	53579	94.9	mischka
chrUn_MU018709v1	676147	729217	chrUn_MU018827v1	13923	53579	94.6	mischka
chrUn_MU018709v1	4477	43155	chrUn_MU018828v1	25793	39638	93.1	mischka
chrUn_MU018709v1	4486	43200	chrUn_MU018828v1	97371	107217	95.3	mischka
chrUn_MU018709v1	192567	205231	chrUn_MU018828v1	75365	92458	98.6	mischka
chrUn_MU018709v1	213518	272681	chrUn_MU018828v1	46102	92458	96.4	mischka
chrUn_MU018709v1	558715	729213	chrUn_MU018828v1	5871	154318	90.5	mischka
chrUn_MU018709v1	5899	31638	chrUn_MU018830v1	29530	60653	90.3	mischka
chrUn_MU018709v1	178516	233695	chrUn_MU018830v1	94489	106015	96.9	mischka
chrUn_MU018709v1	216448	261820	chrUn_MU018830v1	91293	106002	90.2	mischka
chrUn_MU018709v1	379623	396035	chrUn_MU018830v1	11006	62857	96.3	mischka
chrUn_MU018709v1	415898	459437	chrUn_MU018830v1	369	2269	99	mischka
chrUn_MU018709v1	183959	239945	chrUn_MU018831v1	69759	94041	90.8	mischka
chrUn_MU018709v1	217431	305668	chrUn_MU018831v1	42494	100304	92.3	mischka
chrUn_MU018709v1	622016	668160	chrUn_MU018831v1	618	83734	92.5	mischka
chrUn_MU018709v1	666002	701045	chrUn_MU018831v1	2847	78437	91.6	mischka
chrUn_MU018709v1	255901	314177	chrUn_MU018832v1	28127	72870	91.9	mischka
chrUn_MU018709v1	357496	401293	chrUn_MU018832v1	7852	26261	94.4	mischka
chrUn_MU018709v1	441633	690741	chrUn_MU018832v1	3801	80230	95.1	mischka
chrUn_MU018709v1	4466	18013	chrUn_MU018834v1	48370	80001	98.1	mischka
chrUn_MU018709v1	20229	134033	chrUn_MU018834v1	1184	79161	95.7	mischka
chrUn_MU018709v1	440337	601306	chrUn_MU018834v1	13073	85284	93.8	mischka
chrUn_MU018709v1	533429	620392	chrUn_MU018834v1	1181	62251	93.8	mischka
chrUn_MU018709v1	192641	305659	chrUn_MU018836v1	3641	117968	95.7	mischka
chrUn_MU018709v1	622010	668522	chrUn_MU018836v1	95339	118005	92.9	mischka
chrUn_MU018709v1	622499	716932	chrUn_MU018836v1	16183	56867	95.3	mischka
chrUn_MU018709v1	183955	222631	chrUn_MU018839v1	129475	170049	91.5	mischka
chrUn_MU018709v1	190322	294649	chrUn_MU018839v1	7323	84124	91.7	mischka
chrUn_MU018709v1	624655	672056	chrUn_MU018839v1	158791	173404	95.5	mischka
chrUn_MU018709v1	648199	729376	chrUn_MU018839v1	65388	173413	92	mischka
chrUn_MU018709v1	664348	726511	chrUn_MU018839v1	2905	84219	98	mischka
chrUn_MU018709v1	13364	130826	chrUn_MU018842v1	78775	131286	91.8	mischka
chrUn_MU018709v1	101487	146359	chrUn_MU018842v1	67080	102084	97.1	mischka
chrUn_MU018709v1	485220	571888	chrUn_MU018842v1	71596	130857	94.4	mischka
chrUn_MU018709v1	665990	713615	chrUn_MU018842v1	26382	60055	93.7	mischka
chrUn_MU018709v1	2915	93710	chrUn_MU018844v1	22347	105638	94.6	mischka
chrUn_MU018709v1	359693	455651	chrUn_MU018844v1	22458	105648	95.5	mischka
chrUn_MU018709v1	431846	620404	chrUn_MU018844v1	16043	99063	95.5	mischka
chrUn_MU018709v1	256442	300477	chrUn_MU018846v1	939	36406	94.9	mischka
chrUn_MU018709v1	652314	716921	chrUn_MU018846v1	8093	51296	92.4	mischka
chrUn_MU018709v1	11392	64794	chrUn_MU018847v1	56735	65960	96.1	mischka
chrUn_MU018709v1	207948	410005	chrUn_MU018847v1	2506	67212	94.7	mischka
chrUn_MU018709v1	539952	570917	chrUn_MU018847v1	56735	74696	93.6	mischka
chrUn_MU018709v1	569040	619299	chrUn_MU018847v1	57342	70827	92.1	mischka
chrUn_MU018709v1	624679	726222	chrUn_MU018847v1	2995	49580	98.4	mischka
chrUn_MU018709v1	703711	744216	chrUn_MU018847v1	18998	44242	96.3	mischka
chrUn_MU018709v1	229526	280312	chrUn_MU018848v1	86769	125304	95.8	mischka
chrUn_MU018709v1	659216	717634	chrUn_MU018848v1	1518	44626	91.6	mischka
chrUn_MU018709v1	669271	748213	chrUn_MU018848v1	86014	137474	92.2	mischka
chrUn_MU018709v1	2921	81990	chrUn_MU018849v1	11155	53626	91.4	mischka
chrUn_MU018709v1	70460	171286	chrUn_MU018849v1	3989	52438	93.3	mischka
chrUn_MU018709v1	401262	449321	chrUn_MU018849v1	3537	52435	92.6	mischka
chrUn_MU018709v1	488327	716853	chrUn_MU018849v1	3537	109367	90.3	mischka
chrUn_MU018709v1	118398	136693	chrUn_MU018850v1	63516	84609	91.9	mischka
chrUn_MU018709v1	184924	378858	chrUn_MU018850v1	15839	83958	93.7	mischka
chrUn_MU018709v1	491684	596903	chrUn_MU018850v1	63756	84612	97.1	mischka
chrUn_MU018709v1	565043	621906	chrUn_MU018850v1	63756	71534	97.7	mischka
chrUn_MU018709v1	184378	242795	chrUn_MU018853v1	4735	46711	95.8	mischka
chrUn_MU018709v1	335533	560370	chrUn_MU018853v1	61198	100458	96.2	mischka
chrUn_MU018709v1	574714	621601	chrUn_MU018853v1	53093	100998	92.3	mischka
chrUn_MU018709v1	676145	733863	chrUn_MU018853v1	31158	51634	95.5	mischka
chrUn_MU018709v1	91217	136104	chrUn_MU018854v1	723	35759	90.1	mischka
chrUn_MU018709v1	197258	244643	chrUn_MU018854v1	54729	64732	92.7	mischka
chrUn_MU018709v1	403508	746794	chrUn_MU018854v1	1963	77916	94.2	mischka
chrUn_MU018709v1	4486	20263	chrUn_MU018855v1	73214	96327	91.6	mischka
chrUn_MU018709v1	382954	619317	chrUn_MU018855v1	50318	98802	95.2	mischka
chrUn_MU018709v1	434319	506407	chrUn_MU018855v1	80405	98820	94.3	mischka
chrUn_MU018709v1	622633	672997	chrUn_MU018855v1	29696	49180	92.1	mischka
chrUn_MU018709v1	709884	745410	chrUn_MU018855v1	2802	34819	92.8	mischka
chrUn_MU018709v1	184924	314175	chrUn_MU018858v1	22811	90939	97.4	mischka
chrUn_MU018709v1	261377	313071	chrUn_MU018858v1	3449	35758	96	mischka
chrUn_MU018709v1	629498	725682	chrUn_MU018858v1	3449	91409	93.7	mischka
chrUn_MU018709v1	682432	751849	chrUn_MU018858v1	48264	78724	96	mischka
chrUn_MU018709v1	181208	199473	chrUn_MU018863v1	24714	71554	92.3	mischka
chrUn_MU018709v1	247215	313087	chrUn_MU018863v1	3360	37026	96.1	mischka
chrUn_MU018709v1	639108	720610	chrUn_MU018863v1	13605	88858	91.2	mischka
chrUn_MU018709v1	184338	239945	chrUn_MU018864v1	20779	82014	94.1	mischka
chrUn_MU018709v1	279579	310698	chrUn_MU018864v1	53457	69503	90.7	mischka
chrUn_MU018709v1	622627	656668	chrUn_MU018864v1	92751	101488	92.4	mischka
chrUn_MU018709v1	654635	725674	chrUn_MU018864v1	21169	83994	96.3	mischka
chrUn_MU018709v1	655665	690730	chrUn_MU018864v1	53582	152466	92.3	mischka
chrUn_MU018710v1	219785	245804	chr10	103362	110841	98.6	mischka
chrUn_MU018710v1	70884	95160	chr15	31491	44471	94.4	mischka
chrUn_MU018710v1	85011	112099	chr15	34936	44484	98	mischka
chrUn_MU018710v1	65878	123695	chr27	21034	42242	94.9	mischka
chrUn_MU018710v1	111142	208225	chr27	18403	43588	97.1	mischka
chrUn_MU018710v1	1427	48890	chr29	4076	40734	96	mischka
chrUn_MU018710v1	72505	123706	chr29	900	46397	93	mischka
chrUn_MU018710v1	1950	253504	chr32	141908	537870	92.7	mischka
chrUn_MU018710v1	7726	276754	chr32	271146	725420	94.2	mischka
chrUn_MU018710v1	10973	197200	chr32	103577	458000	96.9	mischka
chrUn_MU018710v1	51952	72485	chr32	2815	30303	94.7	mischka
chrUn_MU018710v1	213859	254756	chr32	7316	30289	98.4	mischka
chrUn_MU018710v1	218912	271744	chr32	179910	195691	94.4	mischka
chrUn_MU018710v1	8951	118151	chr34	2677	81908	94.1	mischka
chrUn_MU018710v1	54503	157496	chr34	42434	81908	94.9	mischka
chrUn_MU018710v1	101314	270365	chr34	8888	48353	95.4	mischka
chrUn_MU018710v1	248499	276755	chr34	51781	80036	93.8	mischka
chrUn_MU018710v1	132980	172476	chrUn_JAAHUQ010000425v1	1615	28535	98.2	mischka
chrUn_MU018710v1	213864	253502	chrUn_JAAHUQ010000425v1	4475	25871	97.5	mischka
chrUn_MU018710v1	58532	66460	chrUn_JAAHUQ010000429v1	1003	25867	98.3	mischka
chrUn_MU018710v1	68359	139606	chrUn_JAAHUQ010000454v1	12579	28625	97.5	mischka
chrUn_MU018710v1	73483	82472	chrUn_JAAHUQ010000477v1	682	24967	90.7	mischka
chrUn_MU018710v1	101953	126310	chrUn_JAAHUQ010000512v1	0	14821	93.2	mischka
chrUn_MU018710v1	124285	169486	chrUn_JAAHUQ010000512v1	1301	21031	91.6	mischka
chrUn_MU018710v1	181592	269779	chrUn_JAAHUQ010000512v1	1321	21029	94.7	mischka
chrUn_MU018710v1	44152	65867	chrUn_JAAHUQ010000513v1	335	38249	90.4	mischka
chrUn_MU018710v1	122220	190777	chrUn_JAAHUQ010000518v1	6755	25827	94.5	mischka
chrUn_MU018710v1	213864	245810	chrUn_JAAHUQ010000518v1	3580	24147	90	mischka
chrUn_MU018710v1	107255	175334	chrUn_JAAHUQ010000519v1	2884	22561	96.7	mischka
chrUn_MU018710v1	224781	273782	chrUn_JAAHUQ010000519v1	2883	13592	92.5	mischka
chrUn_MU018710v1	9316	53279	chrUn_JAAHUQ010000535v1	5090	32214	93.1	mischka
chrUn_MU018710v1	98949	172432	chrUn_JAAHUQ010000535v1	1621	36978	92.7	mischka
chrUn_MU018710v1	26053	58529	chrUn_JAAHUQ010000544v1	19061	28351	95.2	mischka
chrUn_MU018710v1	101210	164473	chrUn_JAAHUQ010000544v1	16827	27212	93.8	mischka
chrUn_MU018710v1	184289	225741	chrUn_JAAHUQ010000544v1	20963	27543	94.5	mischka
chrUn_MU018710v1	119395	157460	chrUn_JAAHUQ010000545v1	1325	14442	95	mischka
chrUn_MU018710v1	140176	200470	chrUn_JAAHUQ010000567v1	1871	24817	90.2	mischka
chrUn_MU018710v1	189202	249217	chrUn_JAAHUQ010000567v1	11919	24798	95.8	mischka
chrUn_MU018710v1	1958	36198	chrUn_JAAHUQ010000571v1	2374	27715	92.6	mischka
chrUn_MU018710v1	124898	184263	chrUn_JAAHUQ010000571v1	9551	28229	96.9	mischka
chrUn_MU018710v1	223571	271732	chrUn_JAAHUQ010000571v1	6415	31250	91.3	mischka
chrUn_MU018710v1	113765	157476	chrUn_JAAHUQ010000578v1	4304	27604	98.5	mischka
chrUn_MU018710v1	132955	184300	chrUn_JAAHUQ010000578v1	23858	26627	99.4	mischka
chrUn_MU018710v1	6381	59140	chrUn_JAAHUQ010000586v1	3531	11636	97.5	mischka
chrUn_MU018710v1	66467	115656	chrUn_JAAHUQ010000586v1	4305	26748	96.1	mischka
chrUn_MU018710v1	232272	253519	chrUn_JAAHUQ010000586v1	3608	17294	93	mischka
chrUn_MU018710v1	57971	113799	chrUn_JAAHUQ010000623v1	1388	21897	98.6	mischka
chrUn_MU018710v1	107254	134873	chrUn_JAAHUQ010000623v1	7504	24024	91.6	mischka
chrUn_MU018710v1	19000	138844	chrUn_JAAHUQ010000632v1	1331	24661	96.8	mischka
chrUn_MU018710v1	123132	194173	chrUn_JAAHUQ010000632v1	922	24655	90.9	mischka
chrUn_MU018710v1	101335	134873	chrUn_JAAHUQ010000637v1	3726	12268	90.7	mischka
chrUn_MU018710v1	69505	93949	chrUn_JAAHUQ010000646v1	18616	23249	99.1	mischka
chrUn_MU018710v1	112098	140205	chrUn_JAAHUQ010000671v1	16119	47125	93.3	mischka
chrUn_MU018710v1	132971	190774	chrUn_JAAHUQ010000683v1	6251	26434	93	mischka
chrUn_MU018710v1	8935	51941	chrUn_JAAHUQ010000684v1	12370	24651	94.1	mischka
chrUn_MU018710v1	54487	72479	chrUn_JAAHUQ010000684v1	15032	24651	94.2	mischka
chrUn_MU018710v1	45494	65871	chrUn_JAAHUQ010000688v1	7248	25285	97	mischka
chrUn_MU018710v1	113765	245922	chrUn_JAAHUQ010000688v1	7166	25285	99.3	mischka
chrUn_MU018710v1	251296	271119	chrUn_JAAHUQ010000688v1	7248	25285	97.1	mischka
chrUn_MU018710v1	19001	59165	chrUn_JAAHUQ010000691v1	28213	40594	93.7	mischka
chrUn_MU018710v1	64553	140175	chrUn_JAAHUQ010000691v1	5768	40594	92.8	mischka
chrUn_MU018710v1	162322	206074	chrUn_JAAHUQ010000691v1	10381	42905	91.4	mischka
chrUn_MU018710v1	1429	81770	chrUn_JAAHUQ010000714v1	2267	36704	92.2	mischka
chrUn_MU018710v1	98019	194768	chrUn_JAAHUQ010000714v1	0	44388	90.6	mischka
chrUn_MU018710v1	45494	78217	chrUn_JAAHUQ010000732v1	5372	21030	92.1	mischka
chrUn_MU018710v1	81728	115656	chrUn_JAAHUQ010000732v1	13518	25579	93.8	mischka
chrUn_MU018710v1	51979	95159	chrUn_JAAHUQ010000737v1	610	8505	95.7	mischka
chrUn_MU018710v1	232255	273818	chrUn_JAAHUQ010000737v1	654	22896	90.6	mischka
chrUn_MU018710v1	18982	154337	chrUn_JAAHUQ010000752v1	8	36009	95.7	mischka
chrUn_MU018710v1	107981	269784	chrUn_JAAHUQ010000752v1	4902	28205	96.9	mischka
chrUn_MU018710v1	20914	93089	chrUn_JAAHUQ010000761v1	16299	21811	99.2	mischka
chrUn_MU018710v1	102753	125346	chrUn_JAAHUQ010000761v1	16298	23198	92.9	mischka
chrUn_MU018710v1	8935	63972	chrUn_JAAHUQ010000763v1	4241	46406	90.3	mischka
chrUn_MU018710v1	54487	115612	chrUn_JAAHUQ010000763v1	1524	46406	92.6	mischka
chrUn_MU018710v1	181592	269816	chrUn_JAAHUQ010000763v1	2209	33164	96.5	mischka
chrUn_MU018710v1	131912	157862	chrUn_JAAHUQ010000793v1	4231	18923	93.5	mischka
chrUn_MU018710v1	221207	245250	chrUn_JAAHUQ010000793v1	753	18930	95.5	mischka
chrUn_MU018710v1	154335	242124	chrUn_JAAHUQ010000825v1	4710	20443	97.4	mischka
chrUn_MU018710v1	20924	120440	chrUn_JAAHUQ010000842v1	3430	20619	97.6	mischka
chrUn_MU018710v1	54487	94626	chrUn_JAAHUQ010000846v1	1252	21592	96.7	mischka
chrUn_MU018710v1	124905	253519	chrUn_JAAHUQ010000846v1	2402	21592	97.6	mischka
chrUn_MU018710v1	71398	112099	chrUn_JAAHUQ010000852v1	920	17277	91.2	mischka
chrUn_MU018710v1	112110	134918	chrUn_JAAHUQ010000905v1	8416	11385	99.1	mischka
chrUn_MU018710v1	72479	114481	chrUn_JAAHUQ010000930v1	5611	18163	93	mischka
chrUn_MU018710v1	6610	65119	chrUn_JAAHUQ010000931v1	0	19616	91.9	mischka
chrUn_MU018710v1	44158	190774	chrUn_JAAHUQ010000931v1	377	31497	95.6	mischka
chrUn_MU018710v1	1434	38071	chrUn_JAAHUQ010000941v1	3024	24920	91.9	mischka
chrUn_MU018710v1	47499	79249	chrUn_JAAHUQ010000941v1	3056	24913	91	mischka
chrUn_MU018710v1	78222	120475	chrUn_JAAHUQ010000941v1	51793	63727	93.2	mischka
chrUn_MU018710v1	124901	146928	chrUn_JAAHUQ010000941v1	2457	24917	91.6	mischka
chrUn_MU018710v1	213851	259045	chrUn_JAAHUQ010000941v1	12431	28317	94.2	mischka
chrUn_MU018710v1	22180	76871	chrUn_JAAHUQ010000985v1	259	16279	93.7	mischka
chrUn_MU018710v1	0	180221	chrUn_JAAHUQ010001042v1	8913	183054	95.7	mischka
chrUn_MU018710v1	1423	253507	chrUn_JAAHUQ010001042v1	15787	219746	92.9	mischka
chrUn_MU018710v1	184223	277479	chrUn_JAAHUQ010001042v1	206950	221830	96.4	mischka
chrUn_MU018710v1	246425	277480	chrUn_JAAHUQ010001042v1	19944	57240	90	mischka
chrUn_MU018710v1	11013	58496	chrUn_JAAHUQ010001044v1	166353	224832	93.7	mischka
chrUn_MU018710v1	36177	136811	chrUn_JAAHUQ010001044v1	73546	224830	97.6	mischka
chrUn_MU018710v1	133672	195414	chrUn_JAAHUQ010001044v1	212165	225192	96.5	mischka
chrUn_MU018710v1	224781	266041	chrUn_JAAHUQ010001044v1	210806	224422	94.5	mischka
chrUn_MU018710v1	107970	146928	chrUn_JAAHUQ010001064v1	9032	21162	91.7	mischka
chrUn_MU018710v1	157421	253334	chrUn_JAAHUQ010001064v1	11413	38766	95.3	mischka
chrUn_MU018710v1	1979	71429	chrUn_JAAHUQ010001065v1	24825	127146	94.4	mischka
chrUn_MU018710v1	47521	145311	chrUn_JAAHUQ010001065v1	18502	127155	92.2	mischka
chrUn_MU018710v1	123122	197239	chrUn_JAAHUQ010001065v1	55243	81485	92.5	mischka
chrUn_MU018710v1	132958	200467	chrUn_JAAHUQ010001065v1	101762	125118	94.5	mischka
chrUn_MU018710v1	138300	273782	chrUn_JAAHUQ010001065v1	78185	98043	95.6	mischka
chrUn_MU018710v1	154959	222855	chrUn_MU018850v1	22577	51330	91.7	mischka
chrUn_MU018710v1	238222	276759	chrUn_JAAHUQ010001065v1	94733	131374	97.5	mischka
chrUn_MU018710v1	10973	94630	chrUn_JAAHUQ010001072v1	5180	106055	90.3	mischka
chrUn_MU018710v1	47499	157506	chrUn_JAAHUQ010001072v1	33664	122316	93.8	mischka
chrUn_MU018710v1	68325	197233	chrUn_JAAHUQ010001072v1	57667	127271	93.8	mischka
chrUn_MU018710v1	131986	245250	chrUn_JAAHUQ010001072v1	88258	127226	91.4	mischka
chrUn_MU018710v1	180183	263071	chrUn_JAAHUQ010001072v1	57667	93580	93.5	mischka
chrUn_MU018710v1	6380	167105	chrUn_JAAHUQ010001091v1	8679	120127	93	mischka
chrUn_MU018710v1	45534	202935	chrUn_JAAHUQ010001091v1	18507	121998	95.1	mischka
chrUn_MU018710v1	20320	56562	chrUn_JAAHUQ010001092v1	18874	32964	91.2	mischka
chrUn_MU018710v1	46212	116335	chrUn_JAAHUQ010001092v1	1150	39949	92.2	mischka
chrUn_MU018710v1	3371	228069	chrUn_JAAHUQ010001114v1	9752	110726	95.7	mischka
chrUn_MU018710v1	48922	263045	chrUn_JAAHUQ010001114v1	43387	110726	95.7	mischka
chrUn_MU018710v1	1427	186631	chrUn_JAAHUQ010001122v1	574	95727	92.2	mischka
chrUn_MU018710v1	1431	136739	chrUn_JAAHUQ010001133v1	4559	88047	96.4	mischka
chrUn_MU018710v1	6399	163821	chrUn_JAAHUQ010001133v1	27253	92021	95.5	mischka
chrUn_MU018710v1	180196	242744	chrUn_JAAHUQ010001133v1	73514	106051	93.8	mischka
chrUn_MU018710v1	232204	253502	chrUn_JAAHUQ010001133v1	5531	41419	90.3	mischka
chrUn_MU018710v1	19585	101971	chrUn_JAAHUQ010001164v1	4898	96544	92.8	mischka
chrUn_MU018710v1	235118	276754	chrUn_JAAHUQ010001164v1	61418	96561	93.8	mischka
chrUn_MU018710v1	1949	138289	chrUn_JAAHUQ010001183v1	66066	219050	94.7	mischka
chrUn_MU018710v1	95890	269779	chrUn_JAAHUQ010001183v1	81719	238572	90.1	mischka
chrUn_MU018710v1	101209	247842	chrUn_JAAHUQ010001184v1	483	94918	92.3	mischka
chrUn_MU018710v1	1949	31828	chrUn_JAAHUQ010001205v1	19879	72287	92.7	mischka
chrUn_MU018710v1	44152	104636	chrUn_JAAHUQ010001205v1	14542	89241	95.6	mischka
chrUn_MU018710v1	68358	186006	chrUn_JAAHUQ010001205v1	40324	89236	95.7	mischka
chrUn_MU018710v1	15793	242760	chrUn_JAAHUQ010001217v1	3623	77291	94.5	mischka
chrUn_MU018710v1	125915	268773	chrUn_JAAHUQ010001217v1	6544	63921	93.9	mischka
chrUn_MU018710v1	1425	20959	chrUn_JAAHUQ010001219v1	8511	58030	92.3	mischka
chrUn_MU018710v1	45521	70870	chrUn_JAAHUQ010001219v1	4721	67212	91.1	mischka
chrUn_MU018710v1	69472	184308	chrUn_JAAHUQ010001219v1	52525	87598	95	mischka
chrUn_MU018710v1	174009	224829	chrUn_JAAHUQ010001219v1	40543	78020	93.3	mischka
chrUn_MU018710v1	1429	97239	chrUn_JAAHUQ010001232v1	9185	113009	93.2	mischka
chrUn_MU018710v1	44155	133664	chrUn_JAAHUQ010001232v1	5861	48387	92.2	mischka
chrUn_MU018710v1	102732	263044	chrUn_JAAHUQ010001232v1	7784	142648	93.5	mischka
chrUn_MU018710v1	3380	94632	chrUn_JAAHUQ010001238v1	7625	82350	92.5	mischka
chrUn_MU018710v1	154338	263063	chrUn_JAAHUQ010001238v1	8379	81187	94	mischka
chrUn_MU018710v1	6380	93101	chrUn_JAAHUQ010001251v1	3418	35922	90.7	mischka
chrUn_MU018710v1	46874	138843	chrUn_JAAHUQ010001251v1	11499	48416	90.9	mischka
chrUn_MU018710v1	122250	186631	chrUn_JAAHUQ010001262v1	14053	78437	90.2	mischka
chrUn_MU018710v1	8430	71422	chrUn_JAAHUQ010001264v1	10983	106424	93.2	mischka
chrUn_MU018710v1	131402	175375	chrUn_JAAHUQ010001264v1	2692	82667	94.6	mischka
chrUn_MU018710v1	18978	57958	chrUn_JAAHUQ010001274v1	4703	81157	90.3	mischka
chrUn_MU018710v1	102752	160212	chrUn_JAAHUQ010001274v1	7292	72595	94.9	mischka
chrUn_MU018710v1	45494	71421	chrUn_JAAHUQ010001278v1	5151	71931	95.1	mischka
chrUn_MU018710v1	48928	136812	chrUn_JAAHUQ010001284v1	2636	77757	92	mischka
chrUn_MU018710v1	89023	257742	chrUn_JAAHUQ010001284v1	6214	78968	97.9	mischka
chrUn_MU018710v1	249217	273817	chrUn_JAAHUQ010001284v1	63141	78968	97.1	mischka
chrUn_MU018710v1	44152	184308	chrUn_JAAHUQ010001285v1	10892	81880	90.2	mischka
chrUn_MU018710v1	154959	208774	chrUn_JAAHUQ010001285v1	30499	84567	92.3	mischka
chrUn_MU018710v1	234092	253519	chrUn_JAAHUQ010001285v1	75951	87352	93.7	mischka
chrUn_MU018710v1	20297	76882	chrUn_JAAHUQ010001287v1	8641	56618	90.4	mischka
chrUn_MU018710v1	59140	176640	chrUn_JAAHUQ010001287v1	2721	32833	95.4	mischka
chrUn_MU018710v1	138810	276756	chrUn_JAAHUQ010001287v1	2721	68633	94.6	mischka
chrUn_MU018710v1	1429	53281	chrUn_JAAHUQ010001299v1	6546	27397	92.4	mischka
chrUn_MU018710v1	44158	92067	chrUn_JAAHUQ010001299v1	397	29784	90.8	mischka
chrUn_MU018710v1	113780	253340	chrUn_JAAHUQ010001299v1	397	72740	92.5	mischka
chrUn_MU018710v1	245904	276759	chrUn_JAAHUQ010001299v1	6545	19951	92.5	mischka
chrUn_MU018710v1	7726	124269	chrUn_JAAHUQ010001322v1	4491	41388	97.6	mischka
chrUn_MU018710v1	45526	115656	chrUn_JAAHUQ010001322v1	183955	212723	93	mischka
chrUn_MU018710v1	56556	157487	chrUn_JAAHUQ010001322v1	89103	134714	93.7	mischka
chrUn_MU018710v1	98009	204795	chrUn_JAAHUQ010001322v1	344	47195	95.5	mischka
chrUn_MU018710v1	248496	273823	chrUn_JAAHUQ010001322v1	36364	42155	96.2	mischka
chrUn_MU018710v1	4515	27964	chrUn_JAAHUQ010001325v1	1118	63373	95.2	mischka
chrUn_MU018710v1	221823	277479	chrUn_JAAHUQ010001325v1	46880	71963	94.6	mischka
chrUn_MU018710v1	18979	124280	chrUn_JAAHUQ010001344v1	8715	60245	91	mischka
chrUn_MU018710v1	57769	266746	chrUn_JAAHUQ010001344v1	9702	61221	94.1	mischka
chrUn_MU018710v1	20263	53291	chrUn_JAAHUQ010001345v1	443	36436	92.7	mischka
chrUn_MU018710v1	70884	176652	chrUn_JAAHUQ010001345v1	443	41090	92.4	mischka
chrUn_MU018710v1	1949	36219	chrUn_JAAHUQ010001367v1	21967	33431	94.3	mischka
chrUn_MU018710v1	20326	125936	chrUn_JAAHUQ010001367v1	7665	56666	92.4	mischka
chrUn_MU018710v1	107970	157496	chrUn_JAAHUQ010001367v1	7665	36174	90.5	mischka
chrUn_MU018710v1	132955	254746	chrUn_JAAHUQ010001367v1	27953	70701	94.6	mischka
chrUn_MU018710v1	101331	171063	chrUn_JAAHUQ010001371v1	12047	43786	90.8	mischka
chrUn_MU018710v1	228082	271744	chrUn_JAAHUQ010001371v1	17192	30704	95.5	mischka
chrUn_MU018710v1	64531	184289	chrUn_JAAHUQ010001386v1	788	48071	90.3	mischka
chrUn_MU018710v1	124885	194159	chrUn_JAAHUQ010001386v1	13599	58984	96.8	mischka
chrUn_MU018710v1	180215	228071	chrUn_JAAHUQ010001386v1	38899	59760	97.6	mischka
chrUn_MU018710v1	238352	254749	chrUn_JAAHUQ010001442v1	14785	27170	95.1	mischka
chrUn_MU018710v1	45494	252659	chrUn_JAAHUQ010001475v1	14080	56444	95.5	mischka
chrUn_MU018710v1	18978	71434	chrUn_JAAHUQ010001494v1	509	25066	90.1	mischka
chrUn_MU018710v1	101317	192154	chrUn_JAAHUQ010001494v1	16098	62145	91.2	mischka
chrUn_MU018710v1	137683	208786	chrUn_JAAHUQ010001494v1	24456	60396	91	mischka
chrUn_MU018710v1	64572	132995	chrUn_JAAHUQ010001533v1	871	34244	90	mischka
chrUn_MU018710v1	238224	263063	chrUn_JAAHUQ010001533v1	33020	42070	97.5	mischka
chrUn_MU018710v1	6633	23944	chrUn_JAAHUQ010001537v1	1465	21432	93.6	mischka
chrUn_MU018710v1	107970	276754	chrUn_JAAHUQ010001537v1	3450	44552	96.7	mischka
chrUn_MU018710v1	3360	93102	chrUn_JAAHUQ010001548v1	4434	59226	93.4	mischka
chrUn_MU018710v1	101333	134924	chrUn_JAAHUQ010001548v1	4436	17831	91.1	mischka
chrUn_MU018710v1	131912	194170	chrUn_JAAHUQ010001548v1	4440	59283	95.4	mischka
chrUn_MU018710v1	66457	123145	chrUn_JAAHUQ010001567v1	9289	54914	90.6	mischka
chrUn_MU018710v1	181816	252014	chrUn_JAAHUQ010001567v1	22764	44290	92	mischka
chrUn_MU018710v1	230480	266040	chrUn_JAAHUQ010001580v1	7052	33001	92.5	mischka
chrUn_MU018710v1	1311	119355	chrUn_JAAHUQ010001581v1	545	85593	93.4	mischka
chrUn_MU018710v1	44136	157464	chrUn_JAAHUQ010001581v1	2451	110871	92.1	mischka
chrUn_MU018710v1	115613	194722	chrUn_JAAHUQ010001581v1	50210	73233	92.1	mischka
chrUn_MU018710v1	213864	269812	chrUn_JAAHUQ010001581v1	58561	112353	97	mischka
chrUn_MU018710v1	56528	157466	chrUn_JAAHUQ010001585v1	28440	58040	95.6	mischka
chrUn_MU018710v1	214405	242752	chrUn_JAAHUQ010001585v1	42889	59620	96.6	mischka
chrUn_MU018710v1	65814	142144	chrUn_JAAHUQ010001602v1	5860	60282	92.5	mischka
chrUn_MU018710v1	101335	194771	chrUn_JAAHUQ010001602v1	2134	33229	93.9	mischka
chrUn_MU018710v1	127673	271705	chrUn_JAAHUQ010001602v1	2124	48371	94.4	mischka
chrUn_MU018710v1	79324	161834	chrUn_JAAHUQ010001605v1	11996	45758	94.6	mischka
chrUn_MU018710v1	124905	146060	chrUn_JAAHUQ010001610v1	33443	51834	90.3	mischka
chrUn_MU018710v1	217353	254726	chrUn_JAAHUQ010001610v1	5385	56392	93.9	mischka
chrUn_MU018710v1	6380	115656	chrUn_JAAHUQ010001613v1	8360	49332	93.5	mischka
chrUn_MU018710v1	48918	140198	chrUn_JAAHUQ010001613v1	27578	59517	96.3	mischka
chrUn_MU018710v1	178065	234087	chrUn_JAAHUQ010001613v1	24866	59503	90.2	mischka
chrUn_MU018710v1	65118	135936	chrUn_JAAHUQ010001616v1	1265	45884	91.5	mischka
chrUn_MU018710v1	6631	59140	chrUn_JAAHUQ010001634v1	5953	52621	94.7	mischka
chrUn_MU018710v1	124897	186040	chrUn_JAAHUQ010001634v1	10578	46937	91.7	mischka
chrUn_MU018710v1	3339	57959	chrUn_JAAHUQ010001660v1	5557	49054	92.8	mischka
chrUn_MU018710v1	44152	184278	chrUn_JAAHUQ010001660v1	5201	54358	94.8	mischka
chrUn_MU018710v1	186015	263080	chrUn_JAAHUQ010001660v1	11083	54381	91.6	mischka
chrUn_MU018710v1	6589	58539	chrUn_JAAHUQ010001704v1	8702	41549	92.6	mischka
chrUn_MU018710v1	127673	223566	chrUn_JAAHUQ010001704v1	3401	50463	92.2	mischka
chrUn_MU018710v1	6380	50632	chrUn_JAAHUQ010001710v1	21278	42840	95.8	mischka
chrUn_MU018710v1	56565	111150	chrUn_JAAHUQ010001710v1	18085	42843	96.6	mischka
chrUn_MU018710v1	45504	76867	chrUn_JAAHUQ010001732v1	13161	53940	95.4	mischka
chrUn_MU018710v1	107245	138851	chrUn_JAAHUQ010001732v1	7669	39940	91.3	mischka
chrUn_MU018710v1	131989	240137	chrUn_JAAHUQ010001732v1	3653	53950	94.5	mischka
chrUn_MU018710v1	3339	72481	chrUn_JAAHUQ010001733v1	8156	47698	93.3	mischka
chrUn_MU018710v1	65824	93951	chrUn_JAAHUQ010001733v1	40412	52304	97.1	mischka
chrUn_MU018710v1	101951	263037	chrUn_JAAHUQ010001733v1	3813	49485	95.8	mischka
chrUn_MU018710v1	122220	194170	chrUn_JAAHUQ010001738v1	5106	17837	95.8	mischka
chrUn_MU018710v1	8429	72485	chrUn_JAAHUQ010001764v1	7090	39253	91.6	mischka
chrUn_MU018710v1	3360	30612	chrUn_JAAHUQ010001775v1	24400	46560	96.2	mischka
chrUn_MU018710v1	22766	68353	chrUn_JAAHUQ010001775v1	39716	51878	97.1	mischka
chrUn_MU018710v1	77620	118161	chrUn_JAAHUQ010001775v1	40326	47570	98.4	mischka
chrUn_MU018710v1	125345	242744	chrUn_JAAHUQ010001775v1	39698	51889	98.4	mischka
chrUn_MU018710v1	123107	175335	chrUn_JAAHUQ010001778v1	4695	38544	96.4	mischka
chrUn_MU018710v1	22808	54489	chrUn_JAAHUQ010001785v1	12327	45050	92.1	mischka
chrUn_MU018710v1	125938	172476	chrUn_JAAHUQ010001785v1	1392	45645	92.9	mischka
chrUn_MU018710v1	3372	25349	chrUn_JAAHUQ010001790v1	534	51616	92.8	mischka
chrUn_MU018710v1	48923	70902	chrUn_JAAHUQ010001790v1	534	51616	93.9	mischka
chrUn_MU018710v1	10973	66495	chrUn_JAAHUQ010001792v1	18432	52937	91.9	mischka
chrUn_MU018710v1	56525	138844	chrUn_JAAHUQ010001792v1	18432	52937	93.3	mischka
chrUn_MU018710v1	186037	263045	chrUn_JAAHUQ010001792v1	29269	52946	94.6	mischka
chrUn_MU018710v1	108586	189184	chrUn_JAAHUQ010001804v1	1084	45901	95.1	mischka
chrUn_MU018710v1	238352	266606	chrUn_JAAHUQ010001804v1	4208	36166	91.5	mischka
chrUn_MU018710v1	124925	181807	chrUn_JAAHUQ010001811v1	21744	51739	92.2	mischka
chrUn_MU018710v1	238366	257301	chrUn_JAAHUQ010001811v1	2273	40076	90.4	mischka
chrUn_MU018710v1	23919	97232	chrUn_JAAHUQ010001828v1	7217	42788	97.8	mischka
chrUn_MU018710v1	107970	145309	chrUn_JAAHUQ010001828v1	4350	18311	92.8	mischka
chrUn_MU018710v1	232245	273782	chrUn_JAAHUQ010001828v1	3811	40467	92.7	mischka
chrUn_MU018710v1	113778	194159	chrUn_JAAHUQ010001867v1	2749	41226	91	mischka
chrUn_MU018710v1	224780	253343	chrUn_JAAHUQ010001867v1	2346	27532	90.3	mischka
chrUn_MU018710v1	9313	48890	chrUn_JAAHUQ010001869v1	5536	31940	90.8	mischka
chrUn_MU018710v1	44153	160212	chrUn_JAAHUQ010001869v1	4333	31942	96	mischka
chrUn_MU018710v1	131424	271100	chrUn_JAAHUQ010001869v1	2989	37507	97.1	mischka
chrUn_MU018710v1	113776	154959	chrUn_JAAHUQ010001893v1	8160	26248	92.2	mischka
chrUn_MU018710v1	162310	253337	chrUn_JAAHUQ010001893v1	369	27650	91.6	mischka
chrUn_MU018710v1	109733	257339	chrUn_JAAHUQ010001894v1	11286	42463	95.7	mischka
chrUn_MU018710v1	3343	54859	chrUn_JAAHUQ010001924v1	15852	26342	96.3	mischka
chrUn_MU018710v1	20948	93964	chrUn_JAAHUQ010001924v1	20023	45175	97.9	mischka
chrUn_MU018710v1	66500	186004	chrUn_JAAHUQ010001924v1	20015	45175	94.8	mischka
chrUn_MU018710v1	165068	269779	chrUn_JAAHUQ010001924v1	5099	13661	98.2	mischka
chrUn_MU018710v1	51933	72480	chrUn_JAAHUQ010001965v1	32836	46285	93.4	mischka
chrUn_MU018710v1	66455	93092	chrUn_JAAHUQ010001965v1	32834	46285	93.3	mischka
chrUn_MU018710v1	6380	158864	chrUn_JAAHUQ010001968v1	25844	63723	91.6	mischka
chrUn_MU018710v1	44145	73513	chrUn_JAAHUQ010001968v1	34873	93734	98.2	mischka
chrUn_MU018710v1	26903	80597	chrUn_JAAHUQ010001972v1	1876	44192	90.9	mischka
chrUn_MU018710v1	3340	23925	chrUn_JAAHUQ010001977v1	16093	22739	95	mischka
chrUn_MU018710v1	111128	240680	chrUn_JAAHUQ010001977v1	16698	44187	99.2	mischka
chrUn_MU018710v1	221000	273822	chrUn_JAAHUQ010001977v1	12626	44153	94.8	mischka
chrUn_MU018710v1	131402	224268	chrUn_JAAHUQ010002016v1	7854	42701	93.9	mischka
chrUn_MU018710v1	178061	243368	chrUn_JAAHUQ010002031v1	2567	43489	90.1	mischka
chrUn_MU018710v1	245910	276755	chrUn_JAAHUQ010002031v1	32870	41516	91.2	mischka
chrUn_MU018710v1	20978	47543	chrUn_JAAHUQ010002036v1	10516	32192	99.2	mischka
chrUn_MU018710v1	87759	112099	chrUn_JAAHUQ010002036v1	10518	32192	92.9	mischka
chrUn_MU018710v1	211286	240137	chrUn_JAAHUQ010002036v1	4183	38493	94.9	mischka
chrUn_MU018710v1	113805	154337	chrUn_JAAHUQ010002044v1	29591	46165	91.7	mischka
chrUn_MU018710v1	136756	172476	chrUn_JAAHUQ010002044v1	36790	47785	95.6	mischka
chrUn_MU018710v1	204199	265106	chrUn_JAAHUQ010002044v1	6072	30395	93.3	mischka
chrUn_MU018710v1	3375	68318	chrUn_JAAHUQ010002059v1	3403	37757	95.6	mischka
chrUn_MU018710v1	78502	194170	chrUn_JAAHUQ010002059v1	8851	39574	96.8	mischka
chrUn_MU018710v1	3381	53985	chrUn_JAAHUQ010002064v1	12	31249	95.8	mischka
chrUn_MU018710v1	56551	119377	chrUn_JAAHUQ010002064v1	3	37707	95.2	mischka
chrUn_MU018710v1	132981	184270	chrUn_JAAHUQ010002064v1	28647	37706	96.4	mischka
chrUn_MU018710v1	172398	240676	chrUn_JAAHUQ010002064v1	420	14969	96.6	mischka
chrUn_MU018710v1	87758	126307	chrUn_JAAHUQ010002089v1	11997	36912	99.5	mischka
chrUn_MU018710v1	19580	79239	chrUn_JAAHUQ010002105v1	6646	17918	96.4	mischka
chrUn_MU018710v1	45494	93949	chrUn_JAAHUQ010002105v1	6680	23718	93.6	mischka
chrUn_MU018710v1	107244	136739	chrUn_JAAHUQ010002105v1	2757	15700	94.2	mischka
chrUn_MU018710v1	124411	184303	chrUn_JAAHUQ010002105v1	6687	22006	94.4	mischka
chrUn_MU018710v1	113766	184267	chrUn_JAAHUQ010002113v1	22079	52311	96.7	mischka
chrUn_MU018710v1	8427	78159	chrUn_JAAHUQ010002130v1	2415	41048	91.4	mischka
chrUn_MU018710v1	109773	184263	chrUn_JAAHUQ010002130v1	13606	42581	91.4	mischka
chrUn_MU018710v1	11000	48932	chrUn_JAAHUQ010002138v1	2826	40184	90.7	mischka
chrUn_MU018710v1	56552	150192	chrUn_JAAHUQ010002138v1	4252	40184	93.3	mischka
chrUn_MU018710v1	3339	27953	chrUn_JAAHUQ010002164v1	14708	38878	93.1	mischka
chrUn_MU018710v1	135953	205390	chrUn_JAAHUQ010002164v1	10306	38858	96.6	mischka
chrUn_MU018710v1	123722	181592	chrUn_JAAHUQ010002223v1	1105	28440	91.1	mischka
chrUn_MU018710v1	81728	125981	chrUn_JAAHUQ010002226v1	7205	37448	90.4	mischka
chrUn_MU018710v1	175379	269779	chrUn_JAAHUQ010002226v1	7238	40005	95	mischka
chrUn_MU018710v1	31828	138845	chrUn_JAAHUQ010002227v1	3645	37842	90.9	mischka
chrUn_MU018710v1	132980	257339	chrUn_JAAHUQ010002227v1	3647	39941	96.8	mischka
chrUn_MU018710v1	4493	22801	chrUn_JAAHUQ010002237v1	11054	19665	92.2	mischka
chrUn_MU018710v1	95890	158874	chrUn_JAAHUQ010002237v1	7752	17406	99.2	mischka
chrUn_MU018710v1	131912	138843	chrUn_JAAHUQ010002237v1	7787	40070	95.9	mischka
chrUn_MU018710v1	8422	50082	chrUn_JAAHUQ010002241v1	3344	26771	97.1	mischka
chrUn_MU018710v1	132955	190778	chrUn_JAAHUQ010002241v1	15956	38526	94.9	mischka
chrUn_MU018710v1	51933	120476	chrUn_JAAHUQ010002246v1	6426	35643	90.3	mischka
chrUn_MU018710v1	168404	207071	chrUn_JAAHUQ010002246v1	38	17670	94.2	mischka
chrUn_MU018710v1	57971	133664	chrUn_JAAHUQ010002253v1	11750	35183	93.9	mischka
chrUn_MU018710v1	3342	31828	chrUn_JAAHUQ010002273v1	2647	38158	96.6	mischka
chrUn_MU018710v1	48893	78222	chrUn_JAAHUQ010002273v1	17336	38158	95.5	mischka
chrUn_MU018710v1	51933	97228	chrUn_JAAHUQ010002295v1	2945	51360	93.6	mischka
chrUn_MU018710v1	101323	265114	chrUn_JAAHUQ010002295v1	8	49924	93.6	mischka
chrUn_MU018710v1	1433	31872	chrUn_JAAHUQ010002297v1	13563	34455	90.9	mischka
chrUn_MU018710v1	87227	152653	chrUn_JAAHUQ010002297v1	505	38244	95.1	mischka
chrUn_MU018710v1	66504	138840	chrUn_JAAHUQ010002299v1	23217	48359	91.1	mischka
chrUn_MU018710v1	154878	164564	chrUn_JAAHUQ010002299v1	0	46846	97.6	mischka
chrUn_MU018710v1	18990	54859	chrUn_JAAHUQ010002300v1	11532	36926	92.3	mischka
chrUn_MU018710v1	64542	120440	chrUn_JAAHUQ010002300v1	11534	36926	93.6	mischka
chrUn_MU018710v1	246654	276755	chrUn_JAAHUQ010002300v1	20381	34176	91	mischka
chrUn_MU018710v1	56525	97239	chrUn_JAAHUQ010002304v1	18858	35891	98.3	mischka
chrUn_MU018710v1	6380	30638	chrUn_JAAHUQ010002315v1	4870	24662	93.5	mischka
chrUn_MU018710v1	50045	72480	chrUn_JAAHUQ010002315v1	1758	38415	97.8	mischka
chrUn_MU018710v1	64530	186010	chrUn_JAAHUQ010002315v1	14532	38415	97.6	mischka
chrUn_MU018710v1	124413	186005	chrUn_JAAHUQ010002315v1	1177	21659	94.8	mischka
chrUn_MU018710v1	108599	130994	chrUn_JAAHUQ010002332v1	18245	32571	90.2	mischka
chrUn_MU018710v1	115655	134909	chrUn_JAAHUQ010002347v1	6744	36240	98.2	mischka
chrUn_MU018710v1	8947	57959	chrUn_JAAHUQ010002349v1	2645	36576	90.7	mischka
chrUn_MU018710v1	3381	39710	chrUn_JAAHUQ010002352v1	6342	34960	91.5	mischka
chrUn_MU018710v1	150204	208772	chrUn_JAAHUQ010002352v1	18774	53833	91	mischka
chrUn_MU018710v1	229581	276755	chrUn_JAAHUQ010002352v1	27735	48343	92.9	mischka
chrUn_MU018710v1	6384	77630	chrUn_JAAHUQ010002353v1	3926	36106	93	mischka
chrUn_MU018710v1	111132	140217	chrUn_JAAHUQ010002353v1	14772	37918	90.1	mischka
chrUn_MU018710v1	136775	168471	chrUn_JAAHUQ010002353v1	19968	35627	94	mischka
chrUn_MU018710v1	124905	157507	chrUn_JAAHUQ010002364v1	26672	34840	96.2	mischka
chrUn_MU018710v1	224781	247841	chrUn_JAAHUQ010002384v1	4621	36295	90.2	mischka
chrUn_MU018710v1	58530	228069	chrUn_JAAHUQ010002395v1	700	24603	96.8	mischka
chrUn_MU018710v1	201560	269779	chrUn_JAAHUQ010002395v1	698	20369	94.6	mischka
chrUn_MU018710v1	9316	50046	chrUn_JAAHUQ010002409v1	8654	33372	92.2	mischka
chrUn_MU018710v1	65834	93091	chrUn_JAAHUQ010002409v1	29995	34970	96.7	mischka
chrUn_MU018710v1	107977	164430	chrUn_JAAHUQ010002409v1	3072	34925	92.9	mischka
chrUn_MU018710v1	26078	59140	chrUn_JAAHUQ010002422v1	15738	34235	94.4	mischka
chrUn_MU018710v1	129750	242760	chrUn_JAAHUQ010002422v1	15738	34675	94.1	mischka
chrUn_MU018710v1	48926	54859	chrUn_JAAHUQ010002437v1	2468	36483	97.3	mischka
chrUn_MU018710v1	3346	23960	chrUn_JAAHUQ010002445v1	2564	22521	97.1	mischka
chrUn_MU018710v1	45494	69506	chrUn_JAAHUQ010002445v1	2571	18720	91.2	mischka
chrUn_MU018710v1	66455	222895	chrUn_JAAHUQ010002445v1	2565	27383	96.5	mischka
chrUn_MU018710v1	10974	53284	chrUn_JAAHUQ010002474v1	14449	33839	93	mischka
chrUn_MU018710v1	56526	93090	chrUn_JAAHUQ010002488v1	1758	33522	97.1	mischka
chrUn_MU018710v1	111154	186004	chrUn_JAAHUQ010002474v1	14825	22106	97.3	mischka
chrUn_MU018710v1	10974	36214	chrUn_JAAHUQ010002488v1	19770	33522	91.8	mischka
chrUn_MU018710v1	125355	186005	chrUn_JAAHUQ010002488v1	1177	27953	95.7	mischka
chrUn_MU018710v1	4494	69478	chrUn_JAAHUQ010002511v1	47594	56525	97	mischka
chrUn_MU018710v1	123105	252024	chrUn_JAAHUQ010002511v1	25498	55293	94.8	mischka
chrUn_MU018710v1	218912	273783	chrUn_JAAHUQ010002511v1	30523	53031	95.6	mischka
chrUn_MU018710v1	92028	118154	chrUn_JAAHUQ010002521v1	4043	27273	91.3	mischka
chrUn_MU018710v1	122255	186630	chrUn_JAAHUQ010002521v1	9001	33425	96.8	mischka
chrUn_MU018710v1	238877	273819	chrUn_JAAHUQ010002521v1	24877	34380	97.5	mischka
chrUn_MU018710v1	221045	238901	chrUn_JAAHUQ010002546v1	2526	27399	96.4	mischka
chrUn_MU018710v1	3360	22172	chrUn_JAAHUQ010002550v1	4445	29395	90.5	mischka
chrUn_MU018710v1	20903	66528	chrUn_JAAHUQ010002550v1	4451	33030	92.4	mischka
chrUn_MU018710v1	79266	113789	chrUn_JAAHUQ010002550v1	25705	32604	94.6	mischka
chrUn_MU018710v1	107238	200508	chrUn_JAAHUQ010002550v1	5070	32221	95.9	mischka
chrUn_MU018710v1	238222	271115	chrUn_JAAHUQ010002550v1	21157	34669	91.4	mischka
chrUn_MU018710v1	4493	52003	chrUn_JAAHUQ010002553v1	14134	33227	96.3	mischka
chrUn_MU018710v1	65814	201543	chrUn_JAAHUQ010002553v1	268	33227	97.1	mischka
chrUn_MU018710v1	252018	276754	chrUn_JAAHUQ010002553v1	16770	33235	91.8	mischka
chrUn_MU018710v1	10989	30600	chrUn_JAAHUQ010002564v1	9	34587	91.1	mischka
chrUn_MU018710v1	180196	223571	chrUn_JAAHUQ010002564v1	6	34587	96.6	mischka
chrUn_MU018710v1	19002	56559	chrUn_JAAHUQ010002583v1	13132	30792	98.2	mischka
chrUn_MU018710v1	136781	243369	chrUn_JAAHUQ010002583v1	17955	33522	96.6	mischka
chrUn_MU018710v1	240137	276756	chrUn_JAAHUQ010002583v1	26559	29167	98.8	mischka
chrUn_MU018710v1	6399	32317	chrUn_JAAHUQ010002590v1	1443	13340	93.5	mischka
chrUn_MU018710v1	245905	267988	chrUn_JAAHUQ010002590v1	4811	24120	92.8	mischka
chrUn_MU018710v1	125354	195401	chrUn_JAAHUQ010002591v1	2863	60910	92	mischka
chrUn_MU018710v1	171061	259093	chrUn_JAAHUQ010002591v1	7758	61729	94.4	mischka
chrUn_MU018710v1	12204	50057	chrUn_JAAHUQ010002599v1	15302	29879	91.9	mischka
chrUn_MU018710v1	31873	72482	chrUn_JAAHUQ010002599v1	15711	33473	91	mischka
chrUn_MU018710v1	80595	186004	chrUn_JAAHUQ010002599v1	15667	31170	97	mischka
chrUn_MU018710v1	3381	67730	chrUn_JAAHUQ010002610v1	1819	24738	92.8	mischka
chrUn_MU018710v1	91524	111693	chrUn_JAAHUQ010002610v1	22769	30611	91.4	mischka
chrUn_MU018710v1	108583	138850	chrUn_JAAHUQ010002610v1	1857	4847	98.7	mischka
chrUn_MU018710v1	123104	180180	chrUn_JAAHUQ010002610v1	27215	32580	97.6	mischka
chrUn_MU018710v1	232214	253507	chrUn_JAAHUQ010002610v1	1833	32607	94	mischka
chrUn_MU018710v1	20906	81766	chrUn_JAAHUQ010002629v1	10420	29451	93.2	mischka
chrUn_MU018710v1	76882	194771	chrUn_JAAHUQ010002629v1	1908	29390	96.7	mischka
chrUn_MU018710v1	111140	138844	chrUn_JAAHUQ010002648v1	11784	24435	95.1	mischka
chrUn_MU018710v1	154338	184289	chrUn_JAAHUQ010002648v1	15805	31478	97.2	mischka
chrUn_MU018710v1	36202	66498	chrUn_JAAHUQ010002652v1	6649	10641	97.4	mischka
chrUn_MU018710v1	79257	125966	chrUn_JAAHUQ010002652v1	5722	28517	93.5	mischka
chrUn_MU018710v1	119381	195407	chrUn_JAAHUQ010002652v1	6647	10641	99.6	mischka
chrUn_MU018710v1	3381	60518	chrUn_JAAHUQ010002660v1	6901	19517	95.3	mischka
chrUn_MU018710v1	45513	116357	chrUn_JAAHUQ010002660v1	10183	30578	95.5	mischka
chrUn_MU018710v1	124905	257323	chrUn_JAAHUQ010002660v1	14255	32850	98.3	mischka
chrUn_MU018710v1	48902	175331	chrUn_JAAHUQ010002699v1	9232	31585	96.3	mischka
chrUn_MU018710v1	48897	95233	chrUn_JAAHUQ010002715v1	11586	22980	95.5	mischka
chrUn_MU018710v1	65835	81767	chrUn_JAAHUQ010002715v1	17736	30301	97	mischka
chrUn_MU018710v1	35649	54859	chrUn_JAAHUQ010002735v1	30134	31413	99.4	mischka
chrUn_MU018710v1	12966	50632	chrUn_JAAHUQ010002756v1	1540	30487	96.9	mischka
chrUn_MU018710v1	58496	76181	chrUn_JAAHUQ010002756v1	348	30509	94.8	mischka
chrUn_MU018710v1	108617	188318	chrUn_JAAHUQ010002762v1	501	27546	94.3	mischka
chrUn_MU018710v1	189184	221793	chrUn_JAAHUQ010002773v1	17867	25580	94.1	mischka
chrUn_MU018710v1	1431	37871	chrUn_JAAHUQ010002775v1	8243	18215	90.4	mischka
chrUn_MU018710v1	139610	271744	chrUn_JAAHUQ010002775v1	6993	24355	95.2	mischka
chrUn_MU018710v1	10997	102737	chrUn_JAAHUQ010002780v1	1160	36167	96.3	mischka
chrUn_MU018710v1	246423	276757	chrUn_JAAHUQ010002780v1	1748	35269	94.1	mischka
chrUn_MU018710v1	1318	135932	chrUn_MU018705v1	99138	621174	96.8	mischka
chrUn_MU018710v1	6380	273815	chrUn_MU018705v1	257190	679013	92.1	mischka
chrUn_MU018710v1	8422	206071	chrUn_MU018705v1	563807	859324	93.4	mischka
chrUn_MU018710v1	64531	277479	chrUn_MU018705v1	659503	957975	92.4	mischka
chrUn_MU018710v1	92012	210148	chrUn_MU018705v1	77556	474060	96.5	mischka
chrUn_MU018710v1	228962	266041	chrUn_MU018705v1	547031	719477	96.9	mischka
chrUn_MU018710v1	246425	273819	chrUn_MU018705v1	224864	277939	90.3	mischka
chrUn_MU018710v1	67732	263063	chrUn_MU018706v1	116370	229698	92.9	mischka
chrUn_MU018710v1	70884	138804	chrUn_MU018706v1	2364	117621	91	mischka
chrUn_MU018710v1	165068	271732	chrUn_MU018706v1	58869	90163	94.8	mischka
chrUn_MU018710v1	204188	259090	chrUn_MU018706v1	79989	127132	90.5	mischka
chrUn_MU018710v1	655	186004	chrUn_MU018709v1	81411	152418	93.5	mischka
chrUn_MU018710v1	1438	81742	chrUn_MU018709v1	353951	470327	90.4	mischka
chrUn_MU018710v1	3341	242124	chrUn_MU018709v1	8761	136898	97.7	mischka
chrUn_MU018710v1	48926	254718	chrUn_MU018709v1	378644	621907	95.6	mischka
chrUn_MU018710v1	81203	134890	chrUn_MU018709v1	335533	505008	94.7	mischka
chrUn_MU018710v1	126315	253505	chrUn_MU018709v1	119348	169483	91	mischka
chrUn_MU018710v1	229541	271744	chrUn_MU018709v1	91217	107829	95.6	mischka
chrUn_MU018710v1	655	30600	chrUn_MU018710v1	46212	75608	98.3	mischka
chrUn_MU018710v1	46212	82473	chrUn_MU018710v1	655	37021	96.4	mischka
chrUn_MU018710v1	19018	267990	chrUn_MU018712v1	205931	371174	95	mischka
chrUn_MU018710v1	45496	72480	chrUn_MU018712v1	303756	434910	96.1	mischka
chrUn_MU018710v1	62688	146064	chrUn_MU018712v1	287693	442875	92.1	mischka
chrUn_MU018710v1	76872	197238	chrUn_MU018712v1	276928	421973	90.9	mischka
chrUn_MU018710v1	204217	273819	chrUn_MU018712v1	342698	442871	92.4	mischka
chrUn_MU018710v1	12419	123744	chrUn_MU018713v1	321935	387602	94.1	mischka
chrUn_MU018710v1	45506	200505	chrUn_MU018713v1	307947	387602	94.6	mischka
chrUn_MU018710v1	1962	76189	chrUn_MU018714v1	121156	320173	90.7	mischka
chrUn_MU018710v1	12221	268008	chrUn_MU018714v1	81561	249363	94.6	mischka
chrUn_MU018710v1	98019	138844	chrUn_MU018714v1	159235	313540	97	mischka
chrUn_MU018710v1	138292	197200	chrUn_MU018714v1	224315	287913	92.8	mischka
chrUn_MU018710v1	245912	253341	chrUn_MU018714v1	287345	313540	96.2	mischka
chrUn_MU018710v1	135932	197239	chrUn_MU018715v1	405694	429407	92.9	mischka
chrUn_MU018710v1	3343	194159	chrUn_MU018717v1	104041	349983	95.6	mischka
chrUn_MU018710v1	3343	137676	chrUn_MU018717v1	248624	371096	92.1	mischka
chrUn_MU018710v1	45494	253342	chrUn_MU018717v1	98062	365537	92.4	mischka
chrUn_MU018710v1	4494	186603	chrUn_MU018718v1	208213	465408	92.9	mischka
chrUn_MU018710v1	14966	27961	chrUn_MU018718v1	655826	760253	99	mischka
chrUn_MU018710v1	44159	101916	chrUn_MU018718v1	443107	720484	97.2	mischka
chrUn_MU018710v1	54496	263055	chrUn_MU018718v1	235958	400986	92.5	mischka
chrUn_MU018710v1	57763	125951	chrUn_MU018718v1	684300	759224	90.1	mischka
chrUn_MU018710v1	105178	138843	chrUn_MU018718v1	679937	733884	94.5	mischka
chrUn_MU018710v1	138847	271707	chrUn_MU018718v1	669567	760856	93.3	mischka
chrUn_MU018710v1	175342	265106	chrUn_MU018718v1	205598	244072	90.6	mischka
chrUn_MU018710v1	245912	276755	chrUn_MU018718v1	204859	240185	92.3	mischka
chrUn_MU018710v1	66530	276754	chrUn_MU018723v1	4928	185479	93	mischka
chrUn_MU018710v1	20948	68353	chrUn_MU018727v1	31803	52001	91.1	mischka
chrUn_MU018710v1	66518	120431	chrUn_MU018727v1	4909	45425	90.2	mischka
chrUn_MU018710v1	107253	132955	chrUn_MU018727v1	7025	22153	92	mischka
chrUn_MU018710v1	3357	142154	chrUn_MU018728v1	110899	337516	94.9	mischka
chrUn_MU018710v1	3372	273783	chrUn_MU018728v1	4394	265578	95.1	mischka
chrUn_MU018710v1	122252	242744	chrUn_MU018728v1	289201	337504	93.4	mischka
chrUn_MU018710v1	122255	268736	chrUn_MU018728v1	156093	312058	90.8	mischka
chrUn_MU018710v1	1949	276782	chrUn_MU018729v1	5787	329029	96.1	mischka
chrUn_MU018710v1	0	23922	chrUn_MU018730v1	259156	313416	91	mischka
chrUn_MU018710v1	19572	245812	chrUn_MU018730v1	109134	337672	94.2	mischka
chrUn_MU018710v1	101953	273819	chrUn_MU018730v1	100049	171512	96.6	mischka
chrUn_MU018710v1	113779	270367	chrUn_MU018730v1	168489	248059	91.1	mischka
chrUn_MU018710v1	171049	276754	chrUn_MU018730v1	231880	261403	92.9	mischka
chrUn_MU018710v1	655	134915	chrUn_MU018731v1	96821	261748	90.9	mischka
chrUn_MU018710v1	10983	195402	chrUn_MU018731v1	64327	230973	92.2	mischka
chrUn_MU018710v1	168404	253502	chrUn_MU018731v1	145412	218369	92	mischka
chrUn_MU018710v1	115624	221203	chrUn_MU018732v1	124689	266960	91.4	mischka
chrUn_MU018710v1	129750	273784	chrUn_MU018732v1	78392	197214	92.6	mischka
chrUn_MU018710v1	248499	253505	chrUn_MU018732v1	248091	266963	97.8	mischka
chrUn_MU018710v1	20912	79257	chrUn_MU018734v1	10506	62502	92.4	mischka
chrUn_MU018710v1	6380	177849	chrUn_MU018735v1	173989	278613	97.1	mischka
chrUn_MU018710v1	251297	273783	chrUn_MU018735v1	176191	192159	95.1	mischka
chrUn_MU018710v1	1318	32860	chrUn_MU018739v1	18147	93560	94.6	mischka
chrUn_MU018710v1	146024	195408	chrUn_MU018741v1	230346	311378	90.4	mischka
chrUn_MU018710v1	171179	271742	chrUn_MU018741v1	233738	289561	90.6	mischka
chrUn_MU018710v1	17136	254748	chrUn_MU018742v1	82174	225611	94.2	mischka
chrUn_MU018710v1	101195	276754	chrUn_MU018742v1	93203	186814	92.5	mischka
chrUn_MU018710v1	154335	273783	chrUn_MU018742v1	80333	128615	94.4	mischka
chrUn_MU018710v1	3380	68333	chrUn_MU018743v1	18349	63088	91.1	mischka
chrUn_MU018710v1	50045	157469	chrUn_MU018743v1	679	121297	92.6	mischka
chrUn_MU018710v1	177347	210158	chrUn_MU018743v1	105545	121297	94.5	mischka
chrUn_MU018710v1	1427	15213	chrUn_MU018744v1	302803	347626	94.3	mischka
chrUn_MU018710v1	4531	58496	chrUn_MU018744v1	390389	424951	97.2	mischka
chrUn_MU018710v1	12233	54859	chrUn_MU018744v1	185437	214472	90.9	mischka
chrUn_MU018710v1	19010	181805	chrUn_MU018744v1	278162	428332	94.1	mischka
chrUn_MU018710v1	65814	224821	chrUn_MU018744v1	163106	221971	95.5	mischka
chrUn_MU018710v1	183213	271744	chrUn_MU018744v1	364583	413506	93.8	mischka
chrUn_MU018710v1	27930	69502	chrUn_MU018745v1	2892	25035	90.7	mischka
chrUn_MU018710v1	180180	243369	chrUn_MU018745v1	5886	20829	93.7	mischka
chrUn_MU018710v1	53292	273783	chrUn_MU018747v1	44130	101137	95.3	mischka
chrUn_MU018710v1	168404	269779	chrUn_MU018747v1	221810	257752	94.3	mischka
chrUn_MU018710v1	172398	268778	chrUn_MU018747v1	189204	232189	95.7	mischka
chrUn_MU018710v1	107981	157489	chrUn_MU018748v1	380139	403169	90.5	mischka
chrUn_MU018710v1	655	58537	chrUn_MU018750v1	83901	104788	90.2	mischka
chrUn_MU018710v1	36178	118161	chrUn_MU018750v1	8698	66975	91	mischka
chrUn_MU018710v1	97206	195409	chrUn_MU018750v1	28743	76667	92.1	mischka
chrUn_MU018710v1	169458	246643	chrUn_MU018750v1	32019	79035	92.3	mischka
chrUn_MU018710v1	18426	79915	chrUn_MU018751v1	819	49120	94	mischka
chrUn_MU018710v1	44158	154339	chrUn_MU018751v1	146187	233864	90.2	mischka
chrUn_MU018710v1	58515	107238	chrUn_MU018751v1	158340	298277	93.2	mischka
chrUn_MU018710v1	63978	160221	chrUn_MU018751v1	819	55173	94	mischka
chrUn_MU018710v1	119395	246634	chrUn_MU018751v1	141351	223197	92.6	mischka
chrUn_MU018710v1	244112	276755	chrUn_MU018751v1	2398	26817	92	mischka
chrUn_MU018710v1	1990	189184	chrUn_MU018752v1	87430	159830	93.5	mischka
chrUn_MU018710v1	114492	243368	chrUn_MU018752v1	69561	142731	93.7	mischka
chrUn_MU018710v1	154335	265106	chrUn_MU018752v1	31566	141515	93.6	mischka
chrUn_MU018710v1	1949	31866	chrUn_MU018753v1	124638	139330	92.7	mischka
chrUn_MU018710v1	20262	154337	chrUn_MU018753v1	113163	152006	95.2	mischka
chrUn_MU018710v1	245912	271744	chrUn_MU018753v1	124123	131385	94.5	mischka
chrUn_MU018710v1	26903	160212	chrUn_MU018755v1	619	98855	94.3	mischka
chrUn_MU018710v1	131912	259680	chrUn_MU018755v1	595	104160	92.1	mischka
chrUn_MU018710v1	3364	142142	chrUn_MU018757v1	108454	178675	91.5	mischka
chrUn_MU018710v1	6633	154867	chrUn_MU018760v1	12923	140555	91	mischka
chrUn_MU018710v1	219098	253505	chrUn_MU018760v1	761	14473	97.4	mischka
chrUn_MU018710v1	1989	95159	chrUn_MU018762v1	302231	331642	95.9	mischka
chrUn_MU018710v1	46218	157478	chrUn_MU018762v1	301010	343880	94	mischka
chrUn_MU018710v1	221798	269779	chrUn_MU018762v1	302233	316044	92.9	mischka
chrUn_MU018710v1	1440	59140	chrUn_MU018763v1	121831	177389	93	mischka
chrUn_MU018710v1	1949	78466	chrUn_MU018763v1	31917	176702	92.8	mischka
chrUn_MU018710v1	65878	251336	chrUn_MU018763v1	7219	154249	91.1	mischka
chrUn_MU018710v1	67732	184291	chrUn_MU018763v1	4435	174663	94.6	mischka
chrUn_MU018710v1	3342	50046	chrUn_MU018769v1	31457	90874	96.6	mischka
chrUn_MU018710v1	19008	253505	chrUn_MU018769v1	651	90857	92.2	mischka
chrUn_MU018710v1	230480	277480	chrUn_MU018769v1	4208	36918	90	mischka
chrUn_MU018710v1	13002	171183	chrUn_MU018770v1	1209	40829	94.8	mischka
chrUn_MU018710v1	162340	240137	chrUn_MU018770v1	1553	24890	97.9	mischka
chrUn_MU018710v1	6399	32309	chrUn_MU018773v1	62135	141424	93.8	mischka
chrUn_MU018710v1	20275	138804	chrUn_MU018773v1	70359	146168	91	mischka
chrUn_MU018710v1	113779	254743	chrUn_MU018773v1	99832	142141	92.1	mischka
chrUn_MU018710v1	245904	273823	chrUn_MU018773v1	92307	104873	94	mischka
chrUn_MU018710v1	3343	119382	chrUn_MU018776v1	12791	142344	91.5	mischka
chrUn_MU018710v1	46219	206074	chrUn_MU018776v1	7380	126934	92.7	mischka
chrUn_MU018710v1	123727	253336	chrUn_MU018776v1	66916	101902	95	mischka
chrUn_MU018710v1	177336	273784	chrUn_MU018776v1	5918	38255	94.5	mischka
chrUn_MU018710v1	3346	157492	chrUn_MU018778v1	43101	109967	94.2	mischka
chrUn_MU018710v1	156149	197244	chrUn_MU018778v1	36795	85409	90.4	mischka
chrUn_MU018710v1	177864	231676	chrUn_MU018778v1	69328	92370	92.3	mischka
chrUn_MU018710v1	19586	138843	chrUn_MU018781v1	77347	149181	95.7	mischka
chrUn_MU018710v1	123146	228077	chrUn_MU018781v1	77348	125773	94.6	mischka
chrUn_MU018710v1	219785	270366	chrUn_MU018781v1	79710	143715	95.2	mischka
chrUn_MU018710v1	18420	54529	chrUn_MU018784v1	10220	76225	91.3	mischka
chrUn_MU018710v1	123104	186004	chrUn_MU018784v1	43797	74235	92	mischka
chrUn_MU018710v1	66455	95186	chrUn_MU018786v1	788	23962	92.2	mischka
chrUn_MU018710v1	81214	157861	chrUn_MU018786v1	775	32923	93.6	mischka
chrUn_MU018710v1	164564	194188	chrUn_MU018786v1	786	17260	91.5	mischka
chrUn_MU018710v1	11008	56527	chrUn_MU018787v1	143255	173916	90.2	mischka
chrUn_MU018710v1	20903	79242	chrUn_MU018787v1	48901	88296	91.3	mischka
chrUn_MU018710v1	44157	134926	chrUn_MU018787v1	157078	173158	96.3	mischka
chrUn_MU018710v1	66455	139605	chrUn_MU018787v1	48901	114702	93.5	mischka
chrUn_MU018710v1	115613	184276	chrUn_MU018787v1	155935	173158	96.3	mischka
chrUn_MU018710v1	156128	243368	chrUn_MU018787v1	49497	98573	95.2	mischka
chrUn_MU018710v1	232241	253355	chrUn_MU018787v1	132257	173159	90.1	mischka
chrUn_MU018710v1	245293	271744	chrUn_MU018787v1	60951	103155	94	mischka
chrUn_MU018710v1	8935	146928	chrUn_MU018790v1	66367	171565	94.5	mischka
chrUn_MU018710v1	107970	195414	chrUn_MU018790v1	105888	147596	92	mischka
chrUn_MU018710v1	124410	259171	chrUn_MU018790v1	7967	123270	92.6	mischka
chrUn_MU018710v1	131912	276754	chrUn_MU018790v1	50881	147629	91.7	mischka
chrUn_MU018710v1	171188	205366	chrUn_MU018790v1	105899	171498	93.9	mischka
chrUn_MU018710v1	3342	94632	chrUn_MU018791v1	72521	165060	92.5	mischka
chrUn_MU018710v1	115109	267990	chrUn_MU018791v1	41390	151825	94	mischka
chrUn_MU018710v1	124903	175363	chrUn_MU018791v1	151126	168373	90	mischka
chrUn_MU018710v1	4493	36218	chrUn_MU018795v1	64968	97332	91.6	mischka
chrUn_MU018710v1	4493	57786	chrUn_MU018795v1	64968	92817	90.9	mischka
chrUn_MU018710v1	63984	242760	chrUn_MU018795v1	63370	113428	93.8	mischka
chrUn_MU018710v1	174008	271724	chrUn_MU018795v1	73161	106466	96.5	mischka
chrUn_MU018710v1	136778	232207	chrUn_MU018798v1	43562	78081	93.9	mischka
chrUn_MU018710v1	246656	273783	chrUn_MU018798v1	41278	78083	92.8	mischka
chrUn_MU018710v1	15779	57756	chrUn_MU018803v1	48068	114931	93.5	mischka
chrUn_MU018710v1	6399	27922	chrUn_MU018804v1	6241	15986	92.5	mischka
chrUn_MU018710v1	45494	84992	chrUn_MU018804v1	8301	25383	94.4	mischka
chrUn_MU018710v1	78472	190774	chrUn_MU018804v1	3929	35185	94.2	mischka
chrUn_MU018710v1	17136	93101	chrUn_MU018807v1	45529	112905	92.5	mischka
chrUn_MU018710v1	62156	139605	chrUn_MU018807v1	1008	109209	92.4	mischka
chrUn_MU018710v1	18978	126314	chrUn_MU018814v1	1812	105959	91.8	mischka
chrUn_MU018710v1	57795	273783	chrUn_MU018814v1	21777	79339	95.5	mischka
chrUn_MU018710v1	1299	53279	chrUn_MU018816v1	45466	75007	96.4	mischka
chrUn_MU018710v1	25317	194159	chrUn_MU018816v1	7667	131513	94.7	mischka
chrUn_MU018710v1	168404	225743	chrUn_MU018816v1	105039	121562	92.9	mischka
chrUn_MU018710v1	251296	277479	chrUn_MU018816v1	65578	72685	97.4	mischka
chrUn_MU018710v1	8935	58499	chrUn_MU018821v1	581	37939	92.1	mischka
chrUn_MU018710v1	45494	138845	chrUn_MU018821v1	2572	49771	92.5	mischka
chrUn_MU018710v1	111146	186010	chrUn_MU018821v1	572	46740	94.1	mischka
chrUn_MU018710v1	1992	31872	chrUn_MU018824v1	16375	121060	93.8	mischka
chrUn_MU018710v1	20903	72482	chrUn_MU018824v1	34799	83556	92.9	mischka
chrUn_MU018710v1	3340	38071	chrUn_MU018825v1	30401	50311	96.5	mischka
chrUn_MU018710v1	30598	58574	chrUn_MU018825v1	111089	124205	95.8	mischka
chrUn_MU018710v1	45511	72482	chrUn_MU018825v1	69195	120360	91.8	mischka
chrUn_MU018710v1	65834	124270	chrUn_MU018825v1	39815	54527	93.9	mischka
chrUn_MU018710v1	131980	242760	chrUn_MU018825v1	63118	85805	93.9	mischka
chrUn_MU018710v1	210129	273783	chrUn_MU018825v1	34144	81549	97.4	mischka
chrUn_MU018710v1	12944	72482	chrUn_MU018827v1	1042	53578	91.3	mischka
chrUn_MU018710v1	78222	116329	chrUn_MU018827v1	36793	54526	93.8	mischka
chrUn_MU018710v1	122240	186728	chrUn_MU018827v1	7065	134827	97.2	mischka
chrUn_MU018710v1	8936	93089	chrUn_MU018828v1	77355	154318	95.2	mischka
chrUn_MU018710v1	90822	253526	chrUn_MU018828v1	46010	163211	91.8	mischka
chrUn_MU018710v1	6399	59140	chrUn_MU018830v1	83667	110015	91.5	mischka
chrUn_MU018710v1	44152	78224	chrUn_MU018830v1	96263	106769	93.7	mischka
chrUn_MU018710v1	51952	115656	chrUn_MU018830v1	83667	106003	93.3	mischka
chrUn_MU018710v1	106402	139605	chrUn_MU018830v1	91633	106013	94.3	mischka
chrUn_MU018710v1	168404	253519	chrUn_MU018830v1	91312	106706	96	mischka
chrUn_MU018710v1	4493	23923	chrUn_MU018831v1	50888	56178	96.6	mischka
chrUn_MU018710v1	45494	112105	chrUn_MU018831v1	44578	101338	90.6	mischka
chrUn_MU018710v1	70870	186629	chrUn_MU018831v1	6364	79561	91.9	mischka
chrUn_MU018710v1	168404	266044	chrUn_MU018831v1	42521	87977	92.7	mischka
chrUn_MU018710v1	70903	207048	chrUn_MU018832v1	47468	82180	93.5	mischka
chrUn_MU018710v1	180199	268736	chrUn_MU018832v1	28111	79844	92.6	mischka
chrUn_MU018710v1	3352	240139	chrUn_MU018836v1	986	100470	94.1	mischka
chrUn_MU018710v1	48903	253505	chrUn_MU018836v1	986	50996	96.2	mischka
chrUn_MU018710v1	135932	194759	chrUn_MU018836v1	86438	129504	93.3	mischka
chrUn_MU018710v1	224780	276754	chrUn_MU018836v1	1600	19465	92.4	mischka
chrUn_MU018710v1	657	157472	chrUn_MU018839v1	71537	171486	91.3	mischka
chrUn_MU018710v1	178058	271738	chrUn_MU018839v1	74265	121298	96.1	mischka
chrUn_MU018710v1	57768	175381	chrUn_MU018842v1	9826	60025	94.3	mischka
chrUn_MU018710v1	119356	188320	chrUn_MU018842v1	4158	64873	92.6	mischka
chrUn_MU018710v1	79877	138847	chrUn_MU018846v1	5508	28891	93.9	mischka
chrUn_MU018710v1	111128	273783	chrUn_MU018846v1	403	38451	96.2	mischka
chrUn_MU018710v1	20262	57798	chrUn_MU018847v1	2970	49029	95.7	mischka
chrUn_MU018710v1	238933	273783	chrUn_MU018847v1	1	4270	99.1	mischka
chrUn_MU018710v1	10989	80595	chrUn_MU018848v1	88957	141065	92.5	mischka
chrUn_MU018710v1	46855	78196	chrUn_MU018848v1	7834	52685	92	mischka
chrUn_MU018710v1	101197	138851	chrUn_MU018848v1	115870	135724	90.2	mischka
chrUn_MU018710v1	157421	223575	chrUn_MU018848v1	5787	141074	96.9	mischka
chrUn_MU018710v1	175295	270366	chrUn_MU018848v1	25128	50463	95.5	mischka
chrUn_MU018710v1	178064	273782	chrUn_MU018849v1	82727	109367	95.7	mischka
chrUn_MU018710v1	61331	126307	chrUn_MU018850v1	33218	52419	92.4	mischka
chrUn_MU018710v1	169478	268751	chrUn_MU018850v1	8147	51301	92	mischka
chrUn_MU018710v1	77620	120431	chrUn_MU018853v1	24069	45977	92.7	mischka
chrUn_MU018710v1	4503	81770	chrUn_MU018854v1	54729	88884	93.8	mischka
chrUn_MU018710v1	43944	112105	chrUn_MU018854v1	54279	88890	90	mischka
chrUn_MU018710v1	138289	265106	chrUn_MU018854v1	56860	82876	94.8	mischka
chrUn_MU018710v1	22766	84992	chrUn_MU018855v1	2802	45411	90.4	mischka
chrUn_MU018710v1	124924	184287	chrUn_MU018855v1	6556	44467	93.6	mischka
chrUn_MU018710v1	219796	242744	chrUn_MU018855v1	3227	14530	91.4	mischka
chrUn_MU018710v1	3343	31864	chrUn_MU018858v1	32925	69086	90.2	mischka
chrUn_MU018710v1	20283	194723	chrUn_MU018858v1	13055	93608	93.3	mischka
chrUn_MU018710v1	119396	222855	chrUn_MU018858v1	7166	42547	93.9	mischka
chrUn_MU018710v1	214412	276754	chrUn_MU018858v1	22763	50309	94.6	mischka
chrUn_MU018710v1	44134	134913	chrUn_MU018863v1	28603	88841	92.5	mischka
chrUn_MU018710v1	87759	157506	chrUn_MU018863v1	4928	33043	91.6	mischka
chrUn_MU018710v1	186609	269779	chrUn_MU018863v1	22506	81880	94.5	mischka
chrUn_MU018710v1	70884	240137	chrUn_MU018864v1	51062	152466	97.1	mischka
chrUn_MU018711v1	40476	51898	chr1	21367291	21371834	94.2	mischka
chrUn_MU018711v1	4203	11983	chr10	16718874	16735427	95.9	mischka
chrUn_MU018711v1	4400	39920	chr10	17019543	17035011	95.5	mischka
chrUn_MU018711v1	8181	10933	chr10	16999087	17010242	95.4	mischka
chrUn_MU018711v1	8367	12067	chr10	16985318	16996572	95.7	mischka
chrUn_MU018711v1	18102	20484	chr10	17011962	17016206	96.7	mischka
chrUn_MU018711v1	25934	30928	chr10	16921321	16945682	97.7	mischka
chrUn_MU018711v1	30971	33331	chr10	17429243	17431853	92.1	mischka
chrUn_MU018711v1	36338	38932	chr10	17429244	17431654	90.4	mischka
chrUn_MU018711v1	36340	47129	chr10	16729130	16735427	96.8	mischka
chrUn_MU018711v1	36523	91626	chr10	17019539	17041750	95.2	mischka
chrUn_MU018711v1	40476	82997	chr10	17425566	17436663	95.6	mischka
chrUn_MU018711v1	52320	92322	chr10	17023352	17041750	96.4	mischka
chrUn_MU018711v1	82996	85593	chr10	17429243	17431651	92.2	mischka
chrUn_MU018711v1	86934	92345	chr10	16729127	16735440	96.9	mischka
chrUn_MU018711v1	86941	90604	chr10	17429244	17431854	91.3	mischka
chrUn_MU018711v1	152889	186112	chr10	16823621	16855200	96.3	mischka
chrUn_MU018711v1	193795	196179	chr10	16992512	17001477	94.9	mischka
chrUn_MU018711v1	292865	306615	chr10	16981387	16989333	91.4	mischka
chrUn_MU018711v1	293696	369528	chr10	16981398	17009993	95.2	mischka
chrUn_MU018711v1	297377	371701	chr10	16988631	17009993	97.3	mischka
chrUn_MU018711v1	298796	308734	chr10	16726803	16727823	96.7	mischka
chrUn_MU018711v1	313105	329737	chr10	16726803	16729138	99.1	mischka
chrUn_MU018711v1	327625	371701	chr10	16983865	16999089	95.9	mischka
chrUn_MU018711v1	346281	348439	chr10	16871492	16874326	95.8	mischka
chrUn_MU018711v1	355827	370234	chr10	16726386	16731028	92	mischka
chrUn_MU018711v1	84254	90389	chr11	275984	277118	95.3	mischka
chrUn_MU018711v1	4199	6622	chr15	8555307	8557896	91.4	mischka
chrUn_MU018711v1	30971	33332	chr15	8553712	8558096	91.8	mischka
chrUn_MU018711v1	40475	73631	chr15	8553712	8563137	96.1	mischka
chrUn_MU018711v1	82996	85595	chr15	8553711	8557891	91.5	mischka
chrUn_MU018711v1	86942	90604	chr15	8555307	8558096	91	mischka
chrUn_MU018711v1	137802	152853	chr15	99326	113235	95.8	mischka
chrUn_MU018711v1	256095	275834	chr15	118602	130477	96.5	mischka
chrUn_MU018711v1	355826	358365	chr15	8555369	8557892	90.3	mischka
chrUn_MU018711v1	129757	133072	chr16	48525942	48529208	95	mischka
chrUn_MU018711v1	136368	152851	chr16	48488115	48499424	94.8	mischka
chrUn_MU018711v1	159212	170169	chr16	30915063	30929108	92.2	mischka
chrUn_MU018711v1	199522	212224	chr16	48370349	48381449	96.2	mischka
chrUn_MU018711v1	224914	230596	chr16	48235696	48241965	94.7	mischka
chrUn_MU018711v1	4199	8396	chr2	56681966	56686172	91.8	mischka
chrUn_MU018711v1	30971	40631	chr2	56682219	56686379	94.9	mischka
chrUn_MU018711v1	40476	92314	chr2	56682029	56691792	96.4	mischka
chrUn_MU018711v1	336913	358365	chr2	56683837	56727307	93.8	mischka
chrUn_MU018711v1	159871	162560	chrUn_JAAHUQ010001229v1	33967	36923	90.6	mischka
chrUn_MU018711v1	171861	174946	chr22	61555584	61563114	96.9	mischka
chrUn_MU018711v1	159701	165140	chr25	27696391	27703335	90.5	mischka
chrUn_MU018711v1	218730	224930	chrUn_JAAHUQ010001195v1	42823	62724	93.8	mischka
chrUn_MU018711v1	335440	346240	chr27	46535533	46551113	97.7	mischka
chrUn_MU018711v1	98566	136396	chr3	31736746	31777916	96.9	mischka
chrUn_MU018711v1	291902	299706	chr33	5473147	5477112	90.5	mischka
chrUn_MU018711v1	297305	308860	chr34	12677614	12680188	91.9	mischka
chrUn_MU018711v1	292074	314208	chr35	1344316	1348172	96.2	mischka
chrUn_MU018711v1	326084	335335	chr35	1344317	1348175	93.3	mischka
chrUn_MU018711v1	358400	369489	chr35	1343994	1348175	94	mischka
chrUn_MU018711v1	31382	40203	chr36	10724110	10727420	90	mischka
chrUn_MU018711v1	253921	291861	chr37	541996	568215	96.2	mischka
chrUn_MU018711v1	4199	20482	chr5	114062	124855	95.3	mischka
chrUn_MU018711v1	8386	39920	chr5	121616	126962	94.9	mischka
chrUn_MU018711v1	40032	91628	chr5	117129	126077	97	mischka
chrUn_MU018711v1	154036	165369	chr5	30270546	30284532	92.6	mischka
chrUn_MU018711v1	192321	194726	chr5	126096	128105	90.4	mischka
chrUn_MU018711v1	292536	307545	chr5	126096	128110	97.2	mischka
chrUn_MU018711v1	326544	358365	chr5	122555	128110	94.9	mischka
chrUn_MU018711v1	335418	346241	chr5	33021	54448	97.8	mischka
chrUn_MU018711v1	335434	346241	chrUn_JAAHUQ010001902v1	898	22333	98	mischka
chrUn_MU018711v1	335441	346251	chr5	47515	66773	93.7	mischka
chrUn_MU018711v1	359026	361056	chr5	126096	128110	91.6	mischka
chrUn_MU018711v1	4199	8330	chr6	40948844	40952821	91.3	mischka
chrUn_MU018711v1	4199	20417	chr6	41026388	41043679	92.5	mischka
chrUn_MU018711v1	30971	47105	chr6	40948668	40953016	94.4	mischka
chrUn_MU018711v1	30971	47108	chr6	41039518	41044006	94.2	mischka
chrUn_MU018711v1	40476	92311	chr6	40948666	40957810	96.9	mischka
chrUn_MU018711v1	52130	92154	chr6	41039709	41044006	97.1	mischka
chrUn_MU018711v1	297366	314244	chr6	41036909	41039463	96	mischka
chrUn_MU018711v1	335439	358362	chr6	40950479	40987625	94	mischka
chrUn_MU018711v1	370767	371964	chr7	81066963	81068069	94.6	mischka
chrUn_MU018711v1	371768	373425	chr7	81068073	81069802	97.9	mischka
chrUn_MU018711v1	371778	373617	chrUn_JAAHUQ010002381v1	17039	18959	98.3	mischka
chrUn_MU018711v1	371775	373617	chrUn_JAAHUQ010000730v1	22670	24574	98	mischka
chrUn_MU018711v1	8386	85531	chrUn_JAAHUQ010001105v1	32480	106203	93	mischka
chrUn_MU018711v1	8386	10704	chrUn_JAAHUQ010001105v1	103667	111224	94.4	mischka
chrUn_MU018711v1	186116	196182	chrUn_JAAHUQ010001105v1	55259	71248	93.1	mischka
chrUn_MU018711v1	191640	196170	chrUn_JAAHUQ010001105v1	108896	118647	91.2	mischka
chrUn_MU018711v1	193795	196174	chrUn_JAAHUQ010001105v1	94305	108895	91.9	mischka
chrUn_MU018711v1	291864	373616	chrUn_JAAHUQ010001105v1	17462	118647	99	mischka
chrUn_MU018711v1	218730	223613	chrUn_JAAHUQ010001821v1	3701	22285	94.2	mischka
chrUn_MU018711v1	23	47105	chrUn_JAAHUQ010001913v1	5154	48349	99	mischka
chrUn_MU018711v1	6692	92153	chrUn_JAAHUQ010001913v1	5312	50502	90.7	mischka
chrUn_MU018711v1	297366	314460	chrUn_JAAHUQ010001913v1	34959	37450	95.5	mischka
chrUn_MU018711v1	25934	30552	chrUn_JAAHUQ010001937v1	2556	17078	98	mischka
chrUn_MU018711v1	159227	162771	chrUn_JAAHUQ010002329v1	0	2958	90.4	mischka
chrUn_MU018711v1	8	85578	chrUn_MU018711v1	33313	90590	90.6	mischka
chrUn_MU018711v1	8	8159	chrUn_MU018711v1	73612	92131	94.7	mischka
chrUn_MU018711v1	4199	53257	chrUn_MU018711v1	30972	72443	97.4	mischka
chrUn_MU018711v1	8389	10705	chrUn_MU018711v1	293688	299897	94.2	mischka
chrUn_MU018711v1	8392	73564	chrUn_MU018711v1	306678	358360	91.8	mischka
chrUn_MU018711v1	32921	47118	chrUn_MU018711v1	86528	92323	90.9	mischka
chrUn_MU018711v1	33331	90604	chrUn_MU018711v1	30970	85592	97.8	mischka
chrUn_MU018711v1	86528	92323	chrUn_MU018711v1	32921	47118	90.9	mischka
chrUn_MU018711v1	191638	196170	chrUn_MU018711v1	291862	299897	94.9	mischka
chrUn_MU018711v1	191673	196182	chrUn_MU018711v1	319264	335416	93.4	mischka
chrUn_MU018711v1	285440	299897	chrUn_MU018711v1	319190	335372	91.1	mischka
chrUn_MU018711v1	291913	313002	chrUn_MU018711v1	358416	369512	93.1	mischka
chrUn_MU018711v1	293624	360059	chrUn_MU018711v1	297305	371698	92.4	mischka
chrUn_MU018711v1	307757	362533	chrUn_MU018711v1	308996	335372	98	mischka
chrUn_MU018711v1	327629	369527	chrUn_MU018711v1	297305	366882	91.3	mischka
chrUn_MU018711v1	327629	366882	chrUn_MU018711v1	333007	369527	97.4	mischka
chrUn_MU018711v1	0	369496	chrUn_MU018711v1	4227	366904	97.9	mischka
chrUn_MU018711v1	23	33330	chrUn_MU018711v1	360120	369527	96.9	mischka
chrUn_MU018711v1	6683	92314	chrUn_MU018711v1	358416	371698	97.2	mischka
chrUn_MU018711v1	360120	371701	chrUn_MU018711v1	38989	73629	93.7	mischka
chrUn_MU018712v1	362420	414790	chr10	104685	113276	98.4	mischka
chrUn_MU018712v1	287159	372905	chr27	24220	43588	98.6	mischka
chrUn_MU018712v1	363112	424142	chr27	32086	43589	98.4	mischka
chrUn_MU018712v1	213553	299908	chr29	3918	87101	93.9	mischka
chrUn_MU018712v1	9248	136624	chr32	36598	99072	94.1	mischka
chrUn_MU018712v1	208860	342687	chr32	757	227953	92.9	mischka
chrUn_MU018712v1	212519	317785	chr32	114165	372375	94.2	mischka
chrUn_MU018712v1	214208	437938	chr32	138806	608315	94.2	mischka
chrUn_MU018712v1	222564	445552	chr32	355829	696644	92.2	mischka
chrUn_MU018712v1	285447	311857	chr32	676859	716908	90.8	mischka
chrUn_MU018712v1	342697	364308	chr32	110014	150006	91.6	mischka
chrUn_MU018712v1	21937	367133	chr34	2710	151788	95.5	mischka
chrUn_MU018712v1	295824	423185	chr34	8202	74508	90.1	mischka
chrUn_MU018712v1	413778	444555	chr34	49049	81908	90.7	mischka
chrUn_MU018712v1	6521	89038	chr35	2250	153593	90.2	mischka
chrUn_MU018712v1	9248	163112	chr35	554911	818559	90.1	mischka
chrUn_MU018712v1	21937	149761	chr35	40859	209277	92.4	mischka
chrUn_MU018712v1	21937	193861	chr35	655724	852920	94.2	mischka
chrUn_MU018712v1	26486	119248	chr35	246011	280584	92.7	mischka
chrUn_MU018712v1	49118	172854	chr35	134590	259559	91.7	mischka
chrUn_MU018712v1	125641	179884	chr35	246011	305595	91.1	mischka
chrUn_MU018712v1	134746	195292	chrUn_MU018787v1	4095	32770	93.4	mischka
chrUn_MU018712v1	53639	191524	chrUn_JAAHUQ010000408v1	8289	37563	96.8	mischka
chrUn_MU018712v1	32669	68096	chrUn_JAAHUQ010000412v1	2481	23815	94.8	mischka
chrUn_MU018712v1	66087	89045	chrUn_JAAHUQ010000412v1	16222	28525	91.4	mischka
chrUn_MU018712v1	56697	87035	chrUn_JAAHUQ010000414v1	18030	28401	90.1	mischka
chrUn_MU018712v1	37370	64319	chrUn_JAAHUQ010000419v1	23296	28935	95.9	mischka
chrUn_MU018712v1	209408	234971	chrUn_JAAHUQ010000425v1	4094	27825	96.4	mischka
chrUn_MU018712v1	256030	287713	chrUn_JAAHUQ010000425v1	15874	25874	95.6	mischka
chrUn_MU018712v1	314355	417520	chrUn_JAAHUQ010000425v1	4506	30204	95.7	mischka
chrUn_MU018712v1	412380	442848	chrUn_JAAHUQ010000425v1	15746	27836	94.6	mischka
chrUn_MU018712v1	276480	314312	chrUn_JAAHUQ010000429v1	316	17164	91	mischka
chrUn_MU018712v1	22509	101817	chrUn_JAAHUQ010000435v1	6677	30091	95	mischka
chrUn_MU018712v1	131295	155931	chrUn_JAAHUQ010000435v1	9125	23581	91.5	mischka
chrUn_MU018712v1	211685	269835	chrUn_JAAHUQ010000436v1	722	25440	93.4	mischka
chrUn_MU018712v1	134767	175592	chrUn_JAAHUQ010000452v1	8461	26339	90.2	mischka
chrUn_MU018712v1	213160	242858	chrUn_JAAHUQ010000454v1	5462	21585	93.4	mischka
chrUn_MU018712v1	59708	165570	chrUn_JAAHUQ010000455v1	1338	27762	93.5	mischka
chrUn_MU018712v1	15546	80609	chrUn_JAAHUQ010000463v1	4978	24783	96.4	mischka
chrUn_MU018712v1	107338	195290	chrUn_JAAHUQ010000466v1	4129	24734	94.4	mischka
chrUn_MU018712v1	213146	260377	chrUn_JAAHUQ010000467v1	4219	23973	91.3	mischka
chrUn_MU018712v1	127037	177637	chrUn_JAAHUQ010000470v1	13515	35744	90.1	mischka
chrUn_MU018712v1	412380	434910	chrUn_JAAHUQ010000477v1	694	12040	95.2	mischka
chrUn_MU018712v1	149056	192567	chrUn_JAAHUQ010000506v1	11736	25691	93.5	mischka
chrUn_MU018712v1	213584	249817	chrUn_JAAHUQ010000510v1	1052	26837	91	mischka
chrUn_MU018712v1	133461	191542	chrUn_JAAHUQ010000511v1	4478	31329	92.8	mischka
chrUn_MU018712v1	231340	300483	chrUn_JAAHUQ010000512v1	1346	27801	95	mischka
chrUn_MU018712v1	292696	339365	chrUn_JAAHUQ010000512v1	7160	27823	92.7	mischka
chrUn_MU018712v1	413800	442867	chrUn_JAAHUQ010000512v1	2296	12326	91.8	mischka
chrUn_MU018712v1	213145	259971	chrUn_JAAHUQ010000513v1	4171	18183	96.2	mischka
chrUn_MU018712v1	267005	299347	chrUn_JAAHUQ010000513v1	2108	37336	92.3	mischka
chrUn_MU018712v1	313759	375915	chrUn_JAAHUQ010000513v1	4710	47825	91.5	mischka
chrUn_MU018712v1	213153	239452	chrUn_JAAHUQ010000518v1	6755	20044	96.5	mischka
chrUn_MU018712v1	283797	328703	chrUn_JAAHUQ010000518v1	13106	24816	96.5	mischka
chrUn_MU018712v1	371009	437901	chrUn_JAAHUQ010000518v1	6789	25848	95.2	mischka
chrUn_MU018712v1	292691	343654	chrUn_JAAHUQ010000519v1	6100	24809	90.4	mischka
chrUn_MU018712v1	18691	127030	chrUn_JAAHUQ010000525v1	3929	19855	97.3	mischka
chrUn_MU018712v1	162126	193722	chrUn_JAAHUQ010000533v1	7958	24774	90.4	mischka
chrUn_MU018712v1	296338	415840	chrUn_JAAHUQ010000535v1	1618	45759	93.1	mischka
chrUn_MU018712v1	54343	143025	chrUn_JAAHUQ010000536v1	828	20298	97.1	mischka
chrUn_MU018712v1	134740	166603	chrUn_JAAHUQ010000536v1	7980	20304	91.2	mischka
chrUn_MU018712v1	134725	189424	chrUn_JAAHUQ010000542v1	6240	25302	97.5	mischka
chrUn_MU018712v1	276526	373975	chrUn_JAAHUQ010000544v1	739	28338	93.2	mischka
chrUn_MU018712v1	329700	354070	chrUn_JAAHUQ010000545v1	1325	14437	90.7	mischka
chrUn_MU018712v1	104220	184887	chrUn_JAAHUQ010000552v1	20239	28035	99.4	mischka
chrUn_MU018712v1	53638	85924	chrUn_JAAHUQ010000565v1	15509	21046	97.1	mischka
chrUn_MU018712v1	107338	163821	chrUn_JAAHUQ010000565v1	6394	25859	96.2	mischka
chrUn_MU018712v1	239452	299908	chrUn_JAAHUQ010000567v1	2444	28956	97.3	mischka
chrUn_MU018712v1	328664	350076	chrUn_JAAHUQ010000571v1	6025	27724	94.4	mischka
chrUn_MU018712v1	413762	434911	chrUn_JAAHUQ010000571v1	7805	27724	98	mischka
chrUn_MU018712v1	136008	189425	chrUn_JAAHUQ010000573v1	7148	25632	92.4	mischka
chrUn_MU018712v1	215219	259960	chrUn_JAAHUQ010000578v1	4336	27604	90.2	mischka
chrUn_MU018712v1	263050	299927	chrUn_JAAHUQ010000586v1	4282	12285	96.3	mischka
chrUn_MU018712v1	328665	355892	chrUn_JAAHUQ010000586v1	3567	11636	90.3	mischka
chrUn_MU018712v1	410003	434909	chrUn_JAAHUQ010000623v1	4682	21659	90.1	mischka
chrUn_MU018712v1	225129	299901	chrUn_JAAHUQ010000632v1	8264	21133	97.8	mischka
chrUn_MU018712v1	321028	371010	chrUn_JAAHUQ010000632v1	8264	26440	94.6	mischka
chrUn_MU018712v1	391196	441117	chrUn_JAAHUQ010000632v1	1332	19943	95.3	mischka
chrUn_MU018712v1	228437	245893	chrUn_JAAHUQ010000637v1	6739	26397	98.6	mischka
chrUn_MU018712v1	387155	417468	chrUn_JAAHUQ010000637v1	3052	12073	91.4	mischka
chrUn_MU018712v1	29031	67516	chrUn_JAAHUQ010000638v1	3477	14835	94.9	mischka
chrUn_MU018712v1	73772	128385	chrUn_JAAHUQ010000638v1	24632	38877	98.3	mischka
chrUn_MU018712v1	134725	193722	chrUn_JAAHUQ010000638v1	19819	41882	93.6	mischka
chrUn_MU018712v1	96848	182340	chrUn_JAAHUQ010000650v1	694	13141	96.5	mischka
chrUn_MU018712v1	265093	376440	chrUn_JAAHUQ010000653v1	4333	23690	97.9	mischka
chrUn_MU018712v1	223681	251193	chrUn_JAAHUQ010000667v1	2820	21966	93.6	mischka
chrUn_MU018712v1	262391	299939	chrUn_JAAHUQ010000667v1	2132	15607	90.7	mischka
chrUn_MU018712v1	39409	108482	chrUn_JAAHUQ010000668v1	1590	24130	95.4	mischka
chrUn_MU018712v1	112065	152749	chrUn_JAAHUQ010000668v1	4549	24154	92.1	mischka
chrUn_MU018712v1	214219	356701	chrUn_JAAHUQ010000671v1	6813	45510	95.3	mischka
chrUn_MU018712v1	287168	327060	chrUn_JAAHUQ010000684v1	3953	25480	96.1	mischka
chrUn_MU018712v1	267005	313085	chrUn_JAAHUQ010000688v1	7237	20894	96.7	mischka
chrUn_MU018712v1	307464	350076	chrUn_JAAHUQ010000688v1	22323	25285	99.6	mischka
chrUn_MU018712v1	17051	43649	chrUn_JAAHUQ010000843v1	7496	20787	94.1	mischka
chrUn_MU018712v1	267036	406004	chrUn_JAAHUQ010000691v1	3802	42925	93.9	mischka
chrUn_MU018712v1	26481	113804	chrUn_JAAHUQ010000700v1	1135	12096	98.8	mischka
chrUn_MU018712v1	105810	136592	chrUn_JAAHUQ010000700v1	1133	23148	97.7	mischka
chrUn_MU018712v1	208912	308179	chrUn_JAAHUQ010000714v1	593	19980	95.7	mischka
chrUn_MU018712v1	366542	430248	chrUn_JAAHUQ010000714v1	2690	39419	92.8	mischka
chrUn_MU018712v1	221569	313086	chrUn_JAAHUQ010000732v1	5351	25573	95.4	mischka
chrUn_MU018712v1	264029	431038	chrUn_JAAHUQ010000732v1	8679	25540	97.4	mischka
chrUn_MU018712v1	328161	401715	chrUn_JAAHUQ010000752v1	435	30180	92.4	mischka
chrUn_MU018712v1	384742	424512	chrUn_JAAHUQ010000752v1	433	32685	96.3	mischka
chrUn_MU018712v1	217193	263780	chrUn_JAAHUQ010000766v1	7	23773	90.5	mischka
chrUn_MU018712v1	338901	377248	chrUn_JAAHUQ010000766v1	90	20477	90.7	mischka
chrUn_MU018712v1	132004	176187	chrUn_JAAHUQ010000769v1	3	20860	92.3	mischka
chrUn_MU018712v1	413821	436625	chrUn_JAAHUQ010000770v1	17931	22850	96.9	mischka
chrUn_MU018712v1	124050	182340	chrUn_JAAHUQ010000780v1	6022	21245	98.2	mischka
chrUn_MU018712v1	133828	179962	chrUn_JAAHUQ010000784v1	1777	43923	93.3	mischka
chrUn_MU018712v1	231340	300477	chrUn_JAAHUQ010000793v1	4220	18923	97.1	mischka
chrUn_MU018712v1	338387	371174	chrUn_JAAHUQ010000793v1	6012	20390	96.1	mischka
chrUn_MU018712v1	79992	111429	chrUn_JAAHUQ010000799v1	6773	22853	90.5	mischka
chrUn_MU018712v1	135314	174070	chrUn_JAAHUQ010000799v1	10929	22937	93.2	mischka
chrUn_MU018712v1	5720	43638	chrUn_JAAHUQ010000801v1	5322	28011	91.6	mischka
chrUn_MU018712v1	88233	136633	chrUn_JAAHUQ010000801v1	3400	19509	93.4	mischka
chrUn_MU018712v1	135995	172854	chrUn_JAAHUQ010000801v1	5321	27998	95.1	mischka
chrUn_MU018712v1	391236	424154	chrUn_JAAHUQ010000820v1	3760	22377	92.5	mischka
chrUn_MU018712v1	231418	260377	chrUn_JAAHUQ010000825v1	13374	20432	97.7	mischka
chrUn_MU018712v1	298434	354233	chrUn_JAAHUQ010000825v1	5419	20443	98.1	mischka
chrUn_MU018712v1	347055	376437	chrUn_JAAHUQ010000825v1	13412	21132	98.4	mischka
chrUn_MU018712v1	229832	299927	chrUn_JAAHUQ010000846v1	3076	20367	96.4	mischka
chrUn_MU018712v1	296320	325690	chrUn_JAAHUQ010000846v1	460	21592	96.7	mischka
chrUn_MU018712v1	338901	371174	chrUn_JAAHUQ010002660v1	27736	32850	98.6	mischka
chrUn_MU018712v1	349623	358710	chrUn_JAAHUQ010000846v1	462	21592	94.7	mischka
chrUn_MU018712v1	238797	350662	chrUn_JAAHUQ010000849v1	3015	20734	96.2	mischka
chrUn_MU018712v1	387153	417468	chrUn_JAAHUQ010000856v1	7217	16240	91.4	mischka
chrUn_MU018712v1	354774	390001	chrUn_JAAHUQ010000875v1	728	11935	93.3	mischka
chrUn_MU018712v1	406052	430248	chrUn_JAAHUQ010000875v1	926	8985	96.8	mischka
chrUn_MU018712v1	26469	59728	chrUn_JAAHUQ010000878v1	731	14292	97.5	mischka
chrUn_MU018712v1	52224	136011	chrUn_JAAHUQ010000878v1	2617	20679	99.3	mischka
chrUn_MU018712v1	131334	193110	chrUn_JAAHUQ010000878v1	3930	17279	95.6	mischka
chrUn_MU018712v1	264030	355931	chrUn_JAAHUQ010000879v1	296	16843	98.4	mischka
chrUn_MU018712v1	8086	36670	chrUn_JAAHUQ010000887v1	823	15267	90.1	mischka
chrUn_MU018712v1	29036	87541	chrUn_JAAHUQ010000887v1	1337	16214	95.8	mischka
chrUn_MU018712v1	104268	137175	chrUn_JAAHUQ010000887v1	5115	17254	98.5	mischka
chrUn_MU018712v1	231369	275917	chrUn_JAAHUQ010000890v1	3034	20307	97.6	mischka
chrUn_MU018712v1	213177	240631	chrUn_JAAHUQ010000905v1	340	13150	91.4	mischka
chrUn_MU018712v1	353513	414762	chrUn_JAAHUQ010000906v1	2968	12294	95.3	mischka
chrUn_MU018712v1	213142	239450	chrUn_JAAHUQ010000916v1	4287	19155	96.3	mischka
chrUn_MU018712v1	360685	416522	chrUn_JAAHUQ010000916v1	2838	9320	98	mischka
chrUn_MU018712v1	234969	260377	chrUn_JAAHUQ010000921v1	1099	17258	98.1	mischka
chrUn_MU018712v1	202551	225676	chrUn_JAAHUQ010000930v1	5660	11819	97.9	mischka
chrUn_MU018712v1	343285	372888	chrUn_JAAHUQ010000930v1	11837	18718	93.9	mischka
chrUn_MU018712v1	317779	354799	chrUn_JAAHUQ010000931v1	7558	20275	92.5	mischka
chrUn_MU018712v1	351481	424516	chrUn_JAAHUQ010000931v1	12563	35688	96.7	mischka
chrUn_MU018712v1	407582	436626	chrUn_JAAHUQ010000931v1	13383	40249	91.7	mischka
chrUn_MU018712v1	221563	285437	chrUn_JAAHUQ010000941v1	2442	24913	95.8	mischka
chrUn_MU018712v1	313079	431041	chrUn_JAAHUQ010000941v1	2384	28323	96.3	mischka
chrUn_MU018712v1	427272	447402	chrUn_JAAHUQ010000941v1	42049	54474	90.7	mischka
chrUn_MU018712v1	296522	339377	chrUn_JAAHUQ010000950v1	4396	8875	98.7	mischka
chrUn_MU018712v1	100220	130738	chrUn_JAAHUQ010000959v1	4157	17631	91.6	mischka
chrUn_MU018712v1	298401	313086	chrUn_JAAHUQ010000985v1	198	16114	90.2	mischka
chrUn_MU018712v1	303756	389472	chrUn_JAAHUQ010000985v1	6541	16110	96.2	mischka
chrUn_MU018712v1	209410	308735	chrUn_JAAHUQ010001042v1	2543	125781	91.1	mischka
chrUn_MU018712v1	212514	349634	chrUn_JAAHUQ010001042v1	49973	224086	93.3	mischka
chrUn_MU018712v1	242254	400076	chrUn_JAAHUQ010001042v1	3958	59014	93.1	mischka
chrUn_MU018712v1	311825	436629	chrUn_JAAHUQ010001042v1	48166	228914	97	mischka
chrUn_MU018712v1	411705	442860	chrUn_JAAHUQ010001042v1	15790	61653	93.1	mischka
chrUn_MU018712v1	66058	88200	chrUn_JAAHUQ010001043v1	84060	122063	92.5	mischka
chrUn_MU018712v1	104276	191533	chrUn_JAAHUQ010001043v1	5064	120477	92.6	mischka
chrUn_MU018712v1	283211	313081	chrUn_JAAHUQ010001044v1	213817	224368	92.5	mischka
chrUn_MU018712v1	231403	262159	chrUn_JAAHUQ010001064v1	5558	40011	90.6	mischka
chrUn_MU018712v1	347060	372895	chrUn_JAAHUQ010001064v1	14485	40010	93	mischka
chrUn_MU018712v1	212514	315474	chrUn_JAAHUQ010001065v1	1488	98061	93.5	mischka
chrUn_MU018712v1	217222	434910	chrUn_JAAHUQ010001065v1	29962	130354	91	mischka
chrUn_MU018712v1	208794	433927	chrUn_JAAHUQ010001072v1	16940	127228	92.9	mischka
chrUn_MU018712v1	208847	356105	chrUn_JAAHUQ010001091v1	3497	79204	94.1	mischka
chrUn_MU018712v1	212513	416522	chrUn_JAAHUQ010001091v1	19180	78821	94.3	mischka
chrUn_MU018712v1	215950	421972	chrUn_JAAHUQ010001091v1	38778	120128	95.2	mischka
chrUn_MU018712v1	299928	449054	chrUn_JAAHUQ010001091v1	9959	122056	96.9	mischka
chrUn_MU018712v1	338926	436750	chrUn_JAAHUQ010001092v1	6650	48001	94.9	mischka
chrUn_MU018712v1	17457	88188	chrUn_JAAHUQ010001101v1	5477	43687	92.7	mischka
chrUn_MU018712v1	104238	155962	chrUn_JAAHUQ010001101v1	9982	111712	91.3	mischka
chrUn_MU018712v1	5175	143036	chrUn_JAAHUQ010001103v1	1232	112580	93.3	mischka
chrUn_MU018712v1	16514	43639	chrUn_JAAHUQ010001103v1	99006	151464	90.4	mischka
chrUn_MU018712v1	26479	51492	chrUn_JAAHUQ010001107v1	42600	110261	93.7	mischka
chrUn_MU018712v1	205918	417474	chrUn_JAAHUQ010001114v1	12859	111293	92.7	mischka
chrUn_MU018712v1	223644	339343	chrUn_JAAHUQ010001122v1	4880	101802	93.2	mischka
chrUn_MU018712v1	283807	417892	chrUn_JAAHUQ010001122v1	5244	86097	92.2	mischka
chrUn_MU018712v1	9279	68104	chrUn_JAAHUQ010001126v1	59911	86120	92.3	mischka
chrUn_MU018712v1	100228	179929	chrUn_JAAHUQ010001126v1	33457	89951	90.4	mischka
chrUn_MU018712v1	133467	193105	chrUn_JAAHUQ010001126v1	39640	91825	90.5	mischka
chrUn_MU018712v1	53467	149771	chrUn_JAAHUQ010001132v1	31787	104559	91.7	mischka
chrUn_MU018712v1	205932	300465	chrUn_JAAHUQ010001133v1	5510	99985	92.9	mischka
chrUn_MU018712v1	225115	329106	chrUn_JAAHUQ010001133v1	76125	106051	94.4	mischka
chrUn_MU018712v1	225129	325741	chrUn_JAAHUQ010001133v1	15429	51592	93.8	mischka
chrUn_MU018712v1	100250	182340	chrUn_JAAHUQ010001143v1	11806	50722	90	mischka
chrUn_MU018712v1	36665	136000	chrUn_JAAHUQ010001146v1	9329	108504	92.4	mischka
chrUn_MU018712v1	81878	189426	chrUn_JAAHUQ010001146v1	54852	171133	93.6	mischka
chrUn_MU018712v1	299906	442875	chrUn_JAAHUQ010001164v1	2996	69010	91	mischka
chrUn_MU018712v1	26468	192567	chrUn_JAAHUQ010001165v1	70	94170	94.9	mischka
chrUn_MU018712v1	17051	162118	chrUn_JAAHUQ010001172v1	13410	148727	93.8	mischka
chrUn_MU018712v1	21923	180275	chrUn_JAAHUQ010001172v1	80705	150671	92.8	mischka
chrUn_MU018712v1	2647	92425	chrUn_JAAHUQ010001181v1	10927	64656	93.5	mischka
chrUn_MU018712v1	46845	119247	chrUn_JAAHUQ010001181v1	17437	45314	92.3	mischka
chrUn_MU018712v1	100219	162127	chrUn_JAAHUQ010001181v1	4010	96088	92.1	mischka
chrUn_MU018712v1	100265	193861	chrUn_JAAHUQ010001181v1	18024	69571	92.1	mischka
chrUn_MU018712v1	29012	136592	chrUn_JAAHUQ010001183v1	215	34454	94.8	mischka
chrUn_MU018712v1	213142	427243	chrUn_JAAHUQ010001183v1	64076	219050	90.2	mischka
chrUn_MU018712v1	311825	434909	chrUn_JAAHUQ010001183v1	152981	238572	91.7	mischka
chrUn_MU018712v1	215223	298400	chrUn_JAAHUQ010001184v1	1002	90785	90.8	mischka
chrUn_MU018712v1	262391	372864	chrUn_JAAHUQ010001184v1	1002	95684	93.2	mischka
chrUn_MU018712v1	415802	444537	chrUn_JAAHUQ010001184v1	56663	74306	93.1	mischka
chrUn_MU018712v1	17051	125769	chrUn_JAAHUQ010001193v1	919	84351	92.5	mischka
chrUn_MU018712v1	113750	152176	chrUn_JAAHUQ010001193v1	2500	96668	98	mischka
chrUn_MU018712v1	216468	305615	chrUn_JAAHUQ010001205v1	32710	64178	96.1	mischka
chrUn_MU018712v1	287163	398373	chrUn_JAAHUQ010001205v1	7435	72296	95.3	mischka
chrUn_MU018712v1	38046	109034	chrUn_JAAHUQ010001207v1	14571	54591	92.5	mischka
chrUn_MU018712v1	164470	180275	chrUn_JAAHUQ010001207v1	42048	69677	91.3	mischka
chrUn_MU018712v1	226050	288118	chrUn_JAAHUQ010001217v1	7504	88531	95.7	mischka
chrUn_MU018712v1	17041	38085	chrUn_JAAHUQ010001218v1	4928	18487	90.2	mischka
chrUn_MU018712v1	159976	189426	chrUn_JAAHUQ010001218v1	8162	36764	90.1	mischka
chrUn_MU018712v1	208809	216656	chrUn_JAAHUQ010001219v1	52563	87624	91.2	mischka
chrUn_MU018712v1	283771	441115	chrUn_JAAHUQ010001219v1	40554	87597	95.8	mischka
chrUn_MU018712v1	343274	417892	chrUn_JAAHUQ010001219v1	33029	69175	95.5	mischka
chrUn_MU018712v1	214218	395278	chrUn_JAAHUQ010001232v1	7946	146149	91.3	mischka
chrUn_MU018712v1	370970	432962	chrUn_JAAHUQ010001232v1	33466	92555	90.3	mischka
chrUn_MU018712v1	371009	434910	chrUn_JAAHUQ010001232v1	82004	147301	94.3	mischka
chrUn_MU018712v1	130788	189429	chrUn_JAAHUQ010001237v1	2997	82357	90.3	mischka
chrUn_MU018712v1	283769	360681	chrUn_JAAHUQ010001238v1	2397	82348	93.1	mischka
chrUn_MU018712v1	352385	391199	chrUn_JAAHUQ010001238v1	5800	13401	94.3	mischka
chrUn_MU018712v1	265081	305644	chrUn_JAAHUQ010001251v1	7014	79077	92.2	mischka
chrUn_MU018712v1	315448	434910	chrUn_JAAHUQ010001251v1	15369	83595	95.2	mischka
chrUn_MU018712v1	126950	137201	chrUn_JAAHUQ010001258v1	26183	80045	91.5	mischka
chrUn_MU018712v1	208840	260377	chrUn_JAAHUQ010001262v1	38696	68526	90.8	mischka
chrUn_MU018712v1	241884	371011	chrUn_JAAHUQ010001262v1	37556	82311	96.6	mischka
chrUn_MU018712v1	283736	300494	chrUn_JAAHUQ010001262v1	2698	49304	92.5	mischka
chrUn_MU018712v1	227720	431007	chrUn_JAAHUQ010001264v1	4770	131419	96.2	mischka
chrUn_MU018712v1	222525	288116	chrUn_JAAHUQ010001278v1	4287	51955	92.2	mischka
chrUn_MU018712v1	283766	390642	chrUn_JAAHUQ010001278v1	17238	77279	97.4	mischka
chrUn_MU018712v1	223641	444523	chrUn_JAAHUQ010001284v1	33138	77750	97.7	mischka
chrUn_MU018712v1	216452	354233	chrUn_JAAHUQ010001285v1	10911	83950	97.5	mischka
chrUn_MU018712v1	295806	442835	chrUn_JAAHUQ010001285v1	27458	84567	92.8	mischka
chrUn_MU018712v1	222564	327038	chrUn_JAAHUQ010001287v1	2795	69518	92.3	mischka
chrUn_MU018712v1	5177	37366	chrUn_JAAHUQ010001290v1	3895	33636	93.4	mischka
chrUn_MU018712v1	104863	129912	chrUn_JAAHUQ010001290v1	25691	42091	90.3	mischka
chrUn_MU018712v1	283767	339345	chrUn_JAAHUQ010001299v1	0	30373	92.9	mischka
chrUn_MU018712v1	306911	364347	chrUn_JAAHUQ010001299v1	397	73858	91.3	mischka
chrUn_MU018712v1	341715	433953	chrUn_JAAHUQ010001299v1	397	57572	91.9	mischka
chrUn_MU018712v1	347062	414781	chrUn_JAAHUQ010001299v1	42854	71084	91.7	mischka
chrUn_MU018712v1	29704	192518	chrUn_JAAHUQ010001304v1	2428	76926	90.5	mischka
chrUn_MU018712v1	133840	140926	chrUn_JAAHUQ010001308v1	16173	39074	94.7	mischka
chrUn_MU018712v1	226708	304471	chrUn_JAAHUQ010001318v1	4851	70541	95.6	mischka
chrUn_MU018712v1	54368	108499	chrUn_JAAHUQ010001322v1	67123	84296	96.5	mischka
chrUn_MU018712v1	213173	424513	chrUn_JAAHUQ010001322v1	8973	105519	96.1	mischka
chrUn_MU018712v1	213596	322460	chrUn_JAAHUQ010001322v1	151080	205138	92.5	mischka
chrUn_MU018712v1	293547	424141	chrUn_JAAHUQ010001322v1	32397	212715	92.7	mischka
chrUn_MU018712v1	322470	391204	chrUn_JAAHUQ010001322v1	196758	218889	93.6	mischka
chrUn_MU018712v1	343678	438509	chrUn_JAAHUQ010001325v1	33229	70205	94.9	mischka
chrUn_MU018712v1	400086	417465	chrUn_JAAHUQ010001325v1	438	49314	93.5	mischka
chrUn_MU018712v1	205929	391962	chrUn_JAAHUQ010001344v1	7071	57827	94.6	mischka
chrUn_MU018712v1	298403	434940	chrUn_JAAHUQ010001344v1	20654	65471	96.5	mischka
chrUn_MU018712v1	389999	417892	chrUn_JAAHUQ010001344v1	16981	25707	93.6	mischka
chrUn_MU018712v1	382696	424189	chrUn_JAAHUQ010001345v1	53400	68798	91.2	mischka
chrUn_MU018712v1	26485	193105	chrUn_JAAHUQ010001347v1	11749	89464	93.2	mischka
chrUn_MU018712v1	26468	111432	chrUn_JAAHUQ010001355v1	1	57494	95.3	mischka
chrUn_MU018712v1	59740	143681	chrUn_JAAHUQ010001355v1	4104	70937	91.8	mischka
chrUn_MU018712v1	104249	193841	chrUn_JAAHUQ010001355v1	29990	70976	97.8	mischka
chrUn_MU018712v1	209410	328702	chrUn_JAAHUQ010001367v1	3926	56665	96.1	mischka
chrUn_MU018712v1	298403	339344	chrUn_JAAHUQ010001367v1	41341	71678	95.2	mischka
chrUn_MU018712v1	313759	421973	chrUn_JAAHUQ010001367v1	13504	41159	94.8	mischka
chrUn_MU018712v1	26518	78179	chrUn_JAAHUQ010001380v1	55521	67128	96.7	mischka
chrUn_MU018712v1	113766	193841	chrUn_JAAHUQ010001380v1	57891	70381	98.5	mischka
chrUn_MU018712v1	28992	88188	chrUn_JAAHUQ010001385v1	11629	52439	94.2	mischka
chrUn_MU018712v1	75783	109033	chrUn_JAAHUQ010001385v1	11741	35274	90.9	mischka
chrUn_MU018712v1	128402	193115	chrUn_JAAHUQ010001385v1	1562	53066	90.7	mischka
chrUn_MU018712v1	208847	299927	chrUn_JAAHUQ010001386v1	788	61921	97.7	mischka
chrUn_MU018712v1	229838	365846	chrUn_JAAHUQ010001386v1	15644	58466	94.3	mischka
chrUn_MU018712v1	298402	424141	chrUn_JAAHUQ010001386v1	15644	52679	94.6	mischka
chrUn_MU018712v1	405778	449054	chrUn_JAAHUQ010001386v1	19558	62455	93	mischka
chrUn_MU018712v1	17081	127029	chrUn_JAAHUQ010001398v1	849	54158	92	mischka
chrUn_MU018712v1	133809	192518	chrUn_JAAHUQ010001398v1	7100	68805	94.5	mischka
chrUn_MU018712v1	22501	80595	chrUn_JAAHUQ010001426v1	989	32057	90	mischka
chrUn_MU018712v1	75069	136047	chrUn_JAAHUQ010001426v1	8914	42763	90.8	mischka
chrUn_MU018712v1	134772	193841	chrUn_JAAHUQ010001445v1	35759	48206	95	mischka
chrUn_MU018712v1	76459	135995	chrUn_JAAHUQ010001459v1	20908	47350	91	mischka
chrUn_MU018712v1	122319	149761	chrUn_JAAHUQ010001459v1	10975	66240	94.9	mischka
chrUn_MU018712v1	66058	128382	chrUn_JAAHUQ010001464v1	13800	49421	96.5	mischka
chrUn_MU018712v1	215950	260379	chrUn_JAAHUQ010001475v1	20479	63882	92.5	mischka
chrUn_MU018712v1	265060	308191	chrUn_JAAHUQ010001475v1	25015	46408	94.2	mischka
chrUn_MU018712v1	315512	384608	chrUn_JAAHUQ010001475v1	3274	61884	92	mischka
chrUn_MU018712v1	352272	447402	chrUn_JAAHUQ010001475v1	3274	65997	90.9	mischka
chrUn_MU018712v1	284594	301697	chrUn_JAAHUQ010001494v1	509	47728	95	mischka
chrUn_MU018712v1	300497	355893	chrUn_JAAHUQ010001494v1	15345	62725	91.2	mischka
chrUn_MU018712v1	411698	447401	chrUn_JAAHUQ010001494v1	6919	23585	91.1	mischka
chrUn_MU018712v1	231307	321905	chrUn_JAAHUQ010001533v1	322	44447	90.6	mischka
chrUn_MU018712v1	413780	437889	chrUn_JAAHUQ010001533v1	12424	41328	90.8	mischka
chrUn_MU018712v1	283736	323898	chrUn_JAAHUQ010001537v1	4124	42380	93.7	mischka
chrUn_MU018712v1	233016	329108	chrUn_JAAHUQ010001547v1	1444	39129	94.3	mischka
chrUn_MU018712v1	283810	395277	chrUn_JAAHUQ010001547v1	7961	35785	93.9	mischka
chrUn_MU018712v1	203309	216656	chrUn_JAAHUQ010001548v1	4440	7047	98	mischka
chrUn_MU018712v1	230426	388057	chrUn_JAAHUQ010001548v1	613	61501	94.4	mischka
chrUn_MU018712v1	17078	123048	chrUn_JAAHUQ010001556v1	13259	55800	90	mischka
chrUn_MU018712v1	78175	153692	chrUn_JAAHUQ010001556v1	1719	57975	94.7	mischka
chrUn_MU018712v1	142998	176216	chrUn_JAAHUQ010001556v1	47029	60935	93.9	mischka
chrUn_MU018712v1	227752	315509	chrUn_JAAHUQ010001558v1	3383	37604	90.7	mischka
chrUn_MU018712v1	301661	432951	chrUn_JAAHUQ010001567v1	1364	44270	91.3	mischka
chrUn_MU018712v1	126984	166609	chrUn_JAAHUQ010001580v1	50305	73079	91.8	mischka
chrUn_MU018712v1	225127	339353	chrUn_JAAHUQ010001580v1	501	34210	93.7	mischka
chrUn_MU018712v1	315509	389459	chrUn_JAAHUQ010001580v1	14135	34216	90.9	mischka
chrUn_MU018712v1	208877	306907	chrUn_JAAHUQ010001581v1	2052	94894	95.3	mischka
chrUn_MU018712v1	271354	434910	chrUn_JAAHUQ010001581v1	2453	112357	94.4	mischka
chrUn_MU018712v1	27717	38089	chrUn_JAAHUQ010001584v1	4419	29455	94	mischka
chrUn_MU018712v1	215219	363807	chrUn_JAAHUQ010001585v1	18799	60716	95.6	mischka
chrUn_MU018712v1	2075	155925	chrUn_JAAHUQ010001589v1	6589	56061	92.7	mischka
chrUn_MU018712v1	168705	189426	chrUn_JAAHUQ010001589v1	36264	60070	95.1	mischka
chrUn_MU018712v1	76476	189426	chrUn_JAAHUQ010001595v1	20719	61074	95.3	mischka
chrUn_MU018712v1	25584	136634	chrUn_JAAHUQ010001601v1	7990	50201	95.1	mischka
chrUn_MU018712v1	223640	295819	chrUn_JAAHUQ010001605v1	22781	45202	96.3	mischka
chrUn_MU018712v1	296522	388743	chrUn_JAAHUQ010001605v1	24181	46360	93.7	mischka
chrUn_MU018712v1	28990	107338	chrUn_JAAHUQ010001607v1	7965	50330	95.8	mischka
chrUn_MU018712v1	96807	153696	chrUn_JAAHUQ010001607v1	2293	49010	94	mischka
chrUn_MU018712v1	128403	182349	chrUn_JAAHUQ010001607v1	28055	42821	91	mischka
chrUn_MU018712v1	145860	191567	chrUn_JAAHUQ010001607v1	11383	31349	91.5	mischka
chrUn_MU018712v1	208907	256018	chrUn_JAAHUQ010001608v1	9451	43977	93.7	mischka
chrUn_MU018712v1	326522	411006	chrUn_JAAHUQ010001608v1	5246	46792	93.5	mischka
chrUn_MU018712v1	372868	442835	chrUn_JAAHUQ010001608v1	27730	71644	91.2	mischka
chrUn_MU018712v1	321008	365846	chrUn_JAAHUQ010001610v1	8148	59091	94.8	mischka
chrUn_MU018712v1	401639	434910	chrUn_JAAHUQ010001610v1	14616	52809	90.4	mischka
chrUn_MU018712v1	209404	299908	chrUn_JAAHUQ010001613v1	8199	57447	94	mischka
chrUn_MU018712v1	285422	417892	chrUn_JAAHUQ010001613v1	8367	57480	97.6	mischka
chrUn_MU018712v1	325824	391218	chrUn_JAAHUQ010001616v1	501	45888	94.7	mischka
chrUn_MU018712v1	209816	233583	chrUn_JAAHUQ010001634v1	6703	58693	92.8	mischka
chrUn_MU018712v1	283806	398366	chrUn_JAAHUQ010001634v1	41	26563	97.1	mischka
chrUn_MU018712v1	326385	434910	chrUn_JAAHUQ010001634v1	14428	52640	93.9	mischka
chrUn_MU018712v1	134761	163112	chrUn_JAAHUQ010001636v1	52677	55724	99.2	mischka
chrUn_MU018712v1	12372	128402	chrUn_JAAHUQ010001642v1	705	77738	95.6	mischka
chrUn_MU018712v1	96848	193110	chrUn_JAAHUQ010001642v1	26573	104204	90.8	mischka
chrUn_MU018712v1	211617	226712	chrUn_JAAHUQ010001660v1	498	54747	94.8	mischka
chrUn_MU018712v1	265060	328700	chrUn_JAAHUQ010001660v1	1438	54387	90.6	mischka
chrUn_MU018712v1	303756	371174	chrUn_JAAHUQ010001660v1	5556	47461	90.2	mischka
chrUn_MU018712v1	413805	438518	chrUn_JAAHUQ010001660v1	26674	49096	95.7	mischka
chrUn_MU018712v1	17077	92557	chrUn_JAAHUQ010001674v1	4609	33250	92	mischka
chrUn_MU018712v1	213174	351479	chrUn_JAAHUQ010001704v1	1304	40719	95.7	mischka
chrUn_MU018712v1	417507	443623	chrUn_JAAHUQ010001704v1	46670	56263	97.2	mischka
chrUn_MU018712v1	118700	136627	chrUn_JAAHUQ010001717v1	6758	41640	93.8	mischka
chrUn_MU018712v1	271312	322458	chrUn_JAAHUQ010001732v1	15663	54775	90.3	mischka
chrUn_MU018712v1	325747	405755	chrUn_JAAHUQ010001732v1	7673	53908	91.7	mischka
chrUn_MU018712v1	335279	443621	chrUn_JAAHUQ010001732v1	16569	54737	93.4	mischka
chrUn_MU018712v1	209411	253045	chrUn_JAAHUQ010001733v1	393	24441	90	mischka
chrUn_MU018712v1	267922	424513	chrUn_JAAHUQ010001733v1	1846	49485	97.1	mischka
chrUn_MU018712v1	287159	436626	chrUn_JAAHUQ010001733v1	2844	27256	97.3	mischka
chrUn_MU018712v1	28996	54413	chrUn_JAAHUQ010001737v1	42005	53434	94.3	mischka
chrUn_MU018712v1	341848	364347	chrUn_JAAHUQ010001738v1	5114	16124	92.3	mischka
chrUn_MU018712v1	391237	434910	chrUn_JAAHUQ010001738v1	5112	30421	94	mischka
chrUn_MU018712v1	84913	189412	chrUn_JAAHUQ010001743v1	3578	55111	94.1	mischka
chrUn_MU018712v1	269315	355929	chrUn_JAAHUQ010001753v1	18071	53655	97.6	mischka
chrUn_MU018712v1	226050	260379	chrUn_JAAHUQ010001760v1	10209	51540	93.1	mischka
chrUn_MU018712v1	276937	362410	chrUn_JAAHUQ010001760v1	5695	53604	96.1	mischka
chrUn_MU018712v1	299876	371186	chrUn_JAAHUQ010001764v1	3330	38739	92.8	mischka
chrUn_MU018712v1	208903	269835	chrUn_JAAHUQ010001775v1	722	9279	99.6	mischka
chrUn_MU018712v1	213553	231346	chrUn_JAAHUQ010001775v1	682	46873	95.2	mischka
chrUn_MU018712v1	265095	305642	chrUn_JAAHUQ010001778v1	4695	50809	90	mischka
chrUn_MU018712v1	331308	403933	chrUn_JAAHUQ010001778v1	9821	37947	91.8	mischka
chrUn_MU018712v1	292131	322458	chrUn_JAAHUQ010001785v1	19625	45646	93.3	mischka
chrUn_MU018712v1	328162	424512	chrUn_JAAHUQ010001785v1	1391	34446	97.1	mischka
chrUn_MU018712v1	407556	441105	chrUn_JAAHUQ010001785v1	23545	45645	91.6	mischka
chrUn_MU018712v1	284630	306906	chrUn_JAAHUQ010001790v1	9987	41430	95.8	mischka
chrUn_MU018712v1	335279	365846	chrUn_JAAHUQ010001790v1	24437	51615	95.7	mischka
chrUn_MU018712v1	411703	434909	chrUn_JAAHUQ010001792v1	18432	29266	94.3	mischka
chrUn_MU018712v1	229826	307497	chrUn_JAAHUQ010001811v1	13675	52376	92.7	mischka
chrUn_MU018712v1	341715	392749	chrUn_JAAHUQ010001811v1	1468	52397	90.6	mischka
chrUn_MU018712v1	49118	173362	chrUn_JAAHUQ010001814v1	13309	50714	94.1	mischka
chrUn_MU018712v1	311825	365846	chrUn_JAAHUQ010001828v1	3811	30255	94.7	mischka
chrUn_MU018712v1	17998	111436	chrUn_JAAHUQ010001829v1	18064	60055	94.2	mischka
chrUn_MU018712v1	84229	176210	chrUn_JAAHUQ010001829v1	8028	72108	92.2	mischka
chrUn_MU018712v1	391247	418880	chrUn_JAAHUQ010001835v1	38981	51142	92.5	mischka
chrUn_MU018712v1	118666	189424	chrUn_JAAHUQ010001847v1	8000	46049	90.9	mischka
chrUn_MU018712v1	29071	39245	chrUn_JAAHUQ010001857v1	617	44129	94.1	mischka
chrUn_MU018712v1	26474	49111	chrUn_JAAHUQ010001859v1	11024	38786	90.7	mischka
chrUn_MU018712v1	214217	305644	chrUn_JAAHUQ010001867v1	2346	49361	91.8	mischka
chrUn_MU018712v1	354094	434910	chrUn_JAAHUQ010001867v1	2347	50220	90.3	mischka
chrUn_MU018712v1	274358	356703	chrUn_JAAHUQ010001869v1	2989	44737	92.3	mischka
chrUn_MU018712v1	308735	417892	chrUn_JAAHUQ010001869v1	9558	39179	95.8	mischka
chrUn_MU018712v1	25578	130772	chrUn_JAAHUQ010001875v1	8909	50354	97.8	mischka
chrUn_MU018712v1	35723	43638	chrUn_JAAHUQ010001877v1	25402	53501	94.3	mischka
chrUn_MU018712v1	130747	166610	chrUn_JAAHUQ010001889v1	6670	45720	93.7	mischka
chrUn_MU018712v1	8156	54437	chrUn_JAAHUQ010001890v1	6645	16143	95.5	mischka
chrUn_MU018712v1	208875	240627	chrUn_JAAHUQ010001893v1	21077	32091	93.7	mischka
chrUn_MU018712v1	233018	317787	chrUn_JAAHUQ010001893v1	369	40965	90	mischka
chrUn_MU018712v1	331332	417466	chrUn_JAAHUQ010001893v1	8177	37551	94.3	mischka
chrUn_MU018712v1	215221	260377	chrUn_JAAHUQ010001894v1	3187	42463	90.1	mischka
chrUn_MU018712v1	284634	354069	chrUn_JAAHUQ010001894v1	3189	45616	95.9	mischka
chrUn_MU018712v1	353517	430967	chrUn_JAAHUQ010001894v1	11300	48462	90.3	mischka
chrUn_MU018712v1	26511	54409	chrUn_JAAHUQ010001918v1	6774	46319	90.2	mischka
chrUn_MU018712v1	196687	233004	chrUn_JAAHUQ010001924v1	4097	40813	90.6	mischka
chrUn_MU018712v1	287709	415799	chrUn_JAAHUQ010001924v1	4098	33662	94.6	mischka
chrUn_MU018712v1	360682	434910	chrUn_JAAHUQ010001924v1	20061	50335	92.2	mischka
chrUn_MU018712v1	352382	442860	chrUn_JAAHUQ010001936v1	19769	37987	96.2	mischka
chrUn_MU018712v1	29011	105802	chrUn_JAAHUQ010001942v1	7	41435	91.3	mischka
chrUn_MU018712v1	123007	152749	chrUn_JAAHUQ010001942v1	686	31424	93.7	mischka
chrUn_MU018712v1	314318	395276	chrUn_JAAHUQ010001961v1	2293	42643	93.5	mischka
chrUn_MU018712v1	221561	269323	chrUn_JAAHUQ010001965v1	2669	46287	95	mischka
chrUn_MU018712v1	256013	287161	chrUn_JAAHUQ010001965v1	26495	43034	91	mischka
chrUn_MU018712v1	265054	295801	chrUn_JAAHUQ010001965v1	2700	23499	91.5	mischka
chrUn_MU018712v1	287674	322460	chrUn_JAAHUQ010001965v1	2707	46285	98	mischka
chrUn_MU018712v1	368131	434910	chrUn_JAAHUQ010001965v1	32836	46286	96.6	mischka
chrUn_MU018712v1	225122	429573	chrUn_JAAHUQ010001968v1	43	97464	95.8	mischka
chrUn_MU018712v1	84923	88192	chrUn_JAAHUQ010001971v1	8733	43552	98.6	mischka
chrUn_MU018712v1	104238	135995	chrUn_JAAHUQ010001971v1	2303	22984	90	mischka
chrUn_MU018712v1	292674	313086	chrUn_JAAHUQ010001972v1	1809	44181	93.2	mischka
chrUn_MU018712v1	17459	60294	chrUn_JAAHUQ010001974v1	3234	28863	92.1	mischka
chrUn_MU018712v1	28991	60304	chrUn_JAAHUQ010001975v1	28725	38112	95.4	mischka
chrUn_MU018712v1	96846	113805	chrUn_JAAHUQ010001975v1	116	36926	94.7	mischka
chrUn_MU018712v1	134726	180275	chrUn_JAAHUQ010001975v1	6581	38112	95.5	mischka
chrUn_MU018712v1	353513	414812	chrUn_JAAHUQ010001977v1	16093	44177	91.7	mischka
chrUn_MU018712v1	29024	104297	chrUn_JAAHUQ010001983v1	15037	44432	93.1	mischka
chrUn_MU018712v1	140229	174070	chrUn_JAAHUQ010001987v1	2452	44252	93.2	mischka
chrUn_MU018712v1	75790	149762	chrUn_JAAHUQ010001988v1	13838	43196	95.4	mischka
chrUn_MU018712v1	99459	147179	chrUn_JAAHUQ010001992v1	6850	43811	96.3	mischka
chrUn_MU018712v1	26510	70316	chrUn_JAAHUQ010002008v1	11737	42966	91.1	mischka
chrUn_MU018712v1	161226	176184	chrUn_JAAHUQ010002009v1	22281	41803	90.2	mischka
chrUn_MU018712v1	342689	373975	chrUn_JAAHUQ010002016v1	33053	42676	91.8	mischka
chrUn_MU018712v1	391224	424555	chrUn_JAAHUQ010002016v1	608	42084	93.6	mischka
chrUn_MU018712v1	17078	43639	chrUn_JAAHUQ010002021v1	1273	37203	91.4	mischka
chrUn_MU018712v1	36122	107336	chrUn_JAAHUQ010002021v1	3943	36961	94.1	mischka
chrUn_MU018712v1	125746	180275	chrUn_JAAHUQ010002021v1	2649	37897	94.2	mischka
chrUn_MU018712v1	5177	29588	chrUn_JAAHUQ010002030v1	1288	14056	92	mischka
chrUn_MU018712v1	54370	135995	chrUn_JAAHUQ010002030v1	1287	28780	93.7	mischka
chrUn_MU018712v1	284593	391189	chrUn_JAAHUQ010002031v1	633	25406	94.7	mischka
chrUn_MU018712v1	233002	260379	chrUn_JAAHUQ010002036v1	10518	27437	93.8	mischka
chrUn_MU018712v1	310043	339344	chrUn_JAAHUQ010002036v1	10518	44296	96.1	mischka
chrUn_MU018712v1	428245	434909	chrUn_JAAHUQ010002036v1	10520	33824	96.9	mischka
chrUn_MU018712v1	124015	147177	chrUn_JAAHUQ010002040v1	15188	43259	93.8	mischka
chrUn_MU018712v1	149220	193861	chrUn_JAAHUQ010002040v1	19989	32560	93.5	mischka
chrUn_MU018712v1	242216	338940	chrUn_JAAHUQ010002044v1	11675	49497	92.3	mischka
chrUn_MU018712v1	276895	432291	chrUn_JAAHUQ010002044v1	13528	48833	95.4	mischka
chrUn_MU018712v1	283767	354797	chrUn_JAAHUQ010002044v1	14199	41314	94.3	mischka
chrUn_MU018712v1	17455	128395	chrUn_JAAHUQ010002058v1	958	50588	95.1	mischka
chrUn_MU018712v1	84229	193861	chrUn_JAAHUQ010002058v1	28111	70082	93	mischka
chrUn_MU018712v1	202561	225116	chrUn_JAAHUQ010002059v1	27807	38611	91	mischka
chrUn_MU018712v1	384608	417892	chrUn_JAAHUQ010002059v1	35713	40465	92.2	mischka
chrUn_MU018712v1	2073	36778	chrUn_JAAHUQ010002063v1	1996	20732	98	mischka
chrUn_MU018712v1	284595	313018	chrUn_JAAHUQ010002064v1	24	37720	94.1	mischka
chrUn_MU018712v1	328161	414762	chrUn_JAAHUQ010002064v1	1736	15016	97.1	mischka
chrUn_MU018712v1	411032	436625	chrUn_JAAHUQ010002064v1	21056	37708	92.3	mischka
chrUn_MU018712v1	133833	154399	chrUn_JAAHUQ010002070v1	24549	42224	95.6	mischka
chrUn_MU018712v1	26468	88185	chrUn_JAAHUQ010002078v1	33	17728	95.2	mischka
chrUn_MU018712v1	100219	143547	chrUn_JAAHUQ010002078v1	44	34921	91.9	mischka
chrUn_MU018712v1	102527	182340	chrUn_JAAHUQ010002088v1	694	42375	97.2	mischka
chrUn_MU018712v1	238770	300467	chrUn_JAAHUQ010002089v1	26209	40896	98	mischka
chrUn_MU018712v1	343256	372895	chrUn_JAAHUQ010002089v1	26652	37485	92.5	mischka
chrUn_MU018712v1	283732	330047	chrUn_JAAHUQ010002102v1	8337	33741	93.8	mischka
chrUn_MU018712v1	322584	403933	chrUn_JAAHUQ010002102v1	5508	40933	93.6	mischka
chrUn_MU018712v1	279689	343658	chrUn_JAAHUQ010002105v1	335	31086	91.5	mischka
chrUn_MU018712v1	329674	415798	chrUn_JAAHUQ010002105v1	2757	27296	95.6	mischka
chrUn_MU018712v1	370970	442835	chrUn_JAAHUQ010002105v1	3722	31289	90	mischka
chrUn_MU018712v1	223640	365846	chrUn_JAAHUQ010002113v1	9293	52311	95.3	mischka
chrUn_MU018712v1	131988	195290	chrUn_JAAHUQ010002119v1	17891	36477	96	mischka
chrUn_MU018712v1	209815	325696	chrUn_JAAHUQ010002127v1	405	33700	95	mischka
chrUn_MU018712v1	212514	227759	chrUn_JAAHUQ010002130v1	8116	41911	96.5	mischka
chrUn_MU018712v1	295806	311860	chrUn_JAAHUQ010002130v1	8122	41904	90.4	mischka
chrUn_MU018712v1	177646	195290	chrUn_JAAHUQ010002133v1	23308	41850	95.1	mischka
chrUn_MU018712v1	66119	105807	chrUn_JAAHUQ010002134v1	201	34041	90.4	mischka
chrUn_MU018712v1	133809	172817	chrUn_JAAHUQ010002134v1	1115	40339	96.6	mischka
chrUn_MU018712v1	26468	46020	chrUn_JAAHUQ010002141v1	949	28496	91.6	mischka
chrUn_MU018712v1	103467	179884	chrUn_JAAHUQ010002141v1	7205	41480	92.2	mischka
chrUn_MU018712v1	241272	431036	chrUn_JAAHUQ010002164v1	5518	40755	95.7	mischka
chrUn_MU018712v1	83463	152745	chrUn_JAAHUQ010002170v1	21630	40413	93.4	mischka
chrUn_MU018712v1	29033	149766	chrUn_JAAHUQ010002187v1	4197	39814	93.5	mischka
chrUn_MU018712v1	28990	81876	chrUn_JAAHUQ010002205v1	1855	29280	98.4	mischka
chrUn_MU018712v1	79992	104881	chrUn_JAAHUQ010002205v1	1825	17333	92.4	mischka
chrUn_MU018712v1	3334	22542	chrUn_JAAHUQ010002216v1	563	10223	90.3	mischka
chrUn_MU018712v1	17992	135314	chrUn_JAAHUQ010002216v1	556	27037	96.4	mischka
chrUn_MU018712v1	214219	244110	chrUn_JAAHUQ010002223v1	5	38360	95.2	mischka
chrUn_MU018712v1	287674	343655	chrUn_JAAHUQ010002226v1	5522	37448	92.9	mischka
chrUn_MU018712v1	326402	418871	chrUn_JAAHUQ010002226v1	3380	38117	91	mischka
chrUn_MU018712v1	417484	442851	chrUn_JAAHUQ010002226v1	17893	37449	91.3	mischka
chrUn_MU018712v1	229832	260377	chrUn_JAAHUQ010002227v1	3646	37830	99	mischka
chrUn_MU018712v1	283733	389301	chrUn_JAAHUQ010002227v1	3642	36871	92.6	mischka
chrUn_MU018712v1	387149	442859	chrUn_JAAHUQ010002227v1	2664	36793	90	mischka
chrUn_MU018712v1	29024	59751	chrUn_JAAHUQ010002230v1	13538	28582	90.5	mischka
chrUn_MU018712v1	67474	87540	chrUn_JAAHUQ010002230v1	15901	40180	97.7	mischka
chrUn_MU018712v1	112981	137201	chrUn_JAAHUQ010002230v1	30657	40170	92.3	mischka
chrUn_MU018712v1	225638	260380	chrUn_JAAHUQ010002237v1	7783	19138	96.9	mischka
chrUn_MU018712v1	226708	260379	chrUn_JAAHUQ010002237v1	14020	38594	93.2	mischka
chrUn_MU018712v1	274358	323844	chrUn_JAAHUQ010002237v1	349	32392	91.7	mischka
chrUn_MU018712v1	54964	186849	chrUn_JAAHUQ010002238v1	2579	39136	95.3	mischka
chrUn_MU018712v1	83465	126978	chrUn_JAAHUQ010002239v1	5964	34763	92.8	mischka
chrUn_MU018712v1	103468	156928	chrUn_JAAHUQ010002239v1	5985	39987	90.7	mischka
chrUn_MU018712v1	159981	192516	chrUn_JAAHUQ010002239v1	24647	35187	92.5	mischka
chrUn_MU018712v1	391243	417516	chrUn_JAAHUQ010002241v1	4090	40028	97.9	mischka
chrUn_MU018712v1	336976	402042	chrUn_JAAHUQ010002246v1	4262	15327	97.1	mischka
chrUn_MU018712v1	213552	322460	chrUn_JAAHUQ010002250v1	5240	31288	95.5	mischka
chrUn_MU018712v1	410003	434910	chrUn_JAAHUQ010002253v1	28572	34945	94.2	mischka
chrUn_MU018712v1	54343	155230	chrUn_JAAHUQ010002259v1	2345	39497	93.1	mischka
chrUn_MU018712v1	125735	172845	chrUn_JAAHUQ010002259v1	21184	40466	91.8	mischka
chrUn_MU018712v1	227755	269297	chrUn_JAAHUQ010002273v1	15091	30363	92.8	mischka
chrUn_MU018712v1	17055	38698	chrUn_JAAHUQ010002281v1	4572	33069	95.1	mischka
chrUn_MU018712v1	123007	152114	chrUn_JAAHUQ010002281v1	7873	28351	90.8	mischka
chrUn_MU018712v1	125735	170602	chrUn_JAAHUQ010002284v1	23266	37713	94.5	mischka
chrUn_MU018712v1	212629	301714	chrUn_JAAHUQ010002295v1	6110	49924	94.1	mischka
chrUn_MU018712v1	301654	421972	chrUn_JAAHUQ010002295v1	8708	51367	95.9	mischka
chrUn_MU018712v1	389262	445526	chrUn_JAAHUQ010002295v1	8027	47514	91.3	mischka
chrUn_MU018712v1	387161	424203	chrUn_JAAHUQ010002297v1	20839	35860	91.2	mischka
chrUn_MU018712v1	293508	425887	chrUn_JAAHUQ010002299v1	1951	48366	93	mischka
chrUn_MU018712v1	215950	260387	chrUn_JAAHUQ010002304v1	10848	27692	93.4	mischka
chrUn_MU018712v1	343262	441116	chrUn_JAAHUQ010002304v1	11263	36474	94.3	mischka
chrUn_MU018712v1	84922	137172	chrUn_JAAHUQ010002305v1	21313	36179	95.3	mischka
chrUn_MU018712v1	283219	434911	chrUn_JAAHUQ010002315v1	1757	37736	95.8	mischka
chrUn_MU018712v1	335285	405752	chrUn_JAAHUQ010002332v1	19349	29553	96.5	mischka
chrUn_MU018712v1	73816	131987	chrUn_JAAHUQ010002334v1	4022	36384	91.2	mischka
chrUn_MU018712v1	133456	166570	chrUn_JAAHUQ010002334v1	7002	36968	93.7	mischka
chrUn_MU018712v1	292696	418870	chrUn_JAAHUQ010002347v1	6329	36259	95.4	mischka
chrUn_MU018712v1	387149	434953	chrUn_JAAHUQ010002347v1	9014	36237	91.3	mischka
chrUn_MU018712v1	73785	117987	chrUn_JAAHUQ010002352v1	56293	78876	93.2	mischka
chrUn_MU018712v1	117992	164460	chrUn_JAAHUQ010002352v1	56304	79952	92.4	mischka
chrUn_MU018712v1	146453	189920	chrUn_JAAHUQ010002352v1	69489	82621	93.5	mischka
chrUn_MU018712v1	317755	389459	chrUn_JAAHUQ010002353v1	19988	36106	98.3	mischka
chrUn_MU018712v1	209815	329108	chrUn_JAAHUQ010002356v1	1444	32617	95.5	mischka
chrUn_MU018712v1	227739	371174	chrUn_JAAHUQ010002356v1	14881	35859	96.9	mischka
chrUn_MU018712v1	256816	325690	chrUn_JAAHUQ010002364v1	10583	37726	93.3	mischka
chrUn_MU018712v1	327053	375775	chrUn_JAAHUQ010002364v1	24826	36829	97.8	mischka
chrUn_MU018712v1	211672	265055	chrUn_JAAHUQ010002370v1	632	35863	90.4	mischka
chrUn_MU018712v1	385694	414772	chrUn_JAAHUQ010002370v1	32119	37337	98.3	mischka
chrUn_MU018712v1	287171	358710	chrUn_JAAHUQ010002384v1	2389	36296	96.2	mischka
chrUn_MU018712v1	54378	78136	chrUn_JAAHUQ010002388v1	9088	36534	94.1	mischka
chrUn_MU018712v1	153689	186239	chrUn_JAAHUQ010002388v1	1696	31784	90.7	mischka
chrUn_MU018712v1	96843	177637	chrUn_JAAHUQ010002393v1	3933	48114	97.6	mischka
chrUn_MU018712v1	223644	283805	chrUn_JAAHUQ010002395v1	670	21613	93	mischka
chrUn_MU018712v1	283808	343327	chrUn_JAAHUQ010002395v1	666	24603	91.7	mischka
chrUn_MU018712v1	307465	414836	chrUn_JAAHUQ010002395v1	669	24557	96.1	mischka
chrUn_MU018712v1	54426	119254	chrUn_JAAHUQ010002407v1	7200	37036	93.1	mischka
chrUn_MU018712v1	99463	189425	chrUn_JAAHUQ010002407v1	927	37037	97.9	mischka
chrUn_MU018712v1	302731	354814	chrUn_JAAHUQ010002407v1	37998	55960	93	mischka
chrUn_MU018712v1	222564	238825	chrUn_JAAHUQ010002409v1	3069	33371	91.3	mischka
chrUn_MU018712v1	240627	387186	chrUn_JAAHUQ010002409v1	3725	36416	96.7	mischka
chrUn_MU018712v1	298400	390603	chrUn_JAAHUQ010002422v1	4297	36737	93.8	mischka
chrUn_MU018712v1	401648	434910	chrUn_JAAHUQ010002422v1	28108	34234	98.1	mischka
chrUn_MU018712v1	64319	104874	chrUn_JAAHUQ010002428v1	24058	35643	95.3	mischka
chrUn_MU018712v1	336975	419586	chrUn_JAAHUQ010002436v1	11365	35082	94.8	mischka
chrUn_MU018712v1	35704	76339	chrUn_JAAHUQ010002439v1	13023	35721	96.8	mischka
chrUn_MU018712v1	107308	163117	chrUn_JAAHUQ010002439v1	7952	35767	94.7	mischka
chrUn_MU018712v1	215219	259973	chrUn_JAAHUQ010002445v1	16497	28826	93.9	mischka
chrUn_MU018712v1	290738	415836	chrUn_JAAHUQ010002445v1	2536	31520	95.5	mischka
chrUn_MU018712v1	405991	444523	chrUn_JAAHUQ010002445v1	17035	31572	93.1	mischka
chrUn_MU018712v1	336980	372899	chrUn_JAAHUQ010002474v1	22112	33836	91.6	mischka
chrUn_MU018712v1	213551	239451	chrUn_JAAHUQ010002488v1	18215	35806	95.4	mischka
chrUn_MU018712v1	338936	433922	chrUn_JAAHUQ010002488v1	9227	35144	95.5	mischka
chrUn_MU018712v1	39212	76461	chrUn_JAAHUQ010002510v1	15923	33369	94.1	mischka
chrUn_MU018712v1	215220	296522	chrUn_JAAHUQ010002511v1	23550	56525	93.2	mischka
chrUn_MU018712v1	298404	371172	chrUn_JAAHUQ010002511v1	23550	56525	91.9	mischka
chrUn_MU018712v1	310042	434910	chrUn_JAAHUQ010002521v1	13037	34385	98.4	mischka
chrUn_MU018712v1	67473	101817	chrUn_JAAHUQ010002527v1	15539	28737	90.7	mischka
chrUn_MU018712v1	54192	124128	chrUn_JAAHUQ010002538v1	4092	26640	93.8	mischka
chrUn_MU018712v1	100224	178367	chrUn_JAAHUQ010002538v1	1949	33638	97.5	mischka
chrUn_MU018712v1	36123	81874	chrUn_JAAHUQ010002542v1	18619	33864	93.3	mischka
chrUn_MU018712v1	123007	182341	chrUn_JAAHUQ010002545v1	15254	29794	97.2	mischka
chrUn_MU018712v1	241272	269832	chrUn_JAAHUQ010002546v1	21495	47237	93.6	mischka
chrUn_MU018712v1	46037	91285	chrUn_JAAHUQ010002548v1	5610	43512	94.6	mischka
chrUn_MU018712v1	140229	194492	chrUn_JAAHUQ010002548v1	23942	44207	92.7	mischka
chrUn_MU018712v1	216452	325696	chrUn_JAAHUQ010002550v1	4545	33030	96.2	mischka
chrUn_MU018712v1	295806	417892	chrUn_JAAHUQ010002550v1	12959	33647	95.9	mischka
chrUn_MU018712v1	367136	433950	chrUn_JAAHUQ010002550v1	12959	33654	93.8	mischka
chrUn_MU018712v1	209408	313065	chrUn_JAAHUQ010002553v1	1710	31334	96.4	mischka
chrUn_MU018712v1	299861	339342	chrUn_JAAHUQ010002553v1	14164	31332	94.5	mischka
chrUn_MU018712v1	225115	269834	chrUn_JAAHUQ010002564v1	1670	34587	97	mischka
chrUn_MU018712v1	225120	323877	chrUn_JAAHUQ010002564v1	1638	29733	92	mischka
chrUn_MU018712v1	307480	350063	chrUn_JAAHUQ010002564v1	24350	34587	94	mischka
chrUn_MU018712v1	146454	192518	chrUn_JAAHUQ010002575v1	18093	34368	96.3	mischka
chrUn_MU018712v1	66117	103448	chrUn_JAAHUQ010002579v1	14259	29260	95.2	mischka
chrUn_MU018712v1	159976	193841	chrUn_JAAHUQ010002579v1	622	21662	92.4	mischka
chrUn_MU018712v1	300498	343662	chrUn_JAAHUQ010002583v1	12282	27872	91.7	mischka
chrUn_MU018712v1	350623	389459	chrUn_JAAHUQ010002583v1	25641	27901	94.4	mischka
chrUn_MU018712v1	214217	244107	chrUn_JAAHUQ010002590v1	2407	27631	94.2	mischka
chrUn_MU018712v1	213558	298400	chrUn_JAAHUQ010002591v1	493	35811	92.5	mischka
chrUn_MU018712v1	283219	372864	chrUn_JAAHUQ010002591v1	493	60912	91.3	mischka
chrUn_MU018712v1	308180	434910	chrUn_JAAHUQ010002599v1	15713	30397	98.5	mischka
chrUn_MU018712v1	209406	233587	chrUn_JAAHUQ010002610v1	1834	30490	93.8	mischka
chrUn_MU018712v1	256029	299939	chrUn_JAAHUQ010002610v1	1826	32585	94.5	mischka
chrUn_MU018712v1	296527	328150	chrUn_JAAHUQ010002610v1	1865	32593	91.9	mischka
chrUn_MU018712v1	413808	434910	chrUn_JAAHUQ010002610v1	1862	5444	94.2	mischka
chrUn_MU018712v1	104298	164458	chrUn_JAAHUQ010002612v1	1560	46386	93.8	mischka
chrUn_MU018712v1	54343	98769	chrUn_JAAHUQ010002627v1	4686	26298	90.3	mischka
chrUn_MU018712v1	353517	434909	chrUn_JAAHUQ010002629v1	10158	30812	95.8	mischka
chrUn_MU018712v1	255445	296360	chrUn_JAAHUQ010002632v1	6196	37880	96.7	mischka
chrUn_MU018712v1	271303	329736	chrUn_JAAHUQ010002632v1	10118	24847	93.4	mischka
chrUn_MU018712v1	329662	424512	chrUn_JAAHUQ010002632v1	10113	37880	94.7	mischka
chrUn_MU018712v1	222560	265055	chrUn_JAAHUQ010002636v1	632	31882	94.6	mischka
chrUn_MU018712v1	73773	111429	chrUn_JAAHUQ010002644v1	3672	23754	91.4	mischka
chrUn_MU018712v1	122319	155939	chrUn_JAAHUQ010002644v1	12821	35128	90.8	mischka
chrUn_MU018712v1	227755	299901	chrUn_JAAHUQ010002648v1	1683	32939	93.2	mischka
chrUn_MU018712v1	295801	365846	chrUn_JAAHUQ010002648v1	1683	24438	98.5	mischka
chrUn_MU018712v1	230426	260379	chrUn_JAAHUQ010002652v1	6650	31990	93.7	mischka
chrUn_MU018712v1	276938	339344	chrUn_JAAHUQ010002652v1	6650	32839	90.1	mischka
chrUn_MU018712v1	327059	354233	chrUn_JAAHUQ010002652v1	21965	30875	95.6	mischka
chrUn_MU018712v1	371172	418897	chrUn_JAAHUQ010002652v1	21745	32837	94.5	mischka
chrUn_MU018712v1	405974	434909	chrUn_JAAHUQ010002652v1	6652	13154	96.6	mischka
chrUn_MU018712v1	229832	300470	chrUn_JAAHUQ010002660v1	9549	31625	98.1	mischka
chrUn_MU018712v1	296320	328150	chrUn_JAAHUQ010002660v1	17553	32850	95.1	mischka
chrUn_MU018712v1	349623	364342	chrUn_JAAHUQ010002660v1	10229	32850	92.4	mischka
chrUn_MU018712v1	107338	167120	chrUn_JAAHUQ010002667v1	4938	32608	96	mischka
chrUn_MU018712v1	29036	90429	chrUn_JAAHUQ010002674v1	4682	31342	94.6	mischka
chrUn_MU018712v1	76461	125723	chrUn_JAAHUQ010002674v1	7117	32149	96.3	mischka
chrUn_MU018712v1	133479	182340	chrUn_JAAHUQ010002674v1	4126	31402	94.9	mischka
chrUn_MU018712v1	46851	87551	chrUn_JAAHUQ010002679v1	5166	13933	90.6	mischka
chrUn_MU018712v1	113800	164456	chrUn_JAAHUQ010002685v1	1995	28654	93.9	mischka
chrUn_MU018712v1	56163	137873	chrUn_JAAHUQ010002689v1	1549	31450	94.5	mischka
chrUn_MU018712v1	35709	104848	chrUn_JAAHUQ010002690v1	22240	31653	99.6	mischka
chrUn_MU018712v1	213596	260385	chrUn_JAAHUQ010002699v1	8820	30124	92.1	mischka
chrUn_MU018712v1	335286	417892	chrUn_JAAHUQ010002699v1	9232	30105	97.7	mischka
chrUn_MU018712v1	96843	137182	chrUn_JAAHUQ010002702v1	21012	31711	94.3	mischka
chrUn_MU018712v1	133461	167818	chrUn_JAAHUQ010002703v1	7953	20960	92.1	mischka
chrUn_MU018712v1	213551	259948	chrUn_JAAHUQ010002715v1	1950	25400	92.2	mischka
chrUn_MU018712v1	211668	325696	chrUn_JAAHUQ010002735v1	405	31408	94.5	mischka
chrUn_MU018712v1	215219	244107	chrUn_JAAHUQ010002737v1	26271	31701	97	mischka
chrUn_MU018712v1	139464	186242	chrUn_JAAHUQ010002741v1	3356	25260	94.6	mischka
chrUn_MU018712v1	53469	109031	chrUn_JAAHUQ010002759v1	6442	12727	97.8	mischka
chrUn_MU018712v1	205933	233596	chrUn_JAAHUQ010002761v1	8447	45461	94.7	mischka
chrUn_MU018712v1	269309	300475	chrUn_JAAHUQ010002761v1	3997	47063	96.8	mischka
chrUn_MU018712v1	216470	354787	chrUn_JAAHUQ010002762v1	3284	30215	96.3	mischka
chrUn_MU018712v1	296328	379354	chrUn_JAAHUQ010002762v1	4022	30370	97.1	mischka
chrUn_MU018712v1	229209	298400	chrUn_JAAHUQ010002773v1	2328	24556	93.8	mischka
chrUn_MU018712v1	292110	350063	chrUn_JAAHUQ010002773v1	2506	30842	94.5	mischka
chrUn_MU018712v1	26468	104277	chrUn_JAAHUQ010002774v1	1174	11917	96.5	mischka
chrUn_MU018712v1	124129	166610	chrUn_JAAHUQ010002774v1	4009	17323	95	mischka
chrUn_MU018712v1	330076	417520	chrUn_JAAHUQ010002775v1	6997	24357	94.4	mischka
chrUn_MU018712v1	298427	395278	chrUn_JAAHUQ010002780v1	8860	36167	94.3	mischka
chrUn_MU018712v1	64322	149057	chrUn_MU018705v1	5737	58360	91.9	mischka
chrUn_MU018712v1	134746	193110	chrUn_MU018705v1	9185	60799	92.2	mischka
chrUn_MU018712v1	197623	322458	chrUn_MU018705v1	750011	897022	91.4	mischka
chrUn_MU018712v1	208905	401675	chrUn_MU018705v1	147932	656811	93.3	mischka
chrUn_MU018712v1	209813	323899	chrUn_MU018705v1	82263	273967	92	mischka
chrUn_MU018712v1	211684	430248	chrUn_MU018705v1	447140	800148	93.7	mischka
chrUn_MU018712v1	242251	444527	chrUn_MU018705v1	734115	959748	93.8	mischka
chrUn_MU018712v1	283797	443621	chrUn_MU018705v1	595929	913323	91.7	mischka
chrUn_MU018712v1	292717	337018	chrUn_MU018705v1	80175	225442	95.9	mischka
chrUn_MU018712v1	360689	443621	chrUn_MU018705v1	105522	482057	96.2	mischka
chrUn_MU018712v1	412382	424174	chrUn_MU018705v1	64058	103632	93.1	mischka
chrUn_MU018712v1	28991	442862	chrUn_MU018706v1	39321	374248	92.6	mischka
chrUn_MU018712v1	354040	388049	chrUn_MU018706v1	4930	57227	90.5	mischka
chrUn_MU018712v1	17075	51499	chrUn_MU018709v1	630293	701031	91	mischka
chrUn_MU018712v1	36122	159820	chrUn_MU018709v1	183752	272100	92	mischka
chrUn_MU018712v1	66057	442844	chrUn_MU018709v1	357515	752465	94	mischka
chrUn_MU018712v1	72743	195292	chrUn_MU018709v1	184965	311660	92.3	mischka
chrUn_MU018712v1	197621	354085	chrUn_MU018709v1	4508	165355	93.2	mischka
chrUn_MU018712v1	342699	417892	chrUn_MU018709v1	11441	170439	94.5	mischka
chrUn_MU018712v1	2081	147182	chrUn_MU018710v1	45494	266727	92.8	mischka
chrUn_MU018712v1	5831	149761	chrUn_MU018710v1	6399	101310	91.9	mischka
chrUn_MU018712v1	125091	193103	chrUn_MU018710v1	168404	195401	93.8	mischka
chrUn_MU018712v1	134725	191523	chrUn_MU018710v1	238352	276756	92.6	mischka
chrUn_MU018712v1	17074	401715	chrUn_MU018712v1	8074	424152	91.4	mischka
chrUn_MU018712v1	298401	427668	chrUn_MU018712v1	104253	155962	91.2	mischka
chrUn_MU018712v1	354233	424143	chrUn_MU018712v1	29035	54343	90.4	mischka
chrUn_MU018712v1	17055	313065	chrUn_MU018713v1	99601	387598	93.2	mischka
chrUn_MU018712v1	66098	164456	chrUn_MU018713v1	55005	221075	94.3	mischka
chrUn_MU018712v1	168718	195292	chrUn_MU018713v1	1385	28287	91.2	mischka
chrUn_MU018712v1	267016	447413	chrUn_MU018713v1	307911	351724	95.9	mischka
chrUn_MU018712v1	317743	392736	chrUn_MU018713v1	357860	379391	94.1	mischka
chrUn_MU018712v1	209409	405976	chrUn_MU018714v1	115807	305462	95.4	mischka
chrUn_MU018712v1	296320	447405	chrUn_MU018714v1	89944	292114	93	mischka
chrUn_MU018712v1	22500	64871	chrUn_MU018717v1	39108	49276	95.7	mischka
chrUn_MU018712v1	55577	156922	chrUn_MU018717v1	8930	51752	90.7	mischka
chrUn_MU018712v1	211644	445519	chrUn_MU018717v1	63473	293179	93.5	mischka
chrUn_MU018712v1	248110	308899	chrUn_MU018717v1	160784	315022	91.5	mischka
chrUn_MU018712v1	15546	195290	chrUn_MU018718v1	493949	640919	93.7	mischka
chrUn_MU018712v1	17455	112063	chrUn_MU018718v1	60427	149323	92.2	mischka
chrUn_MU018712v1	104886	163811	chrUn_MU018718v1	173232	193559	93.6	mischka
chrUn_MU018712v1	134758	402042	chrUn_MU018718v1	8459	440224	90.9	mischka
chrUn_MU018712v1	269832	424141	chrUn_MU018718v1	205592	278309	91	mischka
chrUn_MU018712v1	299862	445547	chrUn_MU018718v1	259149	346995	95	mischka
chrUn_MU018712v1	323857	447415	chrUn_MU018718v1	324378	367965	95.2	mischka
chrUn_MU018712v1	213553	427266	chrUn_MU018721v1	73717	204769	93.3	mischka
chrUn_MU018712v1	265054	442871	chrUn_MU018721v1	17713	166158	95.6	mischka
chrUn_MU018712v1	317785	417520	chrUn_MU018723v1	465	134213	93	mischka
chrUn_MU018712v1	317785	434910	chrUn_MU018723v1	465	65597	93.4	mischka
chrUn_MU018712v1	15546	78136	chrUn_MU018727v1	159253	243122	92.3	mischka
chrUn_MU018712v1	35717	193843	chrUn_MU018727v1	79163	225601	91.9	mischka
chrUn_MU018712v1	292696	416522	chrUn_MU018727v1	3254	22882	98	mischka
chrUn_MU018712v1	336977	376439	chrUn_MU018727v1	38390	57096	91.3	mischka
chrUn_MU018712v1	5177	43639	chrUn_MU018728v1	370003	382502	94	mischka
chrUn_MU018712v1	38052	191523	chrUn_MU018728v1	343651	491877	94.2	mischka
chrUn_MU018712v1	209410	430248	chrUn_MU018728v1	76127	334277	93	mischka
chrUn_MU018712v1	283806	448142	chrUn_MU018728v1	2513	111882	91.8	mischka
chrUn_MU018712v1	198161	306906	chrUn_MU018729v1	1513	97749	92.2	mischka
chrUn_MU018712v1	208857	371011	chrUn_MU018729v1	220971	345270	92.5	mischka
chrUn_MU018712v1	209476	317785	chrUn_MU018729v1	141662	223060	92.4	mischka
chrUn_MU018712v1	256024	417892	chrUn_MU018729v1	8544	97740	94	mischka
chrUn_MU018712v1	276491	449052	chrUn_MU018729v1	126616	280163	93.1	mischka
chrUn_MU018712v1	338921	442871	chrUn_MU018729v1	41028	86042	92.5	mischka
chrUn_MU018712v1	5176	445542	chrUn_MU018730v1	7952	278740	91	mischka
chrUn_MU018712v1	208888	241939	chrUn_MU018730v1	235092	336426	93.3	mischka
chrUn_MU018712v1	212518	260379	chrUn_MU018730v1	179313	295374	94	mischka
chrUn_MU018712v1	269283	325690	chrUn_MU018730v1	206176	335388	92.2	mischka
chrUn_MU018712v1	287159	373992	chrUn_MU018730v1	227430	309390	90.1	mischka
chrUn_MU018712v1	27022	137172	chrUn_MU018731v1	39967	60975	96.1	mischka
chrUn_MU018712v1	126976	176173	chrUn_MU018731v1	48033	60975	92.7	mischka
chrUn_MU018712v1	156939	180885	chrUn_MU018731v1	2059	10317	91.6	mischka
chrUn_MU018712v1	214219	413806	chrUn_MU018731v1	139135	271872	92.9	mischka
chrUn_MU018712v1	265065	323873	chrUn_MU018731v1	90665	112316	92.4	mischka
chrUn_MU018712v1	100232	193861	chrUn_MU018732v1	15878	41291	94.5	mischka
chrUn_MU018712v1	223665	406023	chrUn_MU018732v1	73561	250830	92.5	mischka
chrUn_MU018712v1	315438	445543	chrUn_MU018732v1	73321	204623	91.9	mischka
chrUn_MU018712v1	388743	417892	chrUn_MU018732v1	256917	266931	92.7	mischka
chrUn_MU018712v1	13175	143541	chrUn_MU018734v1	284345	368754	91.8	mischka
chrUn_MU018712v1	17040	51493	chrUn_MU018734v1	132764	203216	93	mischka
chrUn_MU018712v1	54958	193110	chrUn_MU018734v1	71952	194828	93.3	mischka
chrUn_MU018712v1	104886	163172	chrUn_MU018734v1	238134	361859	91.7	mischka
chrUn_MU018712v1	215950	313758	chrUn_MU018734v1	7343	62566	91.9	mischka
chrUn_MU018712v1	22507	134811	chrUn_MU018735v1	5779	104146	94.7	mischka
chrUn_MU018712v1	37371	192583	chrUn_MU018735v1	6	57704	94.7	mischka
chrUn_MU018712v1	198181	221048	chrUn_MU018735v1	261274	271556	95.3	mischka
chrUn_MU018712v1	216452	256856	chrUn_MU018735v1	141852	210890	93.5	mischka
chrUn_MU018712v1	229832	328150	chrUn_MU018735v1	147874	192156	92.5	mischka
chrUn_MU018712v1	393885	431009	chrUn_MU018735v1	192137	272125	93.2	mischka
chrUn_MU018712v1	9296	38090	chrUn_MU018738v1	105777	155913	90.9	mischka
chrUn_MU018712v1	26477	130700	chrUn_MU018738v1	81348	228771	97	mischka
chrUn_MU018712v1	26480	92492	chrUn_MU018738v1	18104	94747	90.7	mischka
chrUn_MU018712v1	41105	189920	chrUn_MU018738v1	3326	120765	93.6	mischka
chrUn_MU018712v1	27730	163814	chrUn_MU018739v1	123854	216599	90.1	mischka
chrUn_MU018712v1	242215	423205	chrUn_MU018739v1	9435	91666	91.5	mischka
chrUn_MU018712v1	35706	149761	chrUn_MU018741v1	89386	218640	95.3	mischka
chrUn_MU018712v1	112976	153696	chrUn_MU018741v1	61	142273	97	mischka
chrUn_MU018712v1	211630	241925	chrUn_MU018741v1	245766	305181	90.9	mischka
chrUn_MU018712v1	241949	354774	chrUn_MU018742v1	167385	224812	92.4	mischka
chrUn_MU018712v1	349621	449052	chrUn_MU018742v1	87057	123050	95.3	mischka
chrUn_MU018712v1	35706	54408	chrUn_MU018743v1	135650	149024	90.9	mischka
chrUn_MU018712v1	368130	403947	chrUn_MU018743v1	1335	53821	90.2	mischka
chrUn_MU018712v1	2657	20576	chrUn_MU018744v1	30043	94426	98.2	mischka
chrUn_MU018712v1	83466	104857	chrUn_MU018744v1	1670	21842	95.9	mischka
chrUn_MU018712v1	214217	308732	chrUn_MU018744v1	186277	221971	94.9	mischka
chrUn_MU018712v1	215220	271339	chrUn_MU018744v1	312833	353479	92	mischka
chrUn_MU018712v1	276481	422655	chrUn_MU018744v1	334042	375470	95	mischka
chrUn_MU018712v1	17078	192516	chrUn_MU018745v1	57084	157383	93.6	mischka
chrUn_MU018712v1	28990	164458	chrUn_MU018745v1	113886	323716	94.1	mischka
chrUn_MU018712v1	213559	354084	chrUn_MU018745v1	2892	51869	94.1	mischka
chrUn_MU018712v1	390620	423205	chrUn_MU018745v1	35331	51855	92.2	mischka
chrUn_MU018712v1	56163	92564	chrUn_MU018747v1	298447	313835	94.2	mischka
chrUn_MU018712v1	209415	417892	chrUn_MU018747v1	1660	282792	94.7	mischka
chrUn_MU018712v1	21954	434910	chrUn_MU018748v1	270027	429695	93.8	mischka
chrUn_MU018712v1	22500	193110	chrUn_MU018748v1	8835	174468	92.7	mischka
chrUn_MU018712v1	92424	143025	chrUn_MU018748v1	165378	222786	92.9	mischka
chrUn_MU018712v1	131990	163152	chrUn_MU018748v1	187387	227361	92.1	mischka
chrUn_MU018712v1	5800	89036	chrUn_MU018749v1	83448	148196	98.2	mischka
chrUn_MU018712v1	66705	195292	chrUn_MU018749v1	4128	91580	94.1	mischka
chrUn_MU018712v1	73791	195290	chrUn_MU018749v1	38107	204634	95.7	mischka
chrUn_MU018712v1	56161	189424	chrUn_MU018750v1	114469	182784	94.2	mischka
chrUn_MU018712v1	81875	166609	chrUn_MU018750v1	321732	397585	93.8	mischka
chrUn_MU018712v1	104848	193104	chrUn_MU018750v1	227431	347276	94.7	mischka
chrUn_MU018712v1	177635	194492	chrUn_MU018750v1	213618	269179	92.6	mischka
chrUn_MU018712v1	212641	354085	chrUn_MU018750v1	42524	98864	95.7	mischka
chrUn_MU018712v1	287674	436626	chrUn_MU018750v1	8698	73847	93.2	mischka
chrUn_MU018712v1	74362	164458	chrUn_MU018751v1	305336	330242	95.7	mischka
chrUn_MU018712v1	271303	315511	chrUn_MU018751v1	142949	272674	96.3	mischka
chrUn_MU018712v1	272323	401688	chrUn_MU018751v1	147168	235375	92.1	mischka
chrUn_MU018712v1	283732	444524	chrUn_MU018751v1	20196	171734	95.5	mischka
chrUn_MU018712v1	298404	354233	chrUn_MU018751v1	2396	29437	90.2	mischka
chrUn_MU018712v1	208784	305646	chrUn_MU018752v1	87418	145744	92.9	mischka
chrUn_MU018712v1	262391	430967	chrUn_MU018752v1	6638	165160	96.2	mischka
chrUn_MU018712v1	17041	78136	chrUn_MU018753v1	82141	109702	94.5	mischka
chrUn_MU018712v1	71091	356106	chrUn_MU018753v1	19	158800	90.7	mischka
chrUn_MU018712v1	276935	405752	chrUn_MU018753v1	113993	167080	94.1	mischka
chrUn_MU018712v1	35706	180878	chrUn_MU018755v1	108881	178752	92.2	mischka
chrUn_MU018712v1	209408	325688	chrUn_MU018755v1	20653	101359	93.5	mischka
chrUn_MU018712v1	249793	437359	chrUn_MU018755v1	1650	99497	97.6	mischka
chrUn_MU018712v1	28990	329728	chrUn_MU018757v1	1232	169775	92.7	mischka
chrUn_MU018712v1	325718	421936	chrUn_MU018757v1	128938	175914	94.6	mischka
chrUn_MU018712v1	370987	447423	chrUn_MU018757v1	106374	151636	91.8	mischka
chrUn_MU018712v1	162086	248148	chrUn_MU018760v1	92105	144868	92.1	mischka
chrUn_MU018712v1	262391	433922	chrUn_MU018760v1	7515	143077	92.1	mischka
chrUn_MU018712v1	21937	193731	chrUn_MU018762v1	2539	258336	94.6	mischka
chrUn_MU018712v1	274958	354088	chrUn_MU018762v1	308806	343880	93.5	mischka
chrUn_MU018712v1	208876	313018	chrUn_MU018763v1	90985	177402	91.8	mischka
chrUn_MU018712v1	209409	307501	chrUn_MU018763v1	1	78271	91.8	mischka
chrUn_MU018712v1	283210	442866	chrUn_MU018763v1	882	164727	93.4	mischka
chrUn_MU018712v1	73817	143549	chrUn_MU018766v1	76520	171142	90.3	mischka
chrUn_MU018712v1	104890	189424	chrUn_MU018766v1	45930	138356	90.7	mischka
chrUn_MU018712v1	134759	189424	chrUn_MU018766v1	177123	225892	93.7	mischka
chrUn_MU018712v1	155933	173355	chrUn_MU018766v1	132576	164039	90.9	mischka
chrUn_MU018712v1	5176	108478	chrUn_MU018769v1	94111	107201	98.1	mischka
chrUn_MU018712v1	213160	329716	chrUn_MU018769v1	12022	83974	93.3	mischka
chrUn_MU018712v1	18691	136614	chrUn_MU018770v1	41859	97770	91.4	mischka
chrUn_MU018712v1	27729	54410	chrUn_MU018770v1	113265	145237	91.6	mischka
chrUn_MU018712v1	140235	195290	chrUn_MU018770v1	41876	59750	95.8	mischka
chrUn_MU018712v1	205929	240627	chrUn_MU018770v1	7570	39803	90	mischka
chrUn_MU018712v1	215950	304477	chrUn_MU018770v1	8789	41864	93.6	mischka
chrUn_MU018712v1	343272	436626	chrUn_MU018770v1	1174	39804	93.3	mischka
chrUn_MU018712v1	27022	88184	chrUn_MU018773v1	2320	54579	92.7	mischka
chrUn_MU018712v1	77027	163163	chrUn_MU018773v1	153854	216048	94	mischka
chrUn_MU018712v1	126976	356106	chrUn_MU018773v1	6896	144912	92.5	mischka
chrUn_MU018712v1	127051	193104	chrUn_MU018773v1	191726	231262	91.5	mischka
chrUn_MU018712v1	350653	422657	chrUn_MU018773v1	87908	107545	91.5	mischka
chrUn_MU018712v1	215233	351522	chrUn_MU018776v1	61164	137117	90.5	mischka
chrUn_MU018712v1	283757	417892	chrUn_MU018776v1	1679	134355	96.9	mischka
chrUn_MU018712v1	401674	445546	chrUn_MU018776v1	2706	40656	93.7	mischka
chrUn_MU018712v1	160535	427228	chrUn_MU018778v1	702	96213	95.5	mischka
chrUn_MU018712v1	49522	375778	chrUn_MU018781v1	19457	146661	93.2	mischka
chrUn_MU018712v1	305607	436625	chrUn_MU018781v1	96314	150145	93.8	mischka
chrUn_MU018712v1	107304	193841	chrUn_MU018784v1	79162	137342	91.8	mischka
chrUn_MU018712v1	311825	434910	chrUn_MU018784v1	10780	73658	97.1	mischka
chrUn_MU018712v1	100219	193731	chrUn_MU018786v1	33599	163038	92	mischka
chrUn_MU018712v1	213142	288118	chrUn_MU018786v1	788	31956	94.5	mischka
chrUn_MU018712v1	292674	350063	chrUn_MU018786v1	1970	31952	91.4	mischka
chrUn_MU018712v1	329112	373982	chrUn_MU018786v1	4010	23132	92.3	mischka
chrUn_MU018712v1	209425	436637	chrUn_MU018787v1	61637	120925	95.4	mischka
chrUn_MU018712v1	307481	442856	chrUn_MU018787v1	131220	170310	93.1	mischka
chrUn_MU018712v1	208913	316369	chrUn_MU018790v1	53555	171972	93.8	mischka
chrUn_MU018712v1	227745	339344	chrUn_MU018790v1	1476	114238	90.4	mischka
chrUn_MU018712v1	283810	434909	chrUn_MU018790v1	93714	162231	95.7	mischka
chrUn_MU018712v1	329739	429005	chrUn_MU018790v1	988	69540	95.3	mischka
chrUn_MU018712v1	78136	431626	chrUn_MU018791v1	2923	166971	91.6	mischka
chrUn_MU018712v1	298400	421973	chrUn_MU018795v1	44324	86593	93.5	mischka
chrUn_MU018712v1	259420	287713	chrUn_MU018798v1	81092	89480	96.7	mischka
chrUn_MU018712v1	293512	449051	chrUn_MU018798v1	43562	89441	94.7	mischka
chrUn_MU018712v1	28990	85941	chrUn_MU018800v1	38880	72104	91.4	mischka
chrUn_MU018712v1	134725	193104	chrUn_MU018800v1	38880	64971	91.2	mischka
chrUn_MU018712v1	214219	345545	chrUn_MU018803v1	95364	115941	97.2	mischka
chrUn_MU018712v1	325817	442835	chrUn_MU018803v1	48198	108587	94.4	mischka
chrUn_MU018712v1	273690	339379	chrUn_MU018804v1	9020	25373	93.6	mischka
chrUn_MU018712v1	307470	368112	chrUn_MU018804v1	8307	32609	91.9	mischka
chrUn_MU018712v1	26481	119255	chrUn_MU018807v1	133445	176005	94.1	mischka
chrUn_MU018712v1	96154	192516	chrUn_MU018807v1	120127	170389	91.9	mischka
chrUn_MU018712v1	196687	241341	chrUn_MU018807v1	12889	48612	90.1	mischka
chrUn_MU018712v1	209410	238838	chrUn_MU018807v1	78420	106353	91.6	mischka
chrUn_MU018712v1	239449	417892	chrUn_MU018807v1	10441	103904	91.1	mischka
chrUn_MU018712v1	27719	68100	chrUn_MU018812v1	13038	60947	96.4	mischka
chrUn_MU018712v1	66705	192518	chrUn_MU018812v1	1500	87308	94.2	mischka
chrUn_MU018712v1	96843	152156	chrUn_MU018812v1	37637	131728	94.9	mischka
chrUn_MU018712v1	35717	182342	chrUn_MU018813v1	937	111261	93.7	mischka
chrUn_MU018712v1	208875	260379	chrUn_MU018814v1	11779	79340	90.3	mischka
chrUn_MU018712v1	228438	260377	chrUn_MU018816v1	90323	132089	90.5	mischka
chrUn_MU018712v1	276915	424141	chrUn_MU018816v1	7669	121547	94.5	mischka
chrUn_MU018712v1	213154	325710	chrUn_MU018821v1	593	107225	91.6	mischka
chrUn_MU018712v1	279688	371186	chrUn_MU018821v1	14416	96799	95.9	mischka
chrUn_MU018712v1	305602	414788	chrUn_MU018821v1	581	46760	97.2	mischka
chrUn_MU018712v1	233518	442858	chrUn_MU018825v1	34126	120516	94.6	mischka
chrUn_MU018712v1	50202	109034	chrUn_MU018826v1	78924	134134	90.3	mischka
chrUn_MU018712v1	139460	193106	chrUn_MU018826v1	78920	102921	92.6	mischka
chrUn_MU018712v1	2081	78139	chrUn_MU018827v1	100539	196112	96	mischka
chrUn_MU018712v1	17454	193110	chrUn_MU018827v1	68218	193405	94	mischka
chrUn_MU018712v1	126995	233571	chrUn_MU018827v1	60216	122190	91.6	mischka
chrUn_MU018712v1	29001	442835	chrUn_MU018828v1	18395	163026	94.4	mischka
chrUn_MU018712v1	134776	390028	chrUn_MU018830v1	369	106733	91.7	mischka
chrUn_MU018712v1	222525	308894	chrUn_MU018831v1	21941	95941	94.2	mischka
chrUn_MU018712v1	292680	424141	chrUn_MU018831v1	28204	94034	94.1	mischka
chrUn_MU018712v1	388049	445528	chrUn_MU018831v1	14834	87349	91.2	mischka
chrUn_MU018712v1	28990	78142	chrUn_MU018832v1	7836	26961	94.5	mischka
chrUn_MU018712v1	176201	328695	chrUn_MU018832v1	3793	83588	92.7	mischka
chrUn_MU018712v1	299366	401673	chrUn_MU018832v1	47468	75855	95.5	mischka
chrUn_MU018712v1	46855	102527	chrUn_MU018834v1	3641	25540	94.2	mischka
chrUn_MU018712v1	100249	172853	chrUn_MU018834v1	1762	63189	93.3	mischka
chrUn_MU018712v1	143000	195292	chrUn_MU018834v1	8329	32801	93.2	mischka
chrUn_MU018712v1	208876	424147	chrUn_MU018836v1	3649	129174	95.9	mischka
chrUn_MU018712v1	403409	445520	chrUn_MU018836v1	26979	55879	93	mischka
chrUn_MU018712v1	208846	260377	chrUn_MU018839v1	131172	170584	91.7	mischka
chrUn_MU018712v1	269842	376435	chrUn_MU018839v1	5246	170046	94.6	mischka
chrUn_MU018712v1	327025	434925	chrUn_MU018839v1	491	84140	95.5	mischka
chrUn_MU018712v1	5800	104860	chrUn_MU018842v1	84076	130868	92.7	mischka
chrUn_MU018712v1	96807	143540	chrUn_MU018842v1	85318	114001	90.9	mischka
chrUn_MU018712v1	126964	152749	chrUn_MU018842v1	75076	130866	94.1	mischka
chrUn_MU018712v1	276555	323201	chrUn_MU018842v1	47282	64873	93	mischka
chrUn_MU018712v1	285418	345964	chrUn_MU018842v1	26329	46479	90.5	mischka
chrUn_MU018712v1	335286	379358	chrUn_MU018842v1	5240	65338	96.1	mischka
chrUn_MU018712v1	351481	444525	chrUn_MU018842v1	33081	64873	93.2	mischka
chrUn_MU018712v1	121649	193725	chrUn_MU018844v1	15562	93453	94	mischka
chrUn_MU018712v1	211611	299906	chrUn_MU018846v1	1138	50314	98.9	mischka
chrUn_MU018712v1	338920	442849	chrUn_MU018846v1	939	38465	96.2	mischka
chrUn_MU018712v1	58019	88185	chrUn_MU018847v1	58502	97364	96.3	mischka
chrUn_MU018712v1	117992	143553	chrUn_MU018847v1	56769	97363	97.2	mischka
chrUn_MU018712v1	146453	193720	chrUn_MU018847v1	58502	78003	93	mischka
chrUn_MU018712v1	221563	262157	chrUn_MU018847v1	4229	49040	95	mischka
chrUn_MU018712v1	256013	339357	chrUn_MU018847v1	8122	49565	90.9	mischka
chrUn_MU018712v1	212641	239450	chrUn_MU018848v1	94213	139920	92.6	mischka
chrUn_MU018712v1	283810	365846	chrUn_MU018848v1	15258	47066	92.5	mischka
chrUn_MU018712v1	353513	423204	chrUn_MU018848v1	91034	125855	90.6	mischka
chrUn_MU018712v1	29576	434909	chrUn_MU018849v1	727	109367	97	mischka
chrUn_MU018712v1	17052	68096	chrUn_MU018850v1	69258	84609	91.2	mischka
chrUn_MU018712v1	54978	98788	chrUn_MU018850v1	63500	74435	91.2	mischka
chrUn_MU018712v1	227721	303756	chrUn_MU018850v1	15842	52418	95.4	mischka
chrUn_MU018712v1	347061	442867	chrUn_MU018850v1	26796	50332	92.3	mischka
chrUn_MU018712v1	80034	136047	chrUn_MU018853v1	53084	100423	93.2	mischka
chrUn_MU018712v1	104239	193110	chrUn_MU018853v1	55079	99871	91.3	mischka
chrUn_MU018712v1	353513	372864	chrUn_MU018854v1	56856	75127	97.7	mischka
chrUn_MU018712v1	21920	50183	chrUn_MU018855v1	73194	87873	91.5	mischka
chrUn_MU018712v1	50183	179953	chrUn_MU018855v1	65021	91298	96.4	mischka
chrUn_MU018712v1	349635	391279	chrUn_MU018855v1	6031	36591	94.7	mischka
chrUn_MU018712v1	410003	419594	chrUn_MU018855v1	2845	41246	96.5	mischka
chrUn_MU018712v1	428242	447401	chrUn_MU018855v1	30658	41237	93.2	mischka
chrUn_MU018712v1	221563	307506	chrUn_MU018858v1	14461	93062	95.1	mischka
chrUn_MU018712v1	283801	434909	chrUn_MU018858v1	1798	91399	94.3	mischka
chrUn_MU018712v1	213551	350063	chrUn_MU018863v1	28588	88839	92.4	mischka
chrUn_MU018712v1	317786	424173	chrUn_MU018863v1	0	86965	93	mischka
chrUn_MU018712v1	208847	256857	chrUn_MU018864v1	20791	128838	90.6	mischka
chrUn_MU018712v1	292716	443621	chrUn_MU018864v1	628	143309	93.5	mischka
chrUn_MU018713v1	339782	376554	chr15	34896	44473	97.5	mischka
chrUn_MU018713v1	338395	376535	chr27	27910	37004	95.3	mischka
chrUn_MU018713v1	307934	350474	chr32	146633	263320	93.5	mischka
chrUn_MU018713v1	307934	387551	chr32	170165	346776	95.9	mischka
chrUn_MU018713v1	307966	369589	chr32	99077	183756	90.2	mischka
chrUn_MU018713v1	319272	387593	chr32	328115	439164	94.9	mischka
chrUn_MU018713v1	319315	387550	chr32	411340	563393	95.6	mischka
chrUn_MU018713v1	7377	36380	chr34	126426	151791	92.7	mischka
chrUn_MU018713v1	113014	201959	chr34	135558	151793	98.3	mischka
chrUn_MU018713v1	193280	379397	chr34	826	151773	90.7	mischka
chrUn_MU018713v1	1014	104576	chr35	1519	185322	95.5	mischka
chrUn_MU018713v1	2361	50420	chr35	552203	692689	93.4	mischka
chrUn_MU018713v1	5205	303850	chr35	42920	283563	94.7	mischka
chrUn_MU018713v1	23463	294104	chr35	578330	852377	94.6	mischka
chrUn_MU018713v1	44948	169835	chr35	6253	187987	91.4	mischka
chrUn_MU018713v1	103217	149833	chr35	559963	663840	95	mischka
chrUn_MU018713v1	195329	287692	chr35	554911	608878	95	mischka
chrUn_MU018713v1	212501	278427	chr35	2816	135942	91	mischka
chrUn_MU018713v1	7377	28278	chrUn_JAAHUQ010000408v1	4965	16893	93.2	mischka
chrUn_MU018713v1	33513	76925	chrUn_JAAHUQ010000408v1	9487	39410	92.8	mischka
chrUn_MU018713v1	254116	300838	chrUn_JAAHUQ010000408v1	15228	36990	92.7	mischka
chrUn_MU018713v1	35523	75632	chrUn_JAAHUQ010000412v1	11373	28496	91.4	mischka
chrUn_MU018713v1	165376	195268	chrUn_JAAHUQ010000412v1	15505	29067	90.5	mischka
chrUn_MU018713v1	191998	236657	chrUn_JAAHUQ010000412v1	15505	23939	96.5	mischka
chrUn_MU018713v1	236709	277853	chrUn_JAAHUQ010000412v1	2959	28512	92.9	mischka
chrUn_MU018713v1	6567	64213	chrUn_JAAHUQ010000414v1	986	30673	93.7	mischka
chrUn_MU018713v1	165907	208015	chrUn_JAAHUQ010000414v1	19287	28453	94.6	mischka
chrUn_MU018713v1	31522	52244	chrUn_JAAHUQ010000435v1	19199	28063	95.2	mischka
chrUn_MU018713v1	182476	208032	chrUn_JAAHUQ010000435v1	3514	28063	91.6	mischka
chrUn_MU018713v1	199905	252876	chrUn_JAAHUQ010000435v1	3517	28063	90.2	mischka
chrUn_MU018713v1	254116	281442	chrUn_JAAHUQ010000435v1	2596	22437	90.5	mischka
chrUn_MU018713v1	215705	241998	chrUn_JAAHUQ010000452v1	4944	12245	93.1	mischka
chrUn_MU018713v1	274802	294100	chrUn_JAAHUQ010000452v1	4942	29133	94.7	mischka
chrUn_MU018713v1	264165	281443	chrUn_JAAHUQ010000455v1	3511	22088	93.8	mischka
chrUn_MU018713v1	48972	64999	chrUn_JAAHUQ010000463v1	12669	24788	94.5	mischka
chrUn_MU018713v1	277124	295100	chrUn_JAAHUQ010000463v1	11257	28651	90.7	mischka
chrUn_MU018713v1	2361	76927	chrUn_JAAHUQ010000466v1	3429	24743	95.6	mischka
chrUn_MU018713v1	156072	201955	chrUn_JAAHUQ010000475v1	5764	27876	95.3	mischka
chrUn_MU018713v1	23476	49046	chrUn_JAAHUQ010000505v1	2810	11894	96	mischka
chrUn_MU018713v1	234668	268241	chrUn_JAAHUQ010000511v1	2620	28327	92.6	mischka
chrUn_MU018713v1	105929	154033	chrUn_JAAHUQ010000525v1	1068	19320	91.7	mischka
chrUn_MU018713v1	161529	215312	chrUn_JAAHUQ010000525v1	1832	19336	92.9	mischka
chrUn_MU018713v1	237452	267079	chrUn_JAAHUQ010000525v1	1832	19317	91.3	mischka
chrUn_MU018713v1	189041	227740	chrUn_JAAHUQ010000530v1	7859	19937	93.6	mischka
chrUn_MU018713v1	149201	169104	chrUn_JAAHUQ010000532v1	13605	26609	92.6	mischka
chrUn_MU018713v1	258296	267079	chrUn_JAAHUQ010000532v1	1916	23770	91.1	mischka
chrUn_MU018713v1	46717	107659	chrUn_JAAHUQ010000536v1	9398	23707	97	mischka
chrUn_MU018713v1	127861	156099	chrUn_JAAHUQ010000536v1	798	22025	91.8	mischka
chrUn_MU018713v1	115532	156085	chrUn_JAAHUQ010000537v1	743	11642	97.5	mischka
chrUn_MU018713v1	7956	119528	chrUn_JAAHUQ010000542v1	5727	25291	96.5	mischka
chrUn_MU018713v1	107611	147972	chrUn_JAAHUQ010000542v1	6248	25302	90.4	mischka
chrUn_MU018713v1	328549	375102	chrUn_JAAHUQ010000548v1	1597	16961	91.8	mischka
chrUn_MU018713v1	26965	64998	chrUn_JAAHUQ010000552v1	2923	25112	93.1	mischka
chrUn_MU018713v1	61698	105107	chrUn_JAAHUQ010000552v1	16273	25710	93.3	mischka
chrUn_MU018713v1	207965	292683	chrUn_JAAHUQ010000552v1	10907	28035	95.9	mischka
chrUn_MU018713v1	5252	34835	chrUn_JAAHUQ010000554v1	4960	24061	91	mischka
chrUn_MU018713v1	5226	46185	chrUn_JAAHUQ010001967v1	20491	26017	97.2	mischka
chrUn_MU018713v1	89245	134933	chrUn_JAAHUQ010000565v1	1943	16418	91.7	mischka
chrUn_MU018713v1	9409	34839	chrUn_JAAHUQ010000573v1	6630	28062	91.1	mischka
chrUn_MU018713v1	43086	151154	chrUn_JAAHUQ010000573v1	1332	26266	95.2	mischka
chrUn_MU018713v1	254639	304967	chrUn_JAAHUQ010000573v1	7149	23187	94	mischka
chrUn_MU018713v1	103812	140313	chrUn_JAAHUQ010000581v1	12909	26358	92.1	mischka
chrUn_MU018713v1	56815	85184	chrUn_JAAHUQ010000620v1	22714	26689	99.1	mischka
chrUn_MU018713v1	318911	341142	chrUn_JAAHUQ010000623v1	1975	24893	98.3	mischka
chrUn_MU018713v1	324696	375121	chrUn_JAAHUQ010000623v1	1408	21055	97.8	mischka
chrUn_MU018713v1	328511	375108	chrUn_JAAHUQ010000632v1	930	20514	90.3	mischka
chrUn_MU018713v1	5852	43717	chrUn_JAAHUQ010000638v1	25129	40930	96.5	mischka
chrUn_MU018713v1	40585	99628	chrUn_JAAHUQ010000638v1	31785	47456	95.8	mischka
chrUn_MU018713v1	183107	240053	chrUn_JAAHUQ010000638v1	7650	47483	97.1	mischka
chrUn_MU018713v1	328005	338441	chrUn_JAAHUQ010000646v1	117	20198	94.5	mischka
chrUn_MU018713v1	63677	118834	chrUn_JAAHUQ010000656v1	2792	25960	93.7	mischka
chrUn_MU018713v1	103775	145381	chrUn_JAAHUQ010000656v1	5377	20353	93.6	mischka
chrUn_MU018713v1	317365	361989	chrUn_JAAHUQ010000667v1	2124	18828	92.6	mischka
chrUn_MU018713v1	29938	63677	chrUn_JAAHUQ010000668v1	4522	14089	96.6	mischka
chrUn_MU018713v1	254074	281443	chrUn_JAAHUQ010000668v1	5110	24185	91.7	mischka
chrUn_MU018713v1	25775	60283	chrUn_JAAHUQ010000689v1	19881	35715	93.5	mischka
chrUn_MU018713v1	307934	338439	chrUn_JAAHUQ010000691v1	7667	42905	90	mischka
chrUn_MU018713v1	63673	114266	chrUn_JAAHUQ010000700v1	6104	23689	95.7	mischka
chrUn_MU018713v1	321934	343733	chrUn_JAAHUQ010000714v1	23410	37443	91.2	mischka
chrUn_MU018713v1	5136	23539	chrUn_JAAHUQ010000726v1	175	24911	92.4	mischka
chrUn_MU018713v1	165907	239015	chrUn_JAAHUQ010000726v1	7999	18390	97.2	mischka
chrUn_MU018713v1	250140	291960	chrUn_JAAHUQ010000726v1	7326	18390	98.2	mischka
chrUn_MU018713v1	275800	303895	chrUn_JAAHUQ010000739v1	3808	23366	96.9	mischka
chrUn_MU018713v1	335422	343772	chrUn_JAAHUQ010000763v1	2208	33164	97.8	mischka
chrUn_MU018713v1	359626	375473	chrUn_JAAHUQ010000763v1	30034	47235	94	mischka
chrUn_MU018713v1	7361	32198	chrUn_JAAHUQ010001987v1	5311	10844	97	mischka
chrUn_MU018713v1	63261	100875	chrUn_JAAHUQ010000769v1	10171	20847	91.8	mischka
chrUn_MU018713v1	190891	236743	chrUn_JAAHUQ010000769v1	10674	22371	97.9	mischka
chrUn_MU018713v1	332485	371970	chrUn_JAAHUQ010000770v1	18866	22834	98.8	mischka
chrUn_MU018713v1	111612	236694	chrUn_JAAHUQ010000784v1	5048	46417	97.6	mischka
chrUn_MU018713v1	284563	304968	chrUn_JAAHUQ010000784v1	25303	42178	90.6	mischka
chrUn_MU018713v1	5138	28287	chrUn_JAAHUQ010000799v1	5861	22927	91.3	mischka
chrUn_MU018713v1	43149	76932	chrUn_JAAHUQ010000799v1	7480	22875	95.2	mischka
chrUn_MU018713v1	184962	204756	chrUn_JAAHUQ010000800v1	10227	20211	91.6	mischka
chrUn_MU018713v1	267079	300854	chrUn_JAAHUQ010000800v1	10227	21618	93.7	mischka
chrUn_MU018713v1	196055	243852	chrUn_JAAHUQ010000801v1	4743	27957	92	mischka
chrUn_MU018713v1	237443	276346	chrUn_JAAHUQ010000801v1	5322	27957	97	mischka
chrUn_MU018713v1	102287	148647	chrUn_JAAHUQ010000822v1	551	21495	93.4	mischka
chrUn_MU018713v1	324115	375471	chrUn_JAAHUQ010000825v1	5430	20442	94.7	mischka
chrUn_MU018713v1	48976	64222	chrUn_JAAHUQ010000839v1	33977	47195	94.3	mischka
chrUn_MU018713v1	328511	388274	chrUn_JAAHUQ010000846v1	8527	21592	96.7	mischka
chrUn_MU018713v1	327290	375471	chrUn_JAAHUQ010000875v1	891	17579	92	mischka
chrUn_MU018713v1	253488	295101	chrUn_JAAHUQ010000876v1	7684	20042	92.4	mischka
chrUn_MU018713v1	195296	247015	chrUn_JAAHUQ010000878v1	730	17671	93.7	mischka
chrUn_MU018713v1	236685	281375	chrUn_JAAHUQ010000878v1	3959	17671	95.2	mischka
chrUn_MU018713v1	23497	44907	chrUn_JAAHUQ010000887v1	6119	13865	98.9	mischka
chrUn_MU018713v1	43130	60264	chrUn_JAAHUQ010000887v1	822	16214	91	mischka
chrUn_MU018713v1	191992	279685	chrUn_JAAHUQ010000887v1	5112	17244	97.6	mischka
chrUn_MU018713v1	271809	295130	chrUn_JAAHUQ010000887v1	6748	19852	92.9	mischka
chrUn_MU018713v1	103838	133682	chrUn_JAAHUQ010000904v1	8883	13645	97.2	mischka
chrUn_MU018713v1	7153	29150	chrUn_JAAHUQ010000913v1	4283	19207	92.9	mischka
chrUn_MU018713v1	6532	48970	chrUn_JAAHUQ010000938v1	1461	10741	98.5	mischka
chrUn_MU018713v1	187452	239011	chrUn_JAAHUQ010000938v1	5151	12463	98.3	mischka
chrUn_MU018713v1	104554	133682	chrUn_JAAHUQ010000945v1	5886	13513	92.7	mischka
chrUn_MU018713v1	173187	197625	chrUn_JAAHUQ010000945v1	4284	13513	95.1	mischka
chrUn_MU018713v1	241301	267079	chrUn_JAAHUQ010000945v1	5886	14519	94.2	mischka
chrUn_MU018713v1	269045	295100	chrUn_JAAHUQ010000945v1	5886	17222	93	mischka
chrUn_MU018713v1	358935	387598	chrUn_JAAHUQ010000950v1	11934	17972	99.2	mischka
chrUn_MU018713v1	5207	32211	chrUn_JAAHUQ010000959v1	2442	17630	91.4	mischka
chrUn_MU018713v1	325495	375504	chrUn_JAAHUQ010001042v1	197711	225960	90.4	mischka
chrUn_MU018713v1	328511	387585	chrUn_JAAHUQ010001042v1	20577	140522	93.5	mischka
chrUn_MU018713v1	7998	158901	chrUn_JAAHUQ010001043v1	9881	133072	91.9	mischka
chrUn_MU018713v1	321915	338441	chrUn_JAAHUQ010001064v1	6089	22315	92.4	mischka
chrUn_MU018713v1	310730	369582	chrUn_JAAHUQ010001072v1	44654	119570	93.2	mischka
chrUn_MU018713v1	322753	348385	chrUn_JAAHUQ010001091v1	11085	84431	96.1	mischka
chrUn_MU018713v1	327997	371970	chrUn_JAAHUQ010001091v1	45254	69483	95.1	mischka
chrUn_MU018713v1	327997	387562	chrUn_JAAHUQ010001091v1	47737	93692	94.1	mischka
chrUn_MU018713v1	332485	369582	chrUn_JAAHUQ010001092v1	8753	47986	90.3	mischka
chrUn_MU018713v1	10100	295103	chrUn_JAAHUQ010001101v1	12356	116578	97.4	mischka
chrUn_MU018713v1	32872	76927	chrUn_JAAHUQ010001103v1	90021	118943	92.2	mischka
chrUn_MU018713v1	103775	299650	chrUn_JAAHUQ010001103v1	20465	164600	92	mischka
chrUn_MU018713v1	7957	111602	chrUn_JAAHUQ010001107v1	10251	166757	91.7	mischka
chrUn_MU018713v1	24751	302166	chrUn_JAAHUQ010001107v1	35450	172746	94.8	mischka
chrUn_MU018713v1	2361	50349	chrUn_JAAHUQ010001113v1	26973	94232	94.1	mischka
chrUn_MU018713v1	31523	201913	chrUn_JAAHUQ010001113v1	5350	104050	94.9	mischka
chrUn_MU018713v1	196056	252813	chrUn_JAAHUQ010001113v1	55489	107989	92.7	mischka
chrUn_MU018713v1	255831	307526	chrUn_JAAHUQ010001113v1	73967	101068	95.1	mischka
chrUn_MU018713v1	315907	344323	chrUn_JAAHUQ010001122v1	18083	51746	91.4	mischka
chrUn_MU018713v1	356540	375471	chrUn_JAAHUQ010001122v1	3693	39131	95.6	mischka
chrUn_MU018713v1	8205	55587	chrUn_JAAHUQ010001126v1	59909	84872	95.2	mischka
chrUn_MU018713v1	171989	246144	chrUn_JAAHUQ010001126v1	3338	91827	91.5	mischka
chrUn_MU018713v1	232833	282002	chrUn_JAAHUQ010001126v1	63389	82236	97.9	mischka
chrUn_MU018713v1	1013	155193	chrUn_JAAHUQ010001132v1	23526	88080	93.1	mischka
chrUn_MU018713v1	114258	189077	chrUn_JAAHUQ010001132v1	62874	101194	90.9	mischka
chrUn_MU018713v1	192552	295130	chrUn_JAAHUQ010001132v1	49801	104811	94.7	mischka
chrUn_MU018713v1	307972	330583	chrUn_JAAHUQ010001133v1	4559	76086	94.9	mischka
chrUn_MU018713v1	335422	376554	chrUn_JAAHUQ010001133v1	44744	104523	97.9	mischka
chrUn_MU018713v1	5274	49024	chrUn_JAAHUQ010001143v1	2796	84561	91.4	mischka
chrUn_MU018713v1	201922	290589	chrUn_JAAHUQ010001143v1	3602	53680	92.8	mischka
chrUn_MU018713v1	7983	243849	chrUn_JAAHUQ010001146v1	16748	173339	90.9	mischka
chrUn_MU018713v1	58880	302841	chrUn_JAAHUQ010001146v1	126971	174495	97	mischka
chrUn_MU018713v1	287691	305558	chrUn_JAAHUQ010001146v1	158256	176842	93.7	mischka
chrUn_MU018713v1	337884	379391	chrUn_JAAHUQ010001164v1	27658	95343	90.4	mischka
chrUn_MU018713v1	7957	51615	chrUn_JAAHUQ010001165v1	34	87196	91.4	mischka
chrUn_MU018713v1	59597	147964	chrUn_JAAHUQ010001165v1	50	20587	94.1	mischka
chrUn_MU018713v1	126316	236762	chrUn_JAAHUQ010001165v1	14	100122	94.3	mischka
chrUn_MU018713v1	156079	284160	chrUn_JAAHUQ010001165v1	29543	99412	91	mischka
chrUn_MU018713v1	5226	133682	chrUn_JAAHUQ010001172v1	23475	141725	92.3	mischka
chrUn_MU018713v1	109584	239015	chrUn_JAAHUQ010001172v1	23471	150695	94.2	mischka
chrUn_MU018713v1	211209	302166	chrUn_JAAHUQ010001172v1	79975	149271	92.5	mischka
chrUn_MU018713v1	236705	265726	chrUn_JAAHUQ010001172v1	21637	35856	90.5	mischka
chrUn_MU018713v1	254068	307540	chrUn_JAAHUQ010001172v1	19428	56868	93.6	mischka
chrUn_MU018713v1	58881	104575	chrUn_JAAHUQ010001178v1	41244	95644	92.9	mischka
chrUn_MU018713v1	126291	200614	chrUn_JAAHUQ010001178v1	7129	81967	96.8	mischka
chrUn_MU018713v1	197689	292686	chrUn_JAAHUQ010001178v1	39675	70064	94.4	mischka
chrUn_MU018713v1	1375	85184	chrUn_JAAHUQ010001181v1	4010	91576	94.8	mischka
chrUn_MU018713v1	60264	295102	chrUn_JAAHUQ010001181v1	5845	93967	94.9	mischka
chrUn_MU018713v1	61698	125270	chrUn_JAAHUQ010001183v1	15599	49454	91.2	mischka
chrUn_MU018713v1	113596	205621	chrUn_JAAHUQ010001183v1	9460	48672	95.1	mischka
chrUn_MU018713v1	307935	335422	chrUn_JAAHUQ010001183v1	72320	200254	96.3	mischka
chrUn_MU018713v1	314290	387571	chrUn_JAAHUQ010001183v1	134703	217818	93.7	mischka
chrUn_MU018713v1	307934	338442	chrUn_JAAHUQ010001184v1	1173	18063	96.5	mischka
chrUn_MU018713v1	324695	389038	chrUn_JAAHUQ010001184v1	13151	55987	96.5	mischka
chrUn_MU018713v1	326060	339778	chrUn_JAAHUQ010001184v1	54032	92923	92.5	mischka
chrUn_MU018713v1	5845	169835	chrUn_JAAHUQ010001193v1	1982	87097	95.8	mischka
chrUn_MU018713v1	234625	295103	chrUn_JAAHUQ010001193v1	59392	94163	92.3	mischka
chrUn_MU018713v1	252888	278401	chrUn_JAAHUQ010001193v1	914	15004	92.2	mischka
chrUn_MU018713v1	333084	375121	chrUn_JAAHUQ010001205v1	51736	89234	90.8	mischka
chrUn_MU018713v1	61696	109577	chrUn_JAAHUQ010001207v1	13953	69679	90.6	mischka
chrUn_MU018713v1	191986	243347	chrUn_JAAHUQ010001207v1	35691	54986	93.9	mischka
chrUn_MU018713v1	232422	304967	chrUn_JAAHUQ010001207v1	16655	61006	95.5	mischka
chrUn_MU018713v1	326055	375504	chrUn_JAAHUQ010001217v1	11157	72248	90.3	mischka
chrUn_MU018713v1	6532	149829	chrUn_JAAHUQ010001218v1	298	60801	93.8	mischka
chrUn_MU018713v1	159029	307810	chrUn_JAAHUQ010001218v1	242	80216	96.3	mischka
chrUn_MU018713v1	315899	340447	chrUn_JAAHUQ010001219v1	5409	54509	93.2	mischka
chrUn_MU018713v1	314291	344336	chrUn_JAAHUQ010001232v1	90470	136396	95	mischka
chrUn_MU018713v1	325297	388914	chrUn_JAAHUQ010001232v1	7963	86484	90.4	mischka
chrUn_MU018713v1	5274	160326	chrUn_JAAHUQ010001237v1	8985	76015	94.8	mischka
chrUn_MU018713v1	34104	105097	chrUn_JAAHUQ010001237v1	59545	86297	92.2	mischka
chrUn_MU018713v1	165361	201965	chrUn_JAAHUQ010001237v1	2995	17327	93.5	mischka
chrUn_MU018713v1	187452	295132	chrUn_JAAHUQ010001237v1	15742	77102	96.5	mischka
chrUn_MU018713v1	360179	387598	chrUn_JAAHUQ010001238v1	20851	84913	94.7	mischka
chrUn_MU018713v1	26960	50348	chrUn_JAAHUQ010001258v1	6136	80008	97.6	mischka
chrUn_MU018713v1	44914	163343	chrUn_JAAHUQ010001258v1	3273	80042	93.9	mischka
chrUn_MU018713v1	325283	387016	chrUn_JAAHUQ010001264v1	85161	116009	92.3	mischka
chrUn_MU018713v1	35527	96978	chrUn_JAAHUQ010001277v1	1656	44275	91.5	mischka
chrUn_MU018713v1	63261	292685	chrUn_JAAHUQ010001277v1	1648	78467	97.2	mischka
chrUn_MU018713v1	333040	376554	chrUn_JAAHUQ010001278v1	56312	77279	90	mischka
chrUn_MU018713v1	326652	339782	chrUn_JAAHUQ010001284v1	19842	77758	96.1	mischka
chrUn_MU018713v1	313347	343734	chrUn_JAAHUQ010001285v1	27437	75674	93.1	mischka
chrUn_MU018713v1	324125	387602	chrUn_JAAHUQ010001287v1	312	56619	90.3	mischka
chrUn_MU018713v1	126957	195353	chrUn_JAAHUQ010001290v1	28502	65391	92.9	mischka
chrUn_MU018713v1	193280	243348	chrUn_JAAHUQ010001290v1	33097	54556	92.9	mischka
chrUn_MU018713v1	215773	246147	chrUn_JAAHUQ010001290v1	35037	78411	93.6	mischka
chrUn_MU018713v1	23492	303978	chrUn_JAAHUQ010001304v1	2418	124647	95.2	mischka
chrUn_MU018713v1	26959	68130	chrUn_JAAHUQ010001308v1	777	35925	91.4	mischka
chrUn_MU018713v1	136068	195375	chrUn_JAAHUQ010001308v1	22457	38643	93.9	mischka
chrUn_MU018713v1	268395	300915	chrUn_JAAHUQ010001308v1	25731	39036	91.7	mischka
chrUn_MU018713v1	292126	307512	chrUn_JAAHUQ010001308v1	19876	38643	94.4	mischka
chrUn_MU018713v1	44948	117556	chrUn_JAAHUQ010001322v1	49929	84296	91.7	mischka
chrUn_MU018713v1	113597	165419	chrUn_JAAHUQ010001322v1	57247	84297	94.1	mischka
chrUn_MU018713v1	144111	193279	chrUn_JAAHUQ010001322v1	65875	84296	96.4	mischka
chrUn_MU018713v1	211227	369582	chrUn_JAAHUQ010001322v1	32397	84296	93.6	mischka
chrUn_MU018713v1	338410	361431	chrUn_JAAHUQ010001322v1	183534	219559	96.6	mischka
chrUn_MU018713v1	318891	337870	chrUn_JAAHUQ010001325v1	438	65093	93.5	mischka
chrUn_MU018713v1	325283	348904	chrUn_JAAHUQ010001344v1	30217	61741	93.8	mischka
chrUn_MU018713v1	314267	339783	chrUn_JAAHUQ010001345v1	6551	34631	90.7	mischka
chrUn_MU018713v1	5854	19655	chrUn_JAAHUQ010001347v1	19806	65974	97.5	mischka
chrUn_MU018713v1	17776	275813	chrUn_JAAHUQ010001347v1	13155	95597	94.3	mischka
chrUn_MU018713v1	236655	300918	chrUn_JAAHUQ010001347v1	25697	43881	94.5	mischka
chrUn_MU018713v1	5187	207968	chrUn_JAAHUQ010001355v1	11828	70944	95.7	mischka
chrUn_MU018713v1	259653	292683	chrUn_JAAHUQ010001355v1	2632	28529	90.6	mischka
chrUn_MU018713v1	277125	302883	chrUn_JAAHUQ010001355v1	44611	70384	97.5	mischka
chrUn_MU018713v1	325283	387598	chrUn_JAAHUQ010001367v1	13493	29943	98	mischka
chrUn_MU018713v1	325283	387551	chrUn_JAAHUQ010001367v1	21380	56667	92.3	mischka
chrUn_MU018713v1	322134	376019	chrUn_JAAHUQ010001371v1	12885	68939	91.6	mischka
chrUn_MU018713v1	105108	152516	chrUn_JAAHUQ010001380v1	40652	65726	97.7	mischka
chrUn_MU018713v1	192552	243862	chrUn_JAAHUQ010001380v1	19360	67125	92.6	mischka
chrUn_MU018713v1	233940	292676	chrUn_JAAHUQ010001380v1	17837	67125	90.7	mischka
chrUn_MU018713v1	1084	75619	chrUn_JAAHUQ010001385v1	1570	29927	97.2	mischka
chrUn_MU018713v1	28290	125952	chrUn_JAAHUQ010001385v1	19279	70921	92.4	mischka
chrUn_MU018713v1	48978	295132	chrUn_JAAHUQ010001385v1	19291	70012	97.7	mischka
chrUn_MU018713v1	325347	353427	chrUn_JAAHUQ010001386v1	10834	62474	93	mischka
chrUn_MU018713v1	23498	99551	chrUn_JAAHUQ010001398v1	7459	48578	91.4	mischka
chrUn_MU018713v1	55026	136590	chrUn_JAAHUQ010001398v1	850	52869	94.1	mischka
chrUn_MU018713v1	172079	302160	chrUn_JAAHUQ010001398v1	866	64159	94.8	mischka
chrUn_MU018713v1	8010	46183	chrUn_JAAHUQ010001403v1	30322	45240	95.2	mischka
chrUn_MU018713v1	43144	144655	chrUn_JAAHUQ010001403v1	8748	59815	90.3	mischka
chrUn_MU018713v1	183108	303851	chrUn_JAAHUQ010001403v1	12774	64827	93.2	mischka
chrUn_MU018713v1	103788	164620	chrUn_JAAHUQ010001427v1	11257	66505	92.8	mischka
chrUn_MU018713v1	163347	276346	chrUn_JAAHUQ010001427v1	17888	68536	97.7	mischka
chrUn_MU018713v1	173202	198676	chrUn_JAAHUQ010001427v1	4487	59494	92	mischka
chrUn_MU018713v1	232776	307519	chrUn_JAAHUQ010001427v1	35820	62125	91.7	mischka
chrUn_MU018713v1	113585	208775	chrUn_JAAHUQ010001445v1	3108	59839	95.1	mischka
chrUn_MU018713v1	6532	29150	chrUn_JAAHUQ010001459v1	24870	65380	96.7	mischka
chrUn_MU018713v1	85144	171321	chrUn_JAAHUQ010001459v1	37178	66260	95.3	mischka
chrUn_MU018713v1	204742	238035	chrUn_JAAHUQ010001459v1	15450	66896	95.1	mischka
chrUn_MU018713v1	257423	289322	chrUn_JAAHUQ010001459v1	35042	66896	94	mischka
chrUn_MU018713v1	23503	46730	chrUn_JAAHUQ010001464v1	8240	61396	95.5	mischka
chrUn_MU018713v1	104374	201968	chrUn_JAAHUQ010001464v1	8243	63482	96.6	mischka
chrUn_MU018713v1	195307	237318	chrUn_JAAHUQ010001464v1	13276	59112	93.9	mischka
chrUn_MU018713v1	196614	303851	chrUn_JAAHUQ010001464v1	29990	66011	96.1	mischka
chrUn_MU018713v1	310607	325485	chrUn_JAAHUQ010001494v1	4332	34803	94.7	mischka
chrUn_MU018713v1	355957	389049	chrUn_JAAHUQ010002553v1	259	34661	94.8	mischka
chrUn_MU018713v1	13714	149826	chrUn_JAAHUQ010001502v1	2861	49804	91.9	mischka
chrUn_MU018713v1	310033	334084	chrUn_JAAHUQ010001533v1	873	37494	91.7	mischka
chrUn_MU018713v1	355962	388278	chrUn_JAAHUQ010001537v1	6814	15899	90.2	mischka
chrUn_MU018713v1	324696	375108	chrUn_JAAHUQ010001547v1	1446	39150	91.4	mischka
chrUn_MU018713v1	317391	358924	chrUn_JAAHUQ010001548v1	4439	51302	92.3	mischka
chrUn_MU018713v1	7947	61657	chrUn_JAAHUQ010001556v1	8520	53859	91.4	mischka
chrUn_MU018713v1	58114	276346	chrUn_JAAHUQ010001556v1	1703	57970	97	mischka
chrUn_MU018713v1	254096	301614	chrUn_JAAHUQ010001556v1	6644	37178	90.3	mischka
chrUn_MU018713v1	286960	305547	chrUn_JAAHUQ010001556v1	42367	62149	94.7	mischka
chrUn_MU018713v1	324678	338441	chrUn_MU018787v1	142460	172833	92.1	mischka
chrUn_MU018713v1	26783	118837	chrUn_JAAHUQ010001580v1	51428	74224	96.3	mischka
chrUn_MU018713v1	357860	370977	chrUn_JAAHUQ010001580v1	498	26589	93.1	mischka
chrUn_MU018713v1	197686	236689	chrUn_JAAHUQ010001582v1	46529	56605	95.6	mischka
chrUn_MU018713v1	43132	117584	chrUn_JAAHUQ010001584v1	3848	57930	97.1	mischka
chrUn_MU018713v1	1354	37446	chrUn_JAAHUQ010001589v1	1282	58688	93	mischka
chrUn_MU018713v1	99558	165314	chrUn_JAAHUQ010001589v1	39952	58681	95	mischka
chrUn_MU018713v1	254097	302160	chrUn_JAAHUQ010001589v1	3143	50135	95	mischka
chrUn_MU018713v1	58902	292678	chrUn_JAAHUQ010001595v1	21240	58483	99.1	mischka
chrUn_MU018713v1	286960	305558	chrUn_JAAHUQ010001595v1	36637	62288	97.4	mischka
chrUn_MU018713v1	85007	114279	chrUn_JAAHUQ010001601v1	23484	53835	94	mischka
chrUn_MU018713v1	113564	145351	chrUn_JAAHUQ010001601v1	35754	52965	90.3	mischka
chrUn_MU018713v1	139696	185010	chrUn_JAAHUQ010001601v1	42366	57584	97.6	mischka
chrUn_MU018713v1	189732	201913	chrUn_JAAHUQ010001601v1	16355	55639	95.1	mischka
chrUn_MU018713v1	233394	295102	chrUn_JAAHUQ010001601v1	4401	49087	96.9	mischka
chrUn_MU018713v1	326062	375121	chrUn_JAAHUQ010001602v1	10318	28656	96.1	mischka
chrUn_MU018713v1	17739	34318	chrUn_JAAHUQ010001606v1	6311	59040	91.7	mischka
chrUn_MU018713v1	136556	187412	chrUn_JAAHUQ010001606v1	15930	58964	93.1	mischka
chrUn_MU018713v1	232452	271573	chrUn_JAAHUQ010001606v1	25637	49751	92	mischka
chrUn_MU018713v1	100322	138474	chrUn_JAAHUQ010001607v1	21515	35083	94.6	mischka
chrUn_MU018713v1	143068	243862	chrUn_JAAHUQ010001607v1	1769	58660	90.5	mischka
chrUn_MU018713v1	357855	375502	chrUn_JAAHUQ010001613v1	19337	47324	93	mischka
chrUn_MU018713v1	23504	49020	chrUn_JAAHUQ010001636v1	5425	57642	94.1	mischka
chrUn_MU018713v1	95839	139696	chrUn_JAAHUQ010001636v1	15711	31129	90.6	mischka
chrUn_MU018713v1	254597	276347	chrUn_JAAHUQ010001636v1	47110	50815	98.7	mischka
chrUn_MU018713v1	1354	185028	chrUn_JAAHUQ010001642v1	722	120798	96.6	mischka
chrUn_MU018713v1	46186	302160	chrUn_JAAHUQ010001642v1	43803	100196	96.4	mischka
chrUn_MU018713v1	206967	289360	chrUn_JAAHUQ010001642v1	79684	120832	94.1	mischka
chrUn_MU018713v1	326031	375471	chrUn_JAAHUQ010001660v1	11110	49091	91.9	mischka
chrUn_MU018713v1	6532	71572	chrUn_JAAHUQ010001674v1	4624	50232	98.1	mischka
chrUn_MU018713v1	31512	134255	chrUn_JAAHUQ010001674v1	12275	50959	91.5	mischka
chrUn_MU018713v1	172071	275830	chrUn_JAAHUQ010001674v1	1570	47859	94.3	mischka
chrUn_MU018713v1	268416	295132	chrUn_JAAHUQ010001674v1	19296	57023	95.5	mischka
chrUn_MU018713v1	380993	387577	chrUn_JAAHUQ010001710v1	18096	60621	97.3	mischka
chrUn_MU018713v1	17737	34830	chrUn_JAAHUQ010001717v1	10984	53935	96.2	mischka
chrUn_MU018713v1	143127	180341	chrUn_JAAHUQ010001717v1	18563	53918	94	mischka
chrUn_MU018713v1	289319	302160	chrUn_JAAHUQ010001717v1	11511	53935	97.5	mischka
chrUn_MU018713v1	17776	39596	chrUn_JAAHUQ010001719v1	14541	33332	90.9	mischka
chrUn_MU018713v1	182471	215767	chrUn_JAAHUQ010001719v1	32401	44702	95.3	mischka
chrUn_MU018713v1	211206	237315	chrUn_JAAHUQ010001719v1	41371	53442	97.3	mischka
chrUn_MU018713v1	325285	379416	chrUn_JAAHUQ010001733v1	4369	27134	92.8	mischka
chrUn_MU018713v1	100321	147376	chrUn_JAAHUQ010001737v1	7910	53397	91.9	mischka
chrUn_MU018713v1	189011	289319	chrUn_JAAHUQ010001737v1	7278	53434	95.4	mischka
chrUn_MU018713v1	18364	92181	chrUn_JAAHUQ010001738v1	34122	66148	91.1	mischka
chrUn_MU018713v1	183117	338388	chrUn_JAAHUQ010001738v1	7443	84272	92.5	mischka
chrUn_MU018713v1	26961	149212	chrUn_JAAHUQ010001743v1	1845	53470	94.5	mischka
chrUn_MU018713v1	18890	73092	chrUn_JAAHUQ010001745v1	7119	33751	92	mischka
chrUn_MU018713v1	209750	249941	chrUn_JAAHUQ010001745v1	13031	31486	92.2	mischka
chrUn_MU018713v1	264165	295108	chrUn_JAAHUQ010001745v1	7146	30840	94.5	mischka
chrUn_MU018713v1	317377	376541	chrUn_JAAHUQ010001775v1	3626	52733	93.9	mischka
chrUn_MU018713v1	315899	360172	chrUn_JAAHUQ010001778v1	4695	50808	90.1	mischka
chrUn_MU018713v1	329579	358415	chrUn_JAAHUQ010001785v1	28088	45645	92.5	mischka
chrUn_MU018713v1	29996	61697	chrUn_JAAHUQ010001797v1	8815	36814	91.8	mischka
chrUn_MU018713v1	328511	375121	chrUn_JAAHUQ010001804v1	4206	52631	92.2	mischka
chrUn_MU018713v1	7975	50416	chrUn_JAAHUQ010001814v1	18248	51172	94.8	mischka
chrUn_MU018713v1	100161	208043	chrUn_JAAHUQ010001814v1	596	29161	96.8	mischka
chrUn_MU018713v1	5278	43716	chrUn_JAAHUQ010001829v1	1821	67695	92.6	mischka
chrUn_MU018713v1	93891	185026	chrUn_JAAHUQ010001829v1	86	54793	95.3	mischka
chrUn_MU018713v1	190505	307566	chrUn_JAAHUQ010001829v1	2030	94845	93	mischka
chrUn_MU018713v1	32204	139657	chrUn_JAAHUQ010001847v1	1267	46049	93.9	mischka
chrUn_MU018713v1	166659	302162	chrUn_JAAHUQ010001847v1	8016	51652	95.4	mischka
chrUn_MU018713v1	274417	295101	chrUn_JAAHUQ010001857v1	2213	18834	91.6	mischka
chrUn_MU018713v1	59610	88558	chrUn_JAAHUQ010001859v1	564	38623	90.8	mischka
chrUn_MU018713v1	325297	379404	chrUn_JAAHUQ010001867v1	9059	39298	91	mischka
chrUn_MU018713v1	319280	376554	chrUn_JAAHUQ010001869v1	4335	24746	91.8	mischka
chrUn_MU018713v1	215701	248391	chrUn_JAAHUQ010001873v1	2233	16920	92.7	mischka
chrUn_MU018713v1	129693	161540	chrUn_JAAHUQ010001874v1	4590	51202	90.2	mischka
chrUn_MU018713v1	208771	243849	chrUn_JAAHUQ010001877v1	25382	38399	94.8	mischka
chrUn_MU018713v1	239023	302159	chrUn_JAAHUQ010001877v1	13466	53639	93.7	mischka
chrUn_MU018713v1	17127	95675	chrUn_JAAHUQ010001889v1	2234	46391	91.1	mischka
chrUn_MU018713v1	111617	240049	chrUn_JAAHUQ010001889v1	942	45719	96.6	mischka
chrUn_MU018713v1	189006	300145	chrUn_JAAHUQ010001889v1	6645	45702	93	mischka
chrUn_MU018713v1	192552	241962	chrUn_JAAHUQ010001890v1	383	48696	92.2	mischka
chrUn_MU018713v1	261482	300145	chrUn_JAAHUQ010001890v1	6653	42962	91.9	mischka
chrUn_MU018713v1	5274	26987	chrUn_JAAHUQ010001918v1	814	13070	94.2	mischka
chrUn_MU018713v1	5281	29108	chrUn_JAAHUQ010001918v1	4811	49389	91.4	mischka
chrUn_MU018713v1	27502	105107	chrUn_JAAHUQ010001918v1	6259	50103	91.6	mischka
chrUn_MU018713v1	82556	295100	chrUn_JAAHUQ010001918v1	4094	50520	95.2	mischka
chrUn_MU018713v1	315902	377318	chrUn_JAAHUQ010001936v1	26818	44395	93.3	mischka
chrUn_MU018713v1	5854	17783	chrUn_JAAHUQ010001942v1	7	31427	95.8	mischka
chrUn_MU018713v1	33501	125290	chrUn_JAAHUQ010001942v1	1253	42678	96.2	mischka
chrUn_MU018713v1	103812	208753	chrUn_JAAHUQ010001942v1	686	42678	94.4	mischka
chrUn_MU018713v1	201916	252886	chrUn_JAAHUQ010001942v1	1248	13173	94.6	mischka
chrUn_MU018713v1	254116	304932	chrUn_JAAHUQ010001942v1	660	41435	93.6	mischka
chrUn_MU018713v1	18349	52190	chrUn_JAAHUQ010001967v1	22128	42851	92.2	mischka
chrUn_MU018713v1	99556	143186	chrUn_JAAHUQ010001967v1	5557	20494	92.5	mischka
chrUn_MU018713v1	7947	30012	chrUn_JAAHUQ010001971v1	3815	14225	92.7	mischka
chrUn_MU018713v1	43762	147972	chrUn_JAAHUQ010001971v1	2825	44127	92	mischka
chrUn_MU018713v1	193237	240053	chrUn_JAAHUQ010001971v1	2900	44116	94.1	mischka
chrUn_MU018713v1	232840	300883	chrUn_JAAHUQ010001974v1	12191	43710	92.4	mischka
chrUn_MU018713v1	70319	136591	chrUn_JAAHUQ010001975v1	22341	38805	94.4	mischka
chrUn_MU018713v1	211206	291960	chrUn_JAAHUQ010001975v1	1929	36953	95.5	mischka
chrUn_MU018713v1	341127	369000	chrUn_JAAHUQ010001977v1	34535	44187	99.6	mischka
chrUn_MU018713v1	228514	287692	chrUn_JAAHUQ010001983v1	1714	34123	91.5	mischka
chrUn_MU018713v1	59615	100875	chrUn_JAAHUQ010001987v1	9514	28226	90.4	mischka
chrUn_MU018713v1	113588	236743	chrUn_JAAHUQ010001987v1	10017	39816	98.1	mischka
chrUn_MU018713v1	274809	300838	chrUn_JAAHUQ010001987v1	35393	42767	92.6	mischka
chrUn_MU018713v1	10142	133683	chrUn_JAAHUQ010001988v1	11263	43206	98	mischka
chrUn_MU018713v1	160295	268454	chrUn_JAAHUQ010001988v1	3234	27472	96.2	mischka
chrUn_MU018713v1	50433	115537	chrUn_JAAHUQ010001992v1	2202	25749	91	mischka
chrUn_MU018713v1	226817	294102	chrUn_JAAHUQ010001999v1	11318	43539	93.1	mischka
chrUn_MU018713v1	82579	129693	chrUn_JAAHUQ010002008v1	167	41725	93.5	mischka
chrUn_MU018713v1	13046	72979	chrUn_JAAHUQ010002009v1	13350	43614	92.5	mischka
chrUn_MU018713v1	52870	105118	chrUn_JAAHUQ010002009v1	10599	24457	94.7	mischka
chrUn_MU018713v1	113554	149269	chrUn_JAAHUQ010002009v1	2863	22256	95.2	mischka
chrUn_MU018713v1	328547	335422	chrUn_JAAHUQ010002016v1	9304	42142	96	mischka
chrUn_MU018713v1	5853	52845	chrUn_JAAHUQ010002021v1	575	38754	92.9	mischka
chrUn_MU018713v1	128706	149268	chrUn_JAAHUQ010002021v1	2652	11569	90.5	mischka
chrUn_MU018713v1	140323	173202	chrUn_JAAHUQ010002021v1	26816	37998	91.7	mischka
chrUn_MU018713v1	197639	268463	chrUn_JAAHUQ010002021v1	26780	37895	97.6	mischka
chrUn_MU018713v1	261244	303851	chrUn_JAAHUQ010002021v1	609	10290	95.5	mischka
chrUn_MU018713v1	147376	153970	chrUn_JAAHUQ010002030v1	7778	36997	97.2	mischka
chrUn_MU018713v1	236701	274428	chrUn_JAAHUQ010002030v1	6075	31461	91.5	mischka
chrUn_MU018713v1	6534	71571	chrUn_JAAHUQ010002040v1	776	28734	97.5	mischka
chrUn_MU018713v1	128728	162445	chrUn_JAAHUQ010002040v1	22254	34253	90.7	mischka
chrUn_MU018713v1	232463	296038	chrUn_JAAHUQ010002040v1	743	43259	93.5	mischka
chrUn_MU018713v1	274464	304967	chrUn_JAAHUQ010002040v1	25155	35172	94.7	mischka
chrUn_MU018713v1	326067	387550	chrUn_JAAHUQ010002044v1	13525	48827	93	mischka
chrUn_MU018713v1	15247	130233	chrUn_JAAHUQ010002058v1	1460	78738	92.7	mischka
chrUn_MU018713v1	59610	168069	chrUn_JAAHUQ010002058v1	27540	67817	92.6	mischka
chrUn_MU018713v1	107632	201969	chrUn_JAAHUQ010002058v1	1451	75807	97.2	mischka
chrUn_MU018713v1	195308	269037	chrUn_JAAHUQ010002058v1	1443	70387	97.7	mischka
chrUn_MU018713v1	5274	29146	chrUn_JAAHUQ010002063v1	30171	38673	97.7	mischka
chrUn_MU018713v1	23482	50426	chrUn_JAAHUQ010002063v1	26983	39992	93.1	mischka
chrUn_MU018713v1	136052	165409	chrUn_JAAHUQ010002063v1	24993	38669	90.1	mischka
chrUn_MU018713v1	322132	343770	chrUn_JAAHUQ010002064v1	16146	25328	93.2	mischka
chrUn_MU018713v1	33499	134246	chrUn_JAAHUQ010002070v1	17441	42216	98.3	mischka
chrUn_MU018713v1	5845	52191	chrUn_JAAHUQ010002078v1	1719	32394	92.2	mischka
chrUn_MU018713v1	232838	304966	chrUn_JAAHUQ010002078v1	16240	37282	94.8	mischka
chrUn_MU018713v1	196629	240053	chrUn_JAAHUQ010002088v1	30042	40756	95.6	mischka
chrUn_MU018713v1	238017	268470	chrUn_JAAHUQ010002088v1	6787	40756	94.3	mischka
chrUn_MU018713v1	263126	303915	chrUn_JAAHUQ010002088v1	30972	40756	97.6	mischka
chrUn_MU018713v1	331300	369000	chrUn_JAAHUQ010002089v1	26689	42351	92.6	mischka
chrUn_MU018713v1	325271	369582	chrUn_MU018763v1	21790	41745	95.2	mischka
chrUn_MU018713v1	227200	276347	chrUn_JAAHUQ010002119v1	0	12600	96.3	mischka
chrUn_MU018713v1	327289	371978	chrUn_JAAHUQ010002130v1	9486	39632	90.2	mischka
chrUn_MU018713v1	12464	209750	chrUn_JAAHUQ010002133v1	1528	41853	97.9	mischka
chrUn_MU018713v1	43116	52845	chrUn_JAAHUQ010002134v1	11135	37265	95	mischka
chrUn_MU018713v1	189026	226790	chrUn_JAAHUQ010002134v1	183	13233	92.5	mischka
chrUn_MU018713v1	179202	215767	chrUn_JAAHUQ010002154v1	3024	40854	92	mischka
chrUn_MU018713v1	195367	265728	chrUn_JAAHUQ010002154v1	493	40835	97.4	mischka
chrUn_MU018713v1	111618	145339	chrUn_JAAHUQ010002161v1	4886	17912	92.4	mischka
chrUn_MU018713v1	187419	215769	chrUn_JAAHUQ010002161v1	4897	33231	91.5	mischka
chrUn_MU018713v1	215682	266404	chrUn_JAAHUQ010002161v1	4886	31943	96.5	mischka
chrUn_MU018713v1	264161	296040	chrUn_JAAHUQ010002161v1	18975	40793	92.6	mischka
chrUn_MU018713v1	355964	387598	chrUn_JAAHUQ010002164v1	32236	41797	91.3	mischka
chrUn_MU018713v1	8176	32198	chrUn_JAAHUQ010002170v1	21623	41107	96.5	mischka
chrUn_MU018713v1	40085	75599	chrUn_JAAHUQ010002187v1	3231	43916	90.8	mischka
chrUn_MU018713v1	86661	148649	chrUn_JAAHUQ010002187v1	21786	43923	93.8	mischka
chrUn_MU018713v1	179181	201976	chrUn_JAAHUQ010002187v1	4202	39257	90.9	mischka
chrUn_MU018713v1	197661	243852	chrUn_JAAHUQ010002187v1	4197	29701	93.4	mischka
chrUn_MU018713v1	200573	302841	chrUn_JAAHUQ010002187v1	5661	42557	91.6	mischka
chrUn_MU018713v1	102281	134237	chrUn_JAAHUQ010002205v1	906	36684	95.3	mischka
chrUn_MU018713v1	143078	280552	chrUn_JAAHUQ010002205v1	1845	36083	95.4	mischka
chrUn_MU018713v1	277839	307518	chrUn_JAAHUQ010002205v1	4187	36695	97	mischka
chrUn_MU018713v1	134920	185007	chrUn_JAAHUQ010002216v1	556	40278	90.6	mischka
chrUn_MU018713v1	196655	215700	chrUn_JAAHUQ010002216v1	7266	40345	91.7	mischka
chrUn_MU018713v1	274464	294098	chrUn_JAAHUQ010002216v1	10193	40309	97.1	mischka
chrUn_MU018713v1	325280	330619	chrUn_JAAHUQ010002226v1	4893	37453	90.1	mischka
chrUn_MU018713v1	6538	34844	chrUn_JAAHUQ010002230v1	7079	23383	91.5	mischka
chrUn_MU018713v1	98957	215313	chrUn_JAAHUQ010002230v1	3278	35818	97.1	mischka
chrUn_MU018713v1	192552	295100	chrUn_JAAHUQ010002230v1	6359	39378	94.3	mischka
chrUn_MU018713v1	322138	350504	chrUn_JAAHUQ010002237v1	7749	17444	94.7	mischka
chrUn_MU018713v1	183119	236696	chrUn_JAAHUQ010002238v1	3118	29604	92.2	mischka
chrUn_MU018713v1	7396	32230	chrUn_JAAHUQ010002239v1	21662	33598	94.1	mischka
chrUn_MU018713v1	107650	169636	chrUn_JAAHUQ010002239v1	8939	40014	91.7	mischka
chrUn_MU018713v1	192008	243351	chrUn_JAAHUQ010002239v1	4452	34766	96.3	mischka
chrUn_MU018713v1	226790	252876	chrUn_JAAHUQ010002239v1	9425	35731	94.4	mischka
chrUn_MU018713v1	322132	387605	chrUn_JAAHUQ010002250v1	9938	33632	93	mischka
chrUn_MU018713v1	318911	339741	chrUn_JAAHUQ010002253v1	15954	38178	92.6	mischka
chrUn_MU018713v1	27527	125952	chrUn_JAAHUQ010002284v1	2469	39238	95.9	mischka
chrUn_MU018713v1	232832	292682	chrUn_JAAHUQ010002259v1	11485	41221	91.8	mischka
chrUn_MU018713v1	29960	52882	chrUn_JAAHUQ010002281v1	26000	36536	91.6	mischka
chrUn_MU018713v1	131611	192552	chrUn_JAAHUQ010002281v1	1573	38737	93.7	mischka
chrUn_MU018713v1	182476	243357	chrUn_JAAHUQ010002281v1	10171	34546	96.4	mischka
chrUn_MU018713v1	239011	287692	chrUn_JAAHUQ010002281v1	27068	38046	96.8	mischka
chrUn_MU018713v1	1375	29150	chrUn_JAAHUQ010002284v1	30166	37729	95.9	mischka
chrUn_MU018713v1	189731	227240	chrUn_JAAHUQ010002284v1	1488	37772	90.3	mischka
chrUn_MU018713v1	232832	304968	chrUn_JAAHUQ010002284v1	1487	38468	90.4	mischka
chrUn_MU018713v1	325285	358956	chrUn_JAAHUQ010002295v1	5171	51360	94.3	mischka
chrUn_MU018713v1	334056	371979	chrUn_JAAHUQ010002297v1	23749	35861	96.6	mischka
chrUn_MU018713v1	328540	388278	chrUn_JAAHUQ010002300v1	5	34203	90.2	mischka
chrUn_MU018713v1	113601	136027	chrUn_JAAHUQ010002305v1	31019	37415	97.9	mischka
chrUn_MU018713v1	327289	343766	chrUn_JAAHUQ010002315v1	1731	38415	94.2	mischka
chrUn_MU018713v1	85143	143154	chrUn_JAAHUQ010002317v1	4690	37593	95.3	mischka
chrUn_MU018713v1	191971	240051	chrUn_JAAHUQ010002317v1	7625	37593	96.1	mischka
chrUn_MU018713v1	255141	289938	chrUn_JAAHUQ010002317v1	3085	21783	90.4	mischka
chrUn_MU018713v1	292154	299656	chrUn_JAAHUQ010002321v1	7529	36984	95.2	mischka
chrUn_MU018713v1	5845	33462	chrUn_JAAHUQ010002334v1	4053	22027	92.1	mischka
chrUn_MU018713v1	26960	61657	chrUn_JAAHUQ010002334v1	16607	36384	94.5	mischka
chrUn_MU018713v1	322136	343734	chrUn_JAAHUQ010002347v1	23651	36276	94.1	mischka
chrUn_MU018713v1	144109	247007	chrUn_JAAHUQ010002352v1	58184	78712	98	mischka
chrUn_MU018713v1	324113	369582	chrUn_JAAHUQ010002353v1	7170	32777	94.7	mischka
chrUn_MU018713v1	8010	82592	chrUn_JAAHUQ010002367v1	10126	30627	95.8	mischka
chrUn_MU018713v1	85175	151184	chrUn_JAAHUQ010002367v1	1387	30067	92.7	mischka
chrUn_MU018713v1	197701	281443	chrUn_JAAHUQ010002367v1	337	30621	94.8	mischka
chrUn_MU018713v1	82583	117555	chrUn_JAAHUQ010002386v1	3209	11691	96.6	mischka
chrUn_MU018713v1	182467	213721	chrUn_JAAHUQ010002386v1	4950	22972	91.4	mischka
chrUn_MU018713v1	232856	267096	chrUn_JAAHUQ010002386v1	2237	26467	98.3	mischka
chrUn_MU018713v1	275800	300838	chrUn_JAAHUQ010002386v1	4311	27193	90.6	mischka
chrUn_MU018713v1	1378	19655	chrUn_JAAHUQ010002388v1	3583	25990	93.1	mischka
chrUn_MU018713v1	5226	46180	chrUn_JAAHUQ010002388v1	15440	35554	92.9	mischka
chrUn_MU018713v1	43716	99628	chrUn_JAAHUQ010002388v1	8420	36517	91.4	mischka
chrUn_MU018713v1	83318	291960	chrUn_JAAHUQ010002388v1	5283	33057	98.4	mischka
chrUn_MU018713v1	70297	134889	chrUn_JAAHUQ010002392v1	7854	36429	93.4	mischka
chrUn_MU018713v1	148687	209748	chrUn_JAAHUQ010002392v1	911	36011	92.8	mischka
chrUn_MU018713v1	32202	213052	chrUn_JAAHUQ010002393v1	3269	48888	96.6	mischka
chrUn_MU018713v1	307912	318933	chrUn_JAAHUQ010002395v1	701	23643	93.5	mischka
chrUn_MU018713v1	326060	350466	chrUn_JAAHUQ010002409v1	4708	34922	93.1	mischka
chrUn_MU018713v1	29940	51623	chrUn_JAAHUQ010002420v1	7896	35509	94.3	mischka
chrUn_MU018713v1	59447	160848	chrUn_JAAHUQ010002420v1	7389	35463	98.7	mischka
chrUn_MU018713v1	187410	232765	chrUn_JAAHUQ010002428v1	25	11865	91.9	mischka
chrUn_MU018713v1	322740	351713	chrUn_JAAHUQ010002436v1	11365	25530	91.7	mischka
chrUn_MU018713v1	7384	51619	chrUn_JAAHUQ010002439v1	6206	36479	94.2	mischka
chrUn_MU018713v1	89245	171371	chrUn_JAAHUQ010002439v1	7956	35767	94.5	mischka
chrUn_MU018713v1	192562	215312	chrUn_JAAHUQ010002439v1	24459	36311	92.7	mischka
chrUn_MU018713v1	239053	267675	chrUn_JAAHUQ010002439v1	21314	35762	93.4	mischka
chrUn_MU018713v1	43099	140366	chrUn_JAAHUQ010002440v1	3234	28221	94.6	mischka
chrUn_MU018713v1	326657	343766	chrUn_JAAHUQ010002474v1	1731	34430	92.4	mischka
chrUn_MU018713v1	1354	34302	chrUn_JAAHUQ010002477v1	8865	33039	90.8	mischka
chrUn_MU018713v1	231082	268433	chrUn_JAAHUQ010002477v1	8865	34595	92.4	mischka
chrUn_MU018713v1	332485	381008	chrUn_JAAHUQ010002488v1	7460	35139	95.4	mischka
chrUn_MU018713v1	269611	292678	chrUn_JAAHUQ010002499v1	29969	48618	90.2	mischka
chrUn_MU018713v1	195284	236749	chrUn_JAAHUQ010002500v1	2330	9031	94.3	mischka
chrUn_MU018713v1	99566	228513	chrUn_JAAHUQ010002510v1	2307	14333	97.6	mischka
chrUn_MU018713v1	197701	243862	chrUn_JAAHUQ010002510v1	3820	34656	91.3	mischka
chrUn_MU018713v1	325309	375471	chrUn_JAAHUQ010002511v1	30508	55275	97.2	mischka
chrUn_MU018713v1	100332	248385	chrUn_JAAHUQ010002534v1	6668	27756	97	mischka
chrUn_MU018713v1	268424	307512	chrUn_JAAHUQ010002534v1	13178	27752	96.7	mischka
chrUn_MU018713v1	5845	76927	chrUn_JAAHUQ010002537v1	2126	34901	93.4	mischka
chrUn_MU018713v1	259641	302166	chrUn_JAAHUQ010002537v1	2633	29367	90.7	mischka
chrUn_MU018713v1	36374	211202	chrUn_JAAHUQ010002538v1	2663	29315	97.7	mischka
chrUn_MU018713v1	198680	252813	chrUn_JAAHUQ010002538v1	1947	29280	91	mischka
chrUn_MU018713v1	33514	76925	chrUn_JAAHUQ010002542v1	24546	34844	99.3	mischka
chrUn_MU018713v1	102264	147973	chrUn_JAAHUQ010002542v1	3664	22291	92.9	mischka
chrUn_MU018713v1	197658	241301	chrUn_JAAHUQ010002542v1	3659	20553	90.7	mischka
chrUn_MU018713v1	54905	76932	chrUn_JAAHUQ010002543v1	9055	30093	93.7	mischka
chrUn_MU018713v1	5848	17779	chrUn_JAAHUQ010002545v1	10540	29803	93.4	mischka
chrUn_MU018713v1	8174	75629	chrUn_JAAHUQ010002545v1	21236	32855	98.1	mischka
chrUn_MU018713v1	144109	208783	chrUn_JAAHUQ010002545v1	17672	32858	97.5	mischka
chrUn_MU018713v1	209748	249943	chrUn_JAAHUQ010002545v1	18269	34801	97.4	mischka
chrUn_MU018713v1	15261	54894	chrUn_JAAHUQ010002548v1	5606	31988	90.3	mischka
chrUn_MU018713v1	60283	88558	chrUn_JAAHUQ010002548v1	33973	44198	95.3	mischka
chrUn_MU018713v1	325274	375471	chrUn_JAAHUQ010002550v1	25715	33041	96.3	mischka
chrUn_MU018713v1	328550	375100	chrUn_JAAHUQ010002554v1	7567	22225	91.5	mischka
chrUn_MU018713v1	92944	134237	chrUn_JAAHUQ010002561v1	1554	18293	91.9	mischka
chrUn_MU018713v1	200579	281374	chrUn_JAAHUQ010002561v1	5702	22402	94.3	mischka
chrUn_MU018713v1	5846	23538	chrUn_JAAHUQ010002575v1	18149	34368	93.7	mischka
chrUn_MU018713v1	259641	291960	chrUn_JAAHUQ010002575v1	24861	34357	97.1	mischka
chrUn_MU018713v1	136546	165379	chrUn_JAAHUQ010002579v1	636	21663	92	mischka
chrUn_MU018713v1	307973	388912	chrUn_JAAHUQ010002583v1	17952	32148	96.4	mischka
chrUn_MU018713v1	359536	387597	chrUn_JAAHUQ010002610v1	20102	30617	92.3	mischka
chrUn_MU018713v1	44334	70306	chrUn_JAAHUQ010002612v1	2992	44138	93.1	mischka
chrUn_MU018713v1	193237	236742	chrUn_JAAHUQ010002612v1	6798	41733	96.2	mischka
chrUn_MU018713v1	254098	276346	chrUn_JAAHUQ010002616v1	1609	16502	90.3	mischka
chrUn_MU018713v1	103812	162443	chrUn_JAAHUQ010002627v1	9309	33585	92.5	mischka
chrUn_MU018713v1	211194	242001	chrUn_JAAHUQ010002627v1	1404	26313	91.3	mischka
chrUn_MU018713v1	325266	376014	chrUn_JAAHUQ010002629v1	2599	29472	96.1	mischka
chrUn_MU018713v1	310033	338433	chrUn_JAAHUQ010002632v1	6202	20751	94.2	mischka
chrUn_MU018713v1	32898	64999	chrUn_JAAHUQ010002641v1	3356	23766	91.9	mischka
chrUn_MU018713v1	211224	265730	chrUn_JAAHUQ010002644v1	4379	43654	90.4	mischka
chrUn_MU018713v1	311860	359523	chrUn_JAAHUQ010002652v1	5849	32884	90.5	mischka
chrUn_MU018713v1	328511	387562	chrUn_JAAHUQ010002660v1	18221	32850	97.7	mischka
chrUn_MU018713v1	23503	145378	chrUn_JAAHUQ010002674v1	799	26296	96.6	mischka
chrUn_MU018713v1	147422	278401	chrUn_JAAHUQ010002674v1	4613	31342	96.6	mischka
chrUn_MU018713v1	274809	303978	chrUn_JAAHUQ010002674v1	10366	31414	90.3	mischka
chrUn_MU018713v1	33512	49013	chrUn_JAAHUQ010002679v1	3450	32403	96.9	mischka
chrUn_MU018713v1	226817	281390	chrUn_JAAHUQ010002679v1	2883	15625	90.7	mischka
chrUn_MU018713v1	274820	307529	chrUn_JAAHUQ010002679v1	6764	32239	90.4	mischka
chrUn_MU018713v1	5845	43717	chrUn_JAAHUQ010002685v1	15649	31440	95.4	mischka
chrUn_MU018713v1	206968	254639	chrUn_JAAHUQ010002685v1	5202	19839	93.3	mischka
chrUn_MU018713v1	257444	294089	chrUn_JAAHUQ010002685v1	15634	31972	93.1	mischka
chrUn_MU018713v1	103853	164120	chrUn_JAAHUQ010002689v1	14478	32308	96.4	mischka
chrUn_MU018713v1	208777	248350	chrUn_JAAHUQ010002689v1	17477	31646	95.9	mischka
chrUn_MU018713v1	24051	52210	chrUn_JAAHUQ010002690v1	6845	31621	90.8	mischka
chrUn_MU018713v1	8213	29144	chrUn_JAAHUQ010002691v1	18931	30669	91.7	mischka
chrUn_MU018713v1	28289	108199	chrUn_JAAHUQ010002691v1	14025	28040	97.8	mischka
chrUn_MU018713v1	307945	343757	chrUn_JAAHUQ010002699v1	2766	23049	94.6	mischka
chrUn_MU018713v1	233397	271578	chrUn_JAAHUQ010002702v1	17760	29678	95.9	mischka
chrUn_MU018713v1	324115	338437	chrUn_JAAHUQ010002715v1	20258	30962	92	mischka
chrUn_MU018713v1	24039	85180	chrUn_JAAHUQ010002741v1	3324	25945	93.5	mischka
chrUn_MU018713v1	98949	162443	chrUn_JAAHUQ010002741v1	2	27225	94	mischka
chrUn_MU018713v1	319277	388278	chrUn_JAAHUQ010002756v1	315	29829	91.3	mischka
chrUn_MU018713v1	169870	197690	chrUn_JAAHUQ010002774v1	1165	23832	94.5	mischka
chrUn_MU018713v1	322769	375119	chrUn_JAAHUQ010002780v1	14264	36122	94	mischka
chrUn_MU018713v1	32198	64987	chrUn_JAAHUQ010002783v1	24123	47165	91	mischka
chrUn_MU018713v1	102285	139696	chrUn_JAAHUQ010002783v1	35798	47167	96.7	mischka
chrUn_MU018713v1	218887	289361	chrUn_JAAHUQ010002783v1	2266	39354	92.7	mischka
chrUn_MU018713v1	85145	152521	chrUn_MU018705v1	21257	56900	94.5	mischka
chrUn_MU018713v1	113588	131645	chrUn_MU018705v1	972152	1007947	99.4	mischka
chrUn_MU018713v1	155193	180346	chrUn_MU018705v1	1001037	1012383	92	mischka
chrUn_MU018713v1	160133	211190	chrUn_MU018705v1	5022	44504	92.6	mischka
chrUn_MU018713v1	213724	239012	chrUn_MU018705v1	1005457	1010898	96.9	mischka
chrUn_MU018713v1	234628	301614	chrUn_MU018705v1	5736	22185	97.7	mischka
chrUn_MU018713v1	307925	343759	chrUn_MU018705v1	353702	441360	94.4	mischka
chrUn_MU018713v1	307929	387588	chrUn_MU018705v1	716840	932260	94	mischka
chrUn_MU018713v1	307930	379393	chrUn_MU018705v1	539153	641144	95.3	mischka
chrUn_MU018713v1	310726	361444	chrUn_MU018705v1	68553	196244	94.3	mischka
chrUn_MU018713v1	325273	375119	chrUn_MU018705v1	469304	530781	93.6	mischka
chrUn_MU018713v1	326064	348905	chrUn_MU018705v1	521859	581970	92.3	mischka
chrUn_MU018713v1	7386	29933	chrUn_MU018706v1	237272	264365	90.7	mischka
chrUn_MU018713v1	113553	215683	chrUn_MU018706v1	236460	374248	94.2	mischka
chrUn_MU018713v1	182469	267711	chrUn_MU018706v1	257242	274660	96	mischka
chrUn_MU018713v1	228514	295100	chrUn_MU018706v1	238880	263593	93.4	mischka
chrUn_MU018713v1	263116	302877	chrUn_MU018706v1	244145	374351	94.6	mischka
chrUn_MU018713v1	5855	369582	chrUn_MU018709v1	119377	752439	95	mischka
chrUn_MU018713v1	136547	387598	chrUn_MU018709v1	435786	672442	95.9	mischka
chrUn_MU018713v1	1385	222706	chrUn_MU018710v1	1992	269779	92	mischka
chrUn_MU018713v1	88569	295132	chrUn_MU018710v1	3351	276755	90.6	mischka
chrUn_MU018713v1	1354	387602	chrUn_MU018712v1	135996	424205	93.9	mischka
chrUn_MU018713v1	26960	156105	chrUn_MU018712v1	351481	442835	92.6	mischka
chrUn_MU018713v1	307938	344324	chrUn_MU018712v1	73771	140955	94.8	mischka
chrUn_MU018713v1	191976	236730	chrUn_MU018713v1	232838	290478	94.7	mischka
chrUn_MU018713v1	232838	290478	chrUn_MU018713v1	191976	236730	94.7	mischka
chrUn_MU018713v1	54894	136591	chrUn_MU018713v1	325286	388284	90.5	mischka
chrUn_MU018713v1	102281	202476	chrUn_MU018713v1	324683	387556	92.5	mischka
chrUn_MU018713v1	177807	369582	chrUn_MU018713v1	198660	389308	91	mischka
chrUn_MU018713v1	310594	351718	chrUn_MU018713v1	1402	181018	97.2	mischka
chrUn_MU018713v1	322134	338441	chrUn_MU018757v1	122746	173660	91.3	mischka
chrUn_MU018713v1	319274	387579	chrUn_MU018714v1	108367	264825	92.1	mischka
chrUn_MU018713v1	357779	375107	chrUn_MU018714v1	222263	280431	96.3	mischka
chrUn_MU018713v1	33499	76925	chrUn_MU018717v1	4942	54612	93.3	mischka
chrUn_MU018713v1	169839	236742	chrUn_MU018717v1	5487	23965	94.7	mischka
chrUn_MU018713v1	254597	295106	chrUn_MU018717v1	39272	57750	92.2	mischka
chrUn_MU018713v1	310729	337870	chrUn_MU018717v1	353319	388191	95.1	mischka
chrUn_MU018713v1	326093	344335	chrUn_MU018717v1	287641	348690	93.3	mischka
chrUn_MU018713v1	358375	389308	chrUn_MU018717v1	312519	365095	91.2	mischka
chrUn_MU018713v1	6532	120045	chrUn_MU018718v1	89911	180862	91.4	mischka
chrUn_MU018713v1	8174	109589	chrUn_MU018718v1	60427	136889	93.7	mischka
chrUn_MU018713v1	86660	152516	chrUn_MU018718v1	72539	113374	94	mischka
chrUn_MU018713v1	113599	389042	chrUn_MU018718v1	60427	329076	90.7	mischka
chrUn_MU018713v1	147418	281441	chrUn_MU018718v1	464220	644125	92.3	mischka
chrUn_MU018713v1	307969	334084	chrUn_MU018718v1	723776	760253	96.3	mischka
chrUn_MU018713v1	321346	387598	chrUn_MU018718v1	232271	412487	93.1	mischka
chrUn_MU018713v1	327289	336307	chrUn_MU018718v1	418426	442412	90.2	mischka
chrUn_MU018713v1	307938	370983	chrUn_MU018721v1	50795	119575	94.7	mischka
chrUn_MU018713v1	327290	343734	chrUn_MU018721v1	101317	179482	96.3	mischka
chrUn_MU018713v1	332492	369582	chrUn_MU018721v1	4802	60239	99.3	mischka
chrUn_MU018713v1	365863	388278	chrUn_MU018721v1	174479	203208	91.8	mischka
chrUn_MU018713v1	307964	387598	chrUn_MU018723v1	4918	197701	92.9	mischka
chrUn_MU018713v1	5221	307518	chrUn_MU018727v1	77766	263356	94.6	mischka
chrUn_MU018713v1	1377	48119	chrUn_MU018728v1	361530	510884	93.6	mischka
chrUn_MU018713v1	7951	37499	chrUn_MU018728v1	350251	373743	91	mischka
chrUn_MU018713v1	95847	249352	chrUn_MU018728v1	346965	509067	98	mischka
chrUn_MU018713v1	197671	307522	chrUn_MU018728v1	350260	496306	95.4	mischka
chrUn_MU018713v1	310607	388908	chrUn_MU018728v1	12251	216523	96.3	mischka
chrUn_MU018713v1	313340	352487	chrUn_MU018728v1	240987	337401	94	mischka
chrUn_MU018713v1	324115	354379	chrUn_MU018728v1	166321	269945	95.3	mischka
chrUn_MU018713v1	341693	377317	chrUn_MU018728v1	219796	271514	90.6	mischka
chrUn_MU018713v1	310730	331289	chrUn_MU018729v1	141671	180537	90.7	mischka
chrUn_MU018713v1	315900	338439	chrUn_MU018729v1	179829	269855	95	mischka
chrUn_MU018713v1	327329	339780	chrUn_MU018729v1	279024	332206	96	mischka
chrUn_MU018713v1	42721	126838	chrUn_MU018730v1	3236	83501	92.3	mischka
chrUn_MU018713v1	125952	387598	chrUn_MU018730v1	4607	323832	95.1	mischka
chrUn_MU018713v1	42730	54900	chrUn_MU018731v1	2079	56631	93	mischka
chrUn_MU018713v1	324115	369583	chrUn_MU018731v1	144111	253039	96.8	mischka
chrUn_MU018713v1	24752	185007	chrUn_MU018732v1	2259	70505	96.3	mischka
chrUn_MU018713v1	196055	249356	chrUn_MU018732v1	3351	38399	92.9	mischka
chrUn_MU018713v1	315899	387597	chrUn_MU018732v1	174978	248726	97.6	mischka
chrUn_MU018713v1	322134	352501	chrUn_MU018732v1	76015	131721	92.4	mischka
chrUn_MU018713v1	332490	379520	chrUn_MU018732v1	76004	107606	90.7	mischka
chrUn_MU018713v1	1084	276347	chrUn_MU018734v1	77193	368754	96.2	mischka
chrUn_MU018713v1	27502	303978	chrUn_MU018734v1	177667	337816	97.2	mischka
chrUn_MU018713v1	34255	307525	chrUn_MU018734v1	65667	204368	93.9	mischka
chrUn_MU018713v1	326025	369582	chrUn_MU018734v1	21452	35078	92	mischka
chrUn_MU018713v1	125222	201958	chrUn_MU018735v1	20294	67205	91.1	mischka
chrUn_MU018713v1	143164	346455	chrUn_MU018735v1	6841	256315	93.3	mischka
chrUn_MU018713v1	8006	281374	chrUn_MU018738v1	9042	228766	93.7	mischka
chrUn_MU018713v1	231076	303866	chrUn_MU018738v1	1489	42588	93.1	mischka
chrUn_MU018713v1	274820	307513	chrUn_MU018738v1	211099	225616	93.8	mischka
chrUn_MU018713v1	5226	23542	chrUn_MU018739v1	122332	228027	94	mischka
chrUn_MU018713v1	34255	197679	chrUn_MU018739v1	110562	219756	91.3	mischka
chrUn_MU018713v1	160333	295110	chrUn_MU018739v1	172393	205685	97.2	mischka
chrUn_MU018713v1	197663	271802	chrUn_MU018739v1	188322	218619	90.7	mischka
chrUn_MU018713v1	325285	375117	chrUn_MU018739v1	82457	96439	96.4	mischka
chrUn_MU018713v1	2361	371970	chrUn_MU018741v1	9994	311408	91.8	mischka
chrUn_MU018713v1	327289	389308	chrUn_MU018741v1	230345	257709	94.6	mischka
chrUn_MU018713v1	125963	208032	chrUn_MU018742v1	11065	74906	95.4	mischka
chrUn_MU018713v1	319315	375113	chrUn_MU018742v1	96831	211853	92.7	mischka
chrUn_MU018713v1	95669	147972	chrUn_MU018743v1	138641	155946	93.1	mischka
chrUn_MU018713v1	204763	239011	chrUn_MU018743v1	147316	154995	95	mischka
chrUn_MU018713v1	23456	133682	chrUn_MU018744v1	13910	93799	93.5	mischka
chrUn_MU018713v1	102281	249390	chrUn_MU018744v1	5416	93838	94.1	mischka
chrUn_MU018713v1	196056	371978	chrUn_MU018744v1	2510	223952	90.4	mischka
chrUn_MU018713v1	322134	350498	chrUn_MU018744v1	274200	351782	92.6	mischka
chrUn_MU018713v1	8006	173235	chrUn_MU018745v1	57080	302617	93.7	mischka
chrUn_MU018713v1	17740	78913	chrUn_MU018745v1	198179	327666	93.5	mischka
chrUn_MU018713v1	143180	307521	chrUn_MU018745v1	56931	304395	93.9	mischka
chrUn_MU018713v1	244549	289324	chrUn_MU018747v1	287833	316918	90.4	mischka
chrUn_MU018713v1	307973	389042	chrUn_MU018747v1	4529	132002	94	mischka
chrUn_MU018713v1	327290	387552	chrUn_MU018747v1	128308	206369	96.3	mischka
chrUn_MU018713v1	5277	279679	chrUn_MU018748v1	17534	241566	93.3	mischka
chrUn_MU018713v1	6537	144140	chrUn_MU018748v1	92136	368313	95.1	mischka
chrUn_MU018713v1	165302	305524	chrUn_MU018748v1	134579	363743	93.3	mischka
chrUn_MU018713v1	182426	304968	chrUn_MU018748v1	89599	160372	93	mischka
chrUn_MU018713v1	208758	302159	chrUn_MU018748v1	8113	65660	93	mischka
chrUn_MU018713v1	325266	360132	chrUn_MU018748v1	386041	431903	91.4	mischka
chrUn_MU018713v1	1086	114258	chrUn_MU018749v1	40189	174935	91.7	mischka
chrUn_MU018713v1	23508	302859	chrUn_MU018749v1	34130	188054	95	mischka
chrUn_MU018713v1	13715	207965	chrUn_MU018750v1	209935	404793	94.7	mischka
chrUn_MU018713v1	195316	243339	chrUn_MU018750v1	113258	169069	91.2	mischka
chrUn_MU018713v1	265212	292676	chrUn_MU018750v1	211106	253105	91.4	mischka
chrUn_MU018713v1	27502	111604	chrUn_MU018751v1	61701	94904	96.6	mischka
chrUn_MU018713v1	197675	243328	chrUn_MU018751v1	108033	124647	91	mischka
chrUn_MU018713v1	315915	353557	chrUn_MU018751v1	17570	56637	91.6	mischka
chrUn_MU018713v1	325285	387551	chrUn_MU018752v1	89875	164608	94.4	mischka
chrUn_MU018713v1	61698	156682	chrUn_MU018753v1	45728	73814	94.8	mischka
chrUn_MU018713v1	89250	133682	chrUn_MU018753v1	85557	100123	91.6	mischka
chrUn_MU018713v1	184963	252817	chrUn_MU018753v1	2136	95680	95.2	mischka
chrUn_MU018713v1	193260	307521	chrUn_MU018753v1	1132	64573	91.5	mischka
chrUn_MU018713v1	329589	379447	chrUn_MU018753v1	114849	130796	93.1	mischka
chrUn_MU018713v1	5274	44343	chrUn_MU018755v1	140732	158758	91.8	mischka
chrUn_MU018713v1	26960	143052	chrUn_MU018755v1	108921	155171	91.4	mischka
chrUn_MU018713v1	127868	195266	chrUn_MU018755v1	111423	176538	92.6	mischka
chrUn_MU018713v1	236701	302166	chrUn_MU018755v1	108921	151107	94.2	mischka
chrUn_MU018713v1	15275	208783	chrUn_MU018757v1	4744	101073	93.6	mischka
chrUn_MU018713v1	155202	302854	chrUn_MU018757v1	2557	95858	93.1	mischka
chrUn_MU018713v1	325283	388909	chrUn_MU018757v1	121466	152533	94.7	mischka
chrUn_MU018713v1	36368	86652	chrUn_MU018760v1	92105	97805	99.4	mischka
chrUn_MU018713v1	326061	343766	chrUn_MU018760v1	110927	150573	91.9	mischka
chrUn_MU018713v1	7132	339778	chrUn_MU018762v1	38961	316036	94.8	mischka
chrUn_MU018713v1	29996	275822	chrUn_MU018762v1	3129	76065	93.4	mischka
chrUn_MU018713v1	307934	348374	chrUn_MU018763v1	141697	178085	91.3	mischka
chrUn_MU018713v1	317397	377295	chrUn_MU018763v1	43590	126721	94.2	mischka
chrUn_MU018713v1	6532	249396	chrUn_MU018766v1	31734	192644	92.8	mischka
chrUn_MU018713v1	85159	300869	chrUn_MU018766v1	40485	172925	94.4	mischka
chrUn_MU018713v1	102287	236754	chrUn_MU018766v1	102623	218121	93.1	mischka
chrUn_MU018713v1	104541	172008	chrUn_MU018769v1	94099	109053	96.2	mischka
chrUn_MU018713v1	128730	236720	chrUn_MU018769v1	94107	119449	97.2	mischka
chrUn_MU018713v1	275800	307519	chrUn_MU018769v1	94107	109046	91.5	mischka
chrUn_MU018713v1	319315	343770	chrUn_MU018769v1	19289	74928	90.2	mischka
chrUn_MU018713v1	5856	140313	chrUn_MU018770v1	47252	145002	91.7	mischka
chrUn_MU018713v1	123524	294102	chrUn_MU018770v1	47252	154401	94.4	mischka
chrUn_MU018713v1	307974	335422	chrUn_MU018770v1	2906	40845	93.6	mischka
chrUn_MU018713v1	1374	75619	chrUn_MU018773v1	194655	231265	95.5	mischka
chrUn_MU018713v1	26796	380993	chrUn_MU018773v1	6903	121679	94.7	mischka
chrUn_MU018713v1	33507	201914	chrUn_MU018773v1	38183	230315	95.3	mischka
chrUn_MU018713v1	187452	243328	chrUn_MU018773v1	37197	231261	98	mischka
chrUn_MU018713v1	197701	304540	chrUn_MU018773v1	152623	214801	92.5	mischka
chrUn_MU018713v1	319271	352487	chrUn_MU018776v1	61134	121896	96	mischka
chrUn_MU018713v1	60274	147973	chrUn_MU018778v1	9524	29932	97.3	mischka
chrUn_MU018713v1	197655	231075	chrUn_MU018778v1	19647	32846	90.2	mischka
chrUn_MU018713v1	100323	162442	chrUn_MU018781v1	19455	64336	96	mischka
chrUn_MU018713v1	241968	291960	chrUn_MU018781v1	46760	76847	91	mischka
chrUn_MU018713v1	264158	388910	chrUn_MU018781v1	11503	124471	90.2	mischka
chrUn_MU018713v1	321346	338441	chrUn_MU018781v1	103579	149584	92.6	mischka
chrUn_MU018713v1	2361	143089	chrUn_MU018784v1	83369	150444	93.7	mischka
chrUn_MU018713v1	100323	226791	chrUn_MU018784v1	79196	152662	94.5	mischka
chrUn_MU018713v1	252888	268236	chrUn_MU018784v1	78580	100726	91.1	mischka
chrUn_MU018713v1	307925	338439	chrUn_MU018784v1	6414	66704	94.1	mischka
chrUn_MU018713v1	5196	76926	chrUn_MU018786v1	32950	152598	91.5	mischka
chrUn_MU018713v1	104544	169878	chrUn_MU018786v1	53752	103373	90.1	mischka
chrUn_MU018713v1	204754	291974	chrUn_MU018786v1	33601	103381	93.4	mischka
chrUn_MU018713v1	329579	369582	chrUn_MU018786v1	1970	18367	97.3	mischka
chrUn_MU018713v1	136551	192011	chrUn_MU018787v1	11661	39845	90.3	mischka
chrUn_MU018713v1	315923	369582	chrUn_MU018790v1	11065	117399	93	mischka
chrUn_MU018713v1	327292	344323	chrUn_MU018790v1	106451	138511	91.1	mischka
chrUn_MU018713v1	5226	39596	chrUn_MU018791v1	3560	17417	96	mischka
chrUn_MU018713v1	41358	62710	chrUn_MU018791v1	1194	22322	97.7	mischka
chrUn_MU018713v1	157556	217797	chrUn_MU018791v1	2940	14900	96.7	mischka
chrUn_MU018713v1	310034	358406	chrUn_MU018791v1	76741	135393	90.8	mischka
chrUn_MU018713v1	6532	46201	chrUn_MU018795v1	23180	40445	94.8	mischka
chrUn_MU018713v1	193237	388278	chrUn_MU018795v1	2330	116703	91.3	mischka
chrUn_MU018713v1	1354	18349	chrUn_MU018796v1	20488	82906	91.9	mischka
chrUn_MU018713v1	83342	156682	chrUn_MU018796v1	64615	111158	95	mischka
chrUn_MU018713v1	122862	276346	chrUn_MU018796v1	1883	118339	96.2	mischka
chrUn_MU018713v1	236756	295132	chrUn_MU018796v1	2064	25146	97.9	mischka
chrUn_MU018713v1	268412	302881	chrUn_MU018796v1	89282	110031	93.7	mischka
chrUn_MU018713v1	10128	68136	chrUn_MU018798v1	9801	40533	92.7	mischka
chrUn_MU018713v1	43733	107641	chrUn_MU018798v1	12576	37741	91.1	mischka
chrUn_MU018713v1	85181	169104	chrUn_MU018798v1	119104	179266	93.5	mischka
chrUn_MU018713v1	147397	189721	chrUn_MU018798v1	27144	39258	93.1	mischka
chrUn_MU018713v1	59587	193278	chrUn_MU018800v1	38901	71087	96.2	mischka
chrUn_MU018713v1	284179	303978	chrUn_MU018800v1	38922	49628	95	mischka
chrUn_MU018713v1	103780	331289	chrUn_MU018803v1	645	114931	92.7	mischka
chrUn_MU018713v1	7159	76925	chrUn_MU018804v1	46550	86246	91	mischka
chrUn_MU018713v1	136046	173227	chrUn_MU018804v1	72408	111547	92.1	mischka
chrUn_MU018713v1	239011	287675	chrUn_MU018804v1	46532	91621	93	mischka
chrUn_MU018713v1	33513	140352	chrUn_MU018807v1	115300	172945	92.9	mischka
chrUn_MU018713v1	103825	173227	chrUn_MU018807v1	115301	153262	91.5	mischka
chrUn_MU018713v1	183107	239011	chrUn_MU018807v1	120037	178743	90.1	mischka
chrUn_MU018713v1	197623	289345	chrUn_MU018807v1	149598	179313	93.3	mischka
chrUn_MU018713v1	215701	300263	chrUn_MU018807v1	116005	168609	91	mischka
chrUn_MU018713v1	1392	33464	chrUn_MU018812v1	107604	127003	92.3	mischka
chrUn_MU018713v1	23488	52215	chrUn_MU018812v1	4723	96330	94.1	mischka
chrUn_MU018713v1	143087	201958	chrUn_MU018812v1	68956	118234	92.6	mischka
chrUn_MU018713v1	148690	303978	chrUn_MU018812v1	1593	116722	93.2	mischka
chrUn_MU018713v1	184967	268440	chrUn_MU018812v1	83310	128420	92.7	mischka
chrUn_MU018713v1	7371	168066	chrUn_MU018813v1	904	66287	92.9	mischka
chrUn_MU018713v1	184971	300883	chrUn_MU018813v1	21137	54816	92	mischka
chrUn_MU018713v1	211196	246144	chrUn_MU018813v1	68442	72095	99.2	mischka
chrUn_MU018713v1	263117	297441	chrUn_MU018813v1	894	30483	95.4	mischka
chrUn_MU018713v1	310033	334056	chrUn_MU018814v1	574	82948	97.9	mischka
chrUn_MU018713v1	326061	389308	chrUn_MU018814v1	11186	44334	95.3	mischka
chrUn_MU018713v1	317370	369583	chrUn_MU018816v1	57253	105061	97.5	mischka
chrUn_MU018713v1	338387	370971	chrUn_MU018821v1	569	6508	98.6	mischka
chrUn_MU018713v1	326636	358416	chrUn_MU018824v1	16419	57525	91.5	mischka
chrUn_MU018713v1	26783	126839	chrUn_MU018826v1	84785	131593	92.2	mischka
chrUn_MU018713v1	102271	148647	chrUn_MU018826v1	78844	111599	93	mischka
chrUn_MU018713v1	136068	173227	chrUn_MU018826v1	1924	52031	91.7	mischka
chrUn_MU018713v1	191972	307510	chrUn_MU018826v1	2476	130569	92.5	mischka
chrUn_MU018713v1	5853	264159	chrUn_MU018827v1	57394	202732	95.7	mischka
chrUn_MU018713v1	197636	300918	chrUn_MU018827v1	144925	183065	95.8	mischka
chrUn_MU018713v1	254597	281437	chrUn_MU018827v1	172006	201373	91.4	mischka
chrUn_MU018713v1	307935	369582	chrUn_MU018827v1	1598	53575	92.1	mischka
chrUn_MU018713v1	7388	61657	chrUn_MU018828v1	5871	40314	94.7	mischka
chrUn_MU018713v1	105109	152520	chrUn_MU018828v1	95592	111989	93.7	mischka
chrUn_MU018713v1	193237	222118	chrUn_MU018828v1	95578	107216	93.1	mischka
chrUn_MU018713v1	190509	215703	chrUn_MU018830v1	45556	62857	92.2	mischka
chrUn_MU018713v1	197669	267080	chrUn_MU018830v1	34430	62270	95.1	mischka
chrUn_MU018713v1	275800	358415	chrUn_MU018830v1	42106	106005	90.6	mischka
chrUn_MU018713v1	315902	377392	chrUn_MU018831v1	22746	98004	93	mischka
chrUn_MU018713v1	26796	86652	chrUn_MU018832v1	7876	26233	94.2	mischka
chrUn_MU018713v1	82558	131653	chrUn_MU018832v1	1954	26953	94.1	mischka
chrUn_MU018713v1	134909	207967	chrUn_MU018832v1	6003	26232	93.3	mischka
chrUn_MU018713v1	185036	248383	chrUn_MU018832v1	5233	25676	92.2	mischka
chrUn_MU018713v1	263117	387602	chrUn_MU018832v1	10154	74028	92.6	mischka
chrUn_MU018713v1	23267	122057	chrUn_MU018834v1	19197	57026	93.4	mischka
chrUn_MU018713v1	117577	255160	chrUn_MU018834v1	5762	85300	94.1	mischka
chrUn_MU018713v1	195315	302166	chrUn_MU018834v1	8329	36232	94.8	mischka
chrUn_MU018713v1	321934	347831	chrUn_MU018839v1	133561	153939	91.9	mischka
chrUn_MU018713v1	341694	379420	chrUn_MU018839v1	62879	75695	93.1	mischka
chrUn_MU018713v1	26960	143116	chrUn_MU018842v1	69200	130856	91.6	mischka
chrUn_MU018713v1	147397	228513	chrUn_MU018842v1	82726	106921	92.8	mischka
chrUn_MU018713v1	211192	243861	chrUn_MU018842v1	69160	105618	90.2	mischka
chrUn_MU018713v1	307933	375473	chrUn_MU018842v1	42354	58181	90.8	mischka
chrUn_MU018713v1	19002	145373	chrUn_MU018844v1	2527	105648	96.1	mischka
chrUn_MU018713v1	70286	271604	chrUn_MU018844v1	53808	107126	97.2	mischka
chrUn_MU018713v1	338379	369582	chrUn_MU018846v1	399	50309	94.6	mischka
chrUn_MU018713v1	5845	48976	chrUn_MU018847v1	58502	98908	90.4	mischka
chrUn_MU018713v1	32897	95658	chrUn_MU018847v1	55444	65260	97.3	mischka
chrUn_MU018713v1	100885	152515	chrUn_MU018847v1	55409	95642	91.5	mischka
chrUn_MU018713v1	261241	279679	chrUn_MU018847v1	56779	95642	97.5	mischka
chrUn_MU018713v1	325283	376513	chrUn_MU018848v1	91049	128198	93.7	mischka
chrUn_MU018713v1	5845	46732	chrUn_MU018849v1	4493	43322	90.8	mischka
chrUn_MU018713v1	208785	338439	chrUn_MU018849v1	9	109367	92.9	mischka
chrUn_MU018713v1	19015	100884	chrUn_MU018850v1	58767	83975	98.7	mischka
chrUn_MU018713v1	107657	154053	chrUn_MU018850v1	70282	85959	91.7	mischka
chrUn_MU018713v1	182477	307510	chrUn_MU018850v1	63492	84609	96.1	mischka
chrUn_MU018713v1	324678	369585	chrUn_MU018850v1	776	47285	97.3	mischka
chrUn_MU018713v1	23236	51657	chrUn_MU018853v1	52527	100423	93.5	mischka
chrUn_MU018713v1	113017	162446	chrUn_MU018853v1	52520	98887	92.4	mischka
chrUn_MU018713v1	149202	241284	chrUn_MU018853v1	52531	96777	93.1	mischka
chrUn_MU018713v1	254599	300917	chrUn_MU018853v1	61175	88699	93.1	mischka
chrUn_MU018713v1	310728	343747	chrUn_MU018853v1	2455	46146	94.1	mischka
chrUn_MU018713v1	15241	34844	chrUn_MU018854v1	9001	51820	91.7	mischka
chrUn_MU018713v1	255167	268455	chrUn_MU018854v1	9061	51797	94.9	mischka
chrUn_MU018713v1	5274	162443	chrUn_MU018855v1	52329	98785	97.3	mischka
chrUn_MU018713v1	182433	302169	chrUn_MU018855v1	63123	93159	95.5	mischka
chrUn_MU018713v1	317377	375119	chrUn_MU018855v1	1409	44456	94.1	mischka
chrUn_MU018713v1	326646	344332	chrUn_MU018858v1	22799	93613	97.2	mischka
chrUn_MU018713v1	328511	379413	chrUn_MU018858v1	3449	24190	92.3	mischka
chrUn_MU018713v1	307927	338441	chrUn_MU018864v1	50297	82009	95.1	mischka
chrUn_MU018713v1	325283	380238	chrUn_MU018864v1	43473	68444	90.6	mischka
chrUn_MU018714v1	230053	256347	chr10	106795	112097	99.1	mischka
chrUn_MU018714v1	33114	72045	chr11	119833	140723	95.3	mischka
chrUn_MU018714v1	0	1478	chrUn_MU018808v1	19130	20751	94.4	mischka
chrUn_MU018714v1	0	3348	chr12	98240	127660	99.2	mischka
chrUn_MU018714v1	33107	48227	chr15	58349	68615	94.3	mischka
chrUn_MU018714v1	0	1480	chrUn_MU018725v1	192766	194395	90.7	mischka
chrUn_MU018714v1	33110	48235	chr19	361154	365071	97.1	mischka
chrUn_MU018714v1	33227	48243	chr19	354228	358460	90.7	mischka
chrUn_MU018714v1	182624	264797	chr27	18402	73148	94.5	mischka
chrUn_MU018714v1	278277	313542	chr27	32085	43590	98	mischka
chrUn_MU018714v1	17876	185165	chr29	900	118802	91.8	mischka
chrUn_MU018714v1	178970	283915	chr29	4098	88278	90.6	mischka
chrUn_MU018714v1	22	1888	chr31	135204	136928	92.8	mischka
chrUn_MU018714v1	76437	300361	chr32	281704	781731	94.2	mischka
chrUn_MU018714v1	117004	264799	chr32	143924	584089	95.5	mischka
chrUn_MU018714v1	178989	215731	chr32	3222	107561	94.8	mischka
chrUn_MU018714v1	178998	236660	chr32	99656	153770	91.8	mischka
chrUn_MU018714v1	274930	288062	chr32	141910	296376	99.2	mischka
chrUn_MU018714v1	0	1496	chr34	182245	189389	96.6	mischka
chrUn_MU018714v1	89941	140264	chr34	23661	41670	91.6	mischka
chrUn_MU018714v1	125091	287911	chr34	7034	81908	95	mischka
chrUn_MU018714v1	0	1495	chrUn_JAAHUQ010000517v1	13438	14932	91.7	mischka
chrUn_MU018714v1	0	1481	chrUn_MU018859v1	86721	88283	92.2	mischka
chrUn_MU018714v1	0	3349	chr38	522109	525497	94.5	mischka
chrUn_MU018714v1	33920	84438	chr38	300371	388531	93.4	mischka
chrUn_MU018714v1	0	1883	chr6	72260	74931	93.9	mischka
chrUn_MU018714v1	33228	48244	chr9	211683	217815	96.7	mischka
chrUn_MU018714v1	231388	259611	chrUn_JAAHUQ010000425v1	616	27836	97.6	mischka
chrUn_MU018714v1	275549	312454	chrUn_JAAHUQ010000766v1	3496	20479	90.7	mischka
chrUn_MU018714v1	103221	140227	chrUn_JAAHUQ010002684v1	1003	12033	96.4	mischka
chrUn_MU018714v1	252659	305475	chrUn_JAAHUQ010000436v1	7693	23805	97.8	mischka
chrUn_MU018714v1	107484	140268	chrUn_JAAHUQ010000441v1	6825	27050	91	mischka
chrUn_MU018714v1	132345	178990	chrUn_JAAHUQ010000454v1	5520	28625	93.3	mischka
chrUn_MU018714v1	183833	236675	chrUn_JAAHUQ010000454v1	12578	28628	95.6	mischka
chrUn_MU018714v1	216176	258738	chrUn_JAAHUQ010000467v1	2850	20614	92.2	mischka
chrUn_MU018714v1	227818	280449	chrUn_JAAHUQ010000467v1	2850	26939	92.1	mischka
chrUn_MU018714v1	125075	177356	chrUn_JAAHUQ010000510v1	1010	23700	96.4	mischka
chrUn_MU018714v1	120638	176802	chrUn_JAAHUQ010000512v1	1293	21013	94.1	mischka
chrUn_MU018714v1	161005	191737	chrUn_JAAHUQ010000512v1	2333	21029	95.9	mischka
chrUn_MU018714v1	251992	287925	chrUn_JAAHUQ010000512v1	2306	21037	96	mischka
chrUn_MU018714v1	272925	280456	chrUn_JAAHUQ010000513v1	3611	35735	95.5	mischka
chrUn_MU018714v1	102785	176760	chrUn_JAAHUQ010000518v1	14727	20043	99	mischka
chrUn_MU018714v1	121161	178918	chrUn_JAAHUQ010000535v1	1606	45759	90.8	mischka
chrUn_MU018714v1	213818	258797	chrUn_JAAHUQ010000535v1	4100	19350	92.2	mischka
chrUn_MU018714v1	231408	291418	chrUn_JAAHUQ010000535v1	27987	40517	95.3	mischka
chrUn_MU018714v1	132280	192940	chrUn_JAAHUQ010000544v1	10624	28337	93.3	mischka
chrUn_MU018714v1	92030	135196	chrUn_JAAHUQ010000545v1	1325	13432	94.7	mischka
chrUn_MU018714v1	126646	161559	chrUn_JAAHUQ010000545v1	1325	17432	91.6	mischka
chrUn_MU018714v1	134026	176729	chrUn_JAAHUQ010000571v1	9551	31249	98.3	mischka
chrUn_MU018714v1	175729	292111	chrUn_JAAHUQ010000571v1	3876	27724	96.6	mischka
chrUn_MU018714v1	234625	254512	chrUn_JAAHUQ010000586v1	4282	15769	95.5	mischka
chrUn_MU018714v1	252659	288079	chrUn_JAAHUQ010000586v1	3608	12262	94.4	mischka
chrUn_MU018714v1	121179	176729	chrUn_JAAHUQ010000623v1	1424	21902	90.2	mischka
chrUn_MU018714v1	237965	264797	chrUn_JAAHUQ010000623v1	3336	18551	94.9	mischka
chrUn_MU018714v1	270546	299030	chrUn_JAAHUQ010000623v1	1417	18519	94	mischka
chrUn_MU018714v1	123223	186526	chrUn_JAAHUQ010000632v1	1332	22939	97.8	mischka
chrUn_MU018714v1	161585	215731	chrUn_JAAHUQ010000632v1	8264	16105	97.9	mischka
chrUn_MU018714v1	250544	284815	chrUn_JAAHUQ010000632v1	1331	24655	93.1	mischka
chrUn_MU018714v1	100871	143151	chrUn_JAAHUQ010000646v1	118	21443	98	mischka
chrUn_MU018714v1	257203	276362	chrUn_JAAHUQ010000646v1	114	21422	96.7	mischka
chrUn_MU018714v1	132346	179554	chrUn_JAAHUQ010000671v1	9836	45510	97.1	mischka
chrUn_MU018714v1	254531	292111	chrUn_JAAHUQ010000671v1	30333	45511	97.5	mischka
chrUn_MU018714v1	33107	48234	chrUn_JAAHUQ010002707v1	24652	26747	90.2	mischka
chrUn_MU018714v1	33228	35844	chrUn_JAAHUQ010000682v1	18802	20900	91	mischka
chrUn_MU018714v1	179533	250545	chrUn_JAAHUQ010000688v1	2389	22755	92.9	mischka
chrUn_MU018714v1	114471	178935	chrUn_JAAHUQ010000691v1	1264	40611	95.5	mischka
chrUn_MU018714v1	184562	292111	chrUn_JAAHUQ010000691v1	30808	42904	97.3	mischka
chrUn_MU018714v1	89929	141639	chrUn_JAAHUQ010000714v1	593	18045	93.2	mischka
chrUn_MU018714v1	207481	241157	chrUn_JAAHUQ010000714v1	2671	13164	96	mischka
chrUn_MU018714v1	278268	308166	chrUn_JAAHUQ010000714v1	20713	47374	91.8	mischka
chrUn_MU018714v1	19	1496	chrUn_JAAHUQ010000717v1	185688	212829	98.1	mischka
chrUn_MU018714v1	114611	139057	chrUn_JAAHUQ010000732v1	6548	20194	94	mischka
chrUn_MU018714v1	173843	192940	chrUn_JAAHUQ010000732v1	5356	21030	92.3	mischka
chrUn_MU018714v1	207535	257756	chrUn_JAAHUQ010000732v1	4154	24952	93.6	mischka
chrUn_MU018714v1	254446	284815	chrUn_JAAHUQ010000732v1	6592	25579	93.7	mischka
chrUn_MU018714v1	236105	258756	chrUn_JAAHUQ010000737v1	5521	15829	93	mischka
chrUn_MU018714v1	102259	176806	chrUn_JAAHUQ010000752v1	435	42737	95.6	mischka
chrUn_MU018714v1	173865	258720	chrUn_JAAHUQ010000752v1	3454	47278	94.1	mischka
chrUn_MU018714v1	256362	288062	chrUn_JAAHUQ010000752v1	18903	47278	95.7	mischka
chrUn_MU018714v1	171847	191733	chrUn_JAAHUQ010000761v1	4051	19418	93.8	mischka
chrUn_MU018714v1	232824	264819	chrUn_JAAHUQ010000763v1	5443	36115	91.3	mischka
chrUn_MU018714v1	133316	189158	chrUn_JAAHUQ010000766v1	3111	23110	92	mischka
chrUn_MU018714v1	224312	259583	chrUn_JAAHUQ010000766v1	136	20490	92.2	mischka
chrUn_MU018714v1	121179	152942	chrUn_JAAHUQ010000770v1	16221	22246	95.4	mischka
chrUn_MU018714v1	183173	238037	chrUn_JAAHUQ010000770v1	10336	22857	95.1	mischka
chrUn_MU018714v1	285930	314156	chrUn_JAAHUQ010000770v1	18866	22197	98.7	mischka
chrUn_MU018714v1	100876	177357	chrUn_JAAHUQ010000779v1	20594	23405	99.5	mischka
chrUn_MU018714v1	234627	280491	chrUn_JAAHUQ010000779v1	14574	23404	97.5	mischka
chrUn_MU018714v1	207486	237959	chrUn_JAAHUQ010000793v1	5972	17437	92	mischka
chrUn_MU018714v1	204007	256377	chrUn_JAAHUQ010000817v1	10993	20770	95.8	mischka
chrUn_MU018714v1	232773	256377	chrUn_JAAHUQ010000820v1	1655	15577	93.8	mischka
chrUn_MU018714v1	250540	280430	chrUn_JAAHUQ010000820v1	3934	16839	93.2	mischka
chrUn_MU018714v1	115296	161595	chrUn_JAAHUQ010000825v1	5410	20443	96.3	mischka
chrUn_MU018714v1	234623	288062	chrUn_JAAHUQ010000825v1	5419	21131	98.3	mischka
chrUn_MU018714v1	33107	48229	chrUn_JAAHUQ010000831v1	17530	19620	90.3	mischka
chrUn_MU018714v1	189157	238011	chrUn_JAAHUQ010000842v1	3449	18732	94.6	mischka
chrUn_MU018714v1	102773	136156	chrUn_JAAHUQ010000846v1	3102	21592	92.5	mischka
chrUn_MU018714v1	237979	256550	chrUn_JAAHUQ010000846v1	519	21592	90.6	mischka
chrUn_MU018714v1	253832	280470	chrUn_JAAHUQ010000849v1	3018	9169	90.4	mischka
chrUn_MU018714v1	48294	83429	chrUn_JAAHUQ010000860v1	91559	160908	95.9	mischka
chrUn_MU018714v1	50943	93911	chrUn_JAAHUQ010000860v1	133917	188554	92.1	mischka
chrUn_MU018714v1	228740	291418	chrUn_JAAHUQ010000875v1	721	14937	96	mischka
chrUn_MU018714v1	181016	278261	chrUn_JAAHUQ010000879v1	293	19626	95.8	mischka
chrUn_MU018714v1	33107	48232	chrUn_JAAHUQ010000892v1	9109	12114	90.7	mischka
chrUn_MU018714v1	33227	48242	chrUn_JAAHUQ010000892v1	1896	6961	96.1	mischka
chrUn_MU018714v1	211882	248785	chrUn_JAAHUQ010000905v1	3907	11395	93.4	mischka
chrUn_MU018714v1	233883	258797	chrUn_JAAHUQ010000916v1	4212	9317	96.1	mischka
chrUn_MU018714v1	89944	124436	chrUn_JAAHUQ010000930v1	5610	14344	94.6	mischka
chrUn_MU018714v1	132303	237973	chrUn_JAAHUQ010000930v1	3641	18718	99.1	mischka
chrUn_MU018714v1	234587	258750	chrUn_JAAHUQ010000930v1	5623	18131	93.7	mischka
chrUn_MU018714v1	83432	143151	chrUn_JAAHUQ010000931v1	8327	23382	90.3	mischka
chrUn_MU018714v1	0	2103	chrUn_JAAHUQ010001249v1	46385	48704	92.1	mischka
chrUn_MU018714v1	0	1473	chrUn_JAAHUQ010000936v1	216692	227728	98.7	mischka
chrUn_MU018714v1	84149	281335	chrUn_JAAHUQ010000941v1	2459	65268	93.9	mischka
chrUn_MU018714v1	224309	275542	chrUn_JAAHUQ010000985v1	244	14704	95.3	mischka
chrUn_MU018714v1	0	1880	chrUn_JAAHUQ010001236v1	76567	79237	93.9	mischka
chrUn_MU018714v1	89933	257751	chrUn_JAAHUQ010001042v1	2553	156307	93.5	mischka
chrUn_MU018714v1	126647	176729	chrUn_JAAHUQ010001042v1	205719	227779	94.5	mischka
chrUn_MU018714v1	169927	321225	chrUn_JAAHUQ010001042v1	18007	227786	92.7	mischka
chrUn_MU018714v1	253821	299045	chrUn_JAAHUQ010001042v1	8952	46790	90.4	mischka
chrUn_MU018714v1	89944	143151	chrUn_JAAHUQ010001044v1	75037	224422	92	mischka
chrUn_MU018714v1	175174	194880	chrUn_JAAHUQ010001044v1	82361	91676	95.1	mischka
chrUn_MU018714v1	257215	293660	chrUn_JAAHUQ010001044v1	212165	224830	94.1	mischka
chrUn_MU018714v1	0	1618	chrUn_MU018720v1	536091	537654	95.1	mischka
chrUn_MU018714v1	122142	178036	chrUn_JAAHUQ010001064v1	2681	18494	96.6	mischka
chrUn_MU018714v1	178995	280508	chrUn_JAAHUQ010001064v1	5494	23168	96.1	mischka
chrUn_MU018714v1	89936	293672	chrUn_JAAHUQ010001065v1	11935	98049	95	mischka
chrUn_MU018714v1	231408	313540	chrUn_JAAHUQ010001065v1	68808	129737	92.6	mischka
chrUn_MU018714v1	0	2920	chrUn_JAAHUQ010001071v1	102620	105235	94.9	mischka
chrUn_MU018714v1	89941	192902	chrUn_JAAHUQ010001072v1	12560	72612	91.3	mischka
chrUn_MU018714v1	133310	243318	chrUn_JAAHUQ010001072v1	15889	127222	95.1	mischka
chrUn_MU018714v1	139058	288079	chrUn_JAAHUQ010001072v1	60965	127223	94.6	mischka
chrUn_MU018714v1	254529	305647	chrUn_JAAHUQ010001072v1	117043	125937	94.8	mischka
chrUn_MU018714v1	102773	293674	chrUn_JAAHUQ010001091v1	8666	120127	96.4	mischka
chrUn_MU018714v1	278267	313542	chrUn_JAAHUQ010001091v1	110442	121995	97.1	mischka
chrUn_MU018714v1	81561	264798	chrUn_JAAHUQ010001114v1	3994	101571	93.2	mischka
chrUn_MU018714v1	161539	287900	chrUn_JAAHUQ010001114v1	16662	108323	93.3	mischka
chrUn_MU018714v1	213799	320173	chrUn_JAAHUQ010001114v1	4000	109566	94.5	mischka
chrUn_MU018714v1	169929	241157	chrUn_JAAHUQ010001122v1	5240	58748	93.9	mischka
chrUn_MU018714v1	213798	288062	chrUn_JAAHUQ010001122v1	3683	95767	90.1	mischka
chrUn_MU018714v1	175174	258770	chrUn_JAAHUQ010001133v1	54245	104003	91.2	mischka
chrUn_MU018714v1	248795	292111	chrUn_JAAHUQ010001133v1	74770	102403	94.3	mischka
chrUn_MU018714v1	250502	287920	chrUn_JAAHUQ010001133v1	5537	77504	93.2	mischka
chrUn_MU018714v1	0	1482	chrUn_JAAHUQ010001163v1	169935	190011	96.4	mischka
chrUn_MU018714v1	121143	320173	chrUn_JAAHUQ010001164v1	28350	94727	96.6	mischka
chrUn_MU018714v1	92024	288076	chrUn_JAAHUQ010001183v1	57176	238572	95.9	mischka
chrUn_MU018714v1	238958	291418	chrUn_JAAHUQ010001184v1	993	94882	90.9	mischka
chrUn_MU018714v1	117804	162717	chrUn_JAAHUQ010001205v1	41836	85113	90.6	mischka
chrUn_MU018714v1	169371	254521	chrUn_JAAHUQ010001205v1	41837	89241	91.9	mischka
chrUn_MU018714v1	123194	282615	chrUn_JAAHUQ010001217v1	4691	86132	92.3	mischka
chrUn_MU018714v1	117007	248795	chrUn_JAAHUQ010001219v1	4723	85031	93	mischka
chrUn_MU018714v1	238966	288062	chrUn_JAAHUQ010001219v1	52544	87555	97.5	mischka
chrUn_MU018714v1	241928	282604	chrUn_JAAHUQ010001219v1	1845	24551	90.3	mischka
chrUn_MU018714v1	89941	142186	chrUn_JAAHUQ010001232v1	24256	92558	93.2	mischka
chrUn_MU018714v1	110269	316201	chrUn_JAAHUQ010001232v1	61716	143300	94.7	mischka
chrUn_MU018714v1	121143	190396	chrUn_JAAHUQ010001232v1	5861	136983	92.2	mischka
chrUn_MU018714v1	276389	293646	chrUn_JAAHUQ010001232v1	24254	48383	91.1	mischka
chrUn_MU018714v1	89963	196252	chrUn_JAAHUQ010001238v1	7624	84833	94.6	mischka
chrUn_MU018714v1	90159	176729	chrUn_JAAHUQ010001251v1	3430	52588	92	mischka
chrUn_MU018714v1	121158	254515	chrUn_JAAHUQ010001251v1	3263	80081	93	mischka
chrUn_MU018714v1	89935	190397	chrUn_JAAHUQ010001262v1	17782	64797	93.5	mischka
chrUn_MU018714v1	132341	258721	chrUn_JAAHUQ010001262v1	32755	78437	93	mischka
chrUn_MU018714v1	254529	313541	chrUn_JAAHUQ010001262v1	32756	78435	98.2	mischka
chrUn_MU018714v1	115808	189174	chrUn_JAAHUQ010001264v1	24503	120833	94.1	mischka
chrUn_MU018714v1	126632	166203	chrUn_JAAHUQ010001264v1	1723	38697	98.1	mischka
chrUn_MU018714v1	163713	280507	chrUn_JAAHUQ010001264v1	1706	108195	96.4	mischka
chrUn_MU018714v1	224315	310524	chrUn_JAAHUQ010001264v1	30298	120843	97.6	mischka
chrUn_MU018714v1	84153	115862	chrUn_JAAHUQ010001274v1	4694	26019	90.8	mischka
chrUn_MU018714v1	125075	186522	chrUn_JAAHUQ010001274v1	2527	34619	90.8	mischka
chrUn_MU018714v1	184562	281336	chrUn_JAAHUQ010001274v1	24332	81157	94.9	mischka
chrUn_MU018714v1	81561	192904	chrUn_JAAHUQ010001278v1	4250	74666	91.9	mischka
chrUn_MU018714v1	203488	287899	chrUn_JAAHUQ010001278v1	11263	76056	95	mischka
chrUn_MU018714v1	89944	146376	chrUn_JAAHUQ010001284v1	5139	77021	93.5	mischka
chrUn_MU018714v1	132339	283377	chrUn_JAAHUQ010001284v1	4450	77760	97.9	mischka
chrUn_MU018714v1	84153	142164	chrUn_JAAHUQ010001285v1	21276	50275	90.1	mischka
chrUn_MU018714v1	121143	293667	chrUn_JAAHUQ010001285v1	8367	83950	97.5	mischka
chrUn_MU018714v1	123194	262238	chrUn_JAAHUQ010001287v1	11435	68623	96.3	mischka
chrUn_MU018714v1	124566	287899	chrUn_JAAHUQ010001299v1	397	71082	94.7	mischka
chrUn_MU018714v1	120630	190396	chrUn_JAAHUQ010001318v1	4851	43350	93.2	mischka
chrUn_MU018714v1	227818	287920	chrUn_JAAHUQ010001318v1	6887	72067	95.2	mischka
chrUn_MU018714v1	89944	261665	chrUn_JAAHUQ010001322v1	8288	134019	97.7	mischka
chrUn_MU018714v1	89955	284816	chrUn_JAAHUQ010001322v1	89128	219559	92	mischka
chrUn_MU018714v1	232792	297644	chrUn_JAAHUQ010001322v1	19160	99713	90.7	mischka
chrUn_MU018714v1	102759	304508	chrUn_JAAHUQ010001325v1	2149	69026	93.4	mischka
chrUn_MU018714v1	89940	176729	chrUn_JAAHUQ010001344v1	12151	52359	94.5	mischka
chrUn_MU018714v1	123193	280430	chrUn_JAAHUQ010001344v1	12151	63884	96.9	mischka
chrUn_MU018714v1	235500	313542	chrUn_JAAHUQ010001344v1	32697	67187	95.3	mischka
chrUn_MU018714v1	106599	224527	chrUn_JAAHUQ010001345v1	814	44521	94.9	mischka
chrUn_MU018714v1	230045	294011	chrUn_JAAHUQ010001345v1	793	66089	91.9	mischka
chrUn_MU018714v1	115808	181867	chrUn_JAAHUQ010001367v1	7670	56665	94.6	mischka
chrUn_MU018714v1	158514	320173	chrUn_JAAHUQ010001367v1	16917	59988	97.2	mischka
chrUn_MU018714v1	125076	305476	chrUn_JAAHUQ010001371v1	12889	69167	96.2	mischka
chrUn_MU018714v1	206517	246760	chrUn_JAAHUQ010001386v1	32042	52762	92.8	mischka
chrUn_MU018714v1	232774	312454	chrUn_JAAHUQ010001386v1	816	58484	92.9	mischka
chrUn_MU018714v1	252654	294813	chrUn_JAAHUQ010001442v1	13153	27175	92.7	mischka
chrUn_MU018714v1	84150	178899	chrUn_JAAHUQ010001475v1	20486	49018	93	mischka
chrUn_MU018714v1	183834	258719	chrUn_JAAHUQ010001475v1	20481	56448	93.9	mischka
chrUn_MU018714v1	81561	177357	chrUn_JAAHUQ010001494v1	10977	61544	92.1	mischka
chrUn_MU018714v1	170646	232810	chrUn_JAAHUQ010001494v1	27081	62077	92.1	mischka
chrUn_MU018714v1	175165	278262	chrUn_JAAHUQ010001533v1	5355	41443	97.2	mischka
chrUn_MU018714v1	84150	136193	chrUn_JAAHUQ010001537v1	3456	22190	90.3	mischka
chrUn_MU018714v1	117046	191737	chrUn_JAAHUQ010001537v1	3497	62703	92.9	mischka
chrUn_MU018714v1	274934	313542	chrUn_JAAHUQ010001537v1	34282	61005	91.9	mischka
chrUn_MU018714v1	89935	143151	chrUn_JAAHUQ010001548v1	4446	53345	96.6	mischka
chrUn_MU018714v1	130722	288077	chrUn_JAAHUQ010001548v1	28237	59284	97.4	mischka
chrUn_MU018714v1	113992	185870	chrUn_JAAHUQ010001558v1	5799	38216	93.5	mischka
chrUn_MU018714v1	234628	264825	chrUn_JAAHUQ010002273v1	23250	30359	97.7	mischka
chrUn_MU018714v1	114607	185870	chrUn_JAAHUQ010001567v1	129	45813	97.3	mischka
chrUn_MU018714v1	238208	293653	chrUn_JAAHUQ010001567v1	10519	53391	93.1	mischka
chrUn_MU018714v1	92047	143150	chrUn_JAAHUQ010001580v1	512	40279	90.1	mischka
chrUn_MU018714v1	205959	276202	chrUn_JAAHUQ010001580v1	512	26569	92.5	mischka
chrUn_MU018714v1	275532	297644	chrUn_JAAHUQ010001580v1	5144	28863	95.7	mischka
chrUn_MU018714v1	84446	179714	chrUn_JAAHUQ010001581v1	2449	108087	91.5	mischka
chrUn_MU018714v1	173862	293651	chrUn_JAAHUQ010001581v1	2451	116765	95.6	mischka
chrUn_MU018714v1	115296	288079	chrUn_JAAHUQ010001585v1	25785	56657	97.4	mischka
chrUn_MU018714v1	87629	178935	chrUn_JAAHUQ010001602v1	2121	44509	92.2	mischka
chrUn_MU018714v1	204005	262194	chrUn_JAAHUQ010001602v1	2176	33197	90.3	mischka
chrUn_MU018714v1	275520	313542	chrUn_JAAHUQ010001602v1	10331	60282	92.4	mischka
chrUn_MU018714v1	132344	181880	chrUn_JAAHUQ010001605v1	29568	45747	95.2	mischka
chrUn_MU018714v1	238037	293686	chrUn_JAAHUQ010001605v1	26841	46362	93.1	mischka
chrUn_MU018714v1	124446	159278	chrUn_JAAHUQ010001608v1	9451	43973	95.2	mischka
chrUn_MU018714v1	179531	291450	chrUn_JAAHUQ010001608v1	20513	50560	94.7	mischka
chrUn_MU018714v1	163714	241161	chrUn_JAAHUQ010001610v1	3044	52809	94	mischka
chrUn_MU018714v1	257214	292111	chrUn_JAAHUQ010001610v1	37237	53298	93.3	mischka
chrUn_MU018714v1	134032	196244	chrUn_JAAHUQ010001616v1	531	45390	90.4	mischka
chrUn_MU018714v1	231390	238197	chrUn_JAAHUQ010001616v1	1118	45382	97.7	mischka
chrUn_MU018714v1	89941	146906	chrUn_JAAHUQ010001634v1	6731	24991	94.2	mischka
chrUn_MU018714v1	205964	264803	chrUn_JAAHUQ010001634v1	10597	46411	92.2	mischka
chrUn_MU018714v1	259584	293674	chrUn_JAAHUQ010001634v1	24422	56988	90.8	mischka
chrUn_MU018714v1	84149	136156	chrUn_JAAHUQ010001660v1	5563	50620	93.1	mischka
chrUn_MU018714v1	124573	293641	chrUn_JAAHUQ010001660v1	1441	55372	93.7	mischka
chrUn_MU018714v1	240774	320173	chrUn_JAAHUQ010001660v1	13051	49091	92.5	mischka
chrUn_MU018714v1	276369	287345	chrUn_JAAHUQ010001704v1	3401	41549	98.6	mischka
chrUn_MU018714v1	95046	177360	chrUn_JAAHUQ010001732v1	335	48307	93.9	mischka
chrUn_MU018714v1	232809	287925	chrUn_JAAHUQ010001732v1	3674	54761	92.9	mischka
chrUn_MU018714v1	132268	281302	chrUn_JAAHUQ010001733v1	1836	48533	96.8	mischka
chrUn_MU018714v1	285930	313551	chrUn_JAAHUQ010001733v1	33815	46989	91.7	mischka
chrUn_MU018714v1	102785	179728	chrUn_JAAHUQ010001738v1	4170	12053	98.1	mischka
chrUn_MU018714v1	254481	284816	chrUn_JAAHUQ010001738v1	5112	17838	94	mischka
chrUn_MU018714v1	33227	48234	chrUn_JAAHUQ010001739v1	5680	10159	95.3	mischka
chrUn_MU018714v1	33256	48234	chrUn_JAAHUQ010001739v1	13218	15243	90.7	mischka
chrUn_MU018714v1	250530	281326	chrUn_JAAHUQ010001760v1	33157	49891	91.8	mischka
chrUn_MU018714v1	205959	238941	chrUn_JAAHUQ010001764v1	3316	22355	93.3	mischka
chrUn_MU018714v1	254461	292116	chrUn_JAAHUQ010001764v1	1535	35062	94.1	mischka
chrUn_MU018714v1	224337	305475	chrUn_JAAHUQ010001775v1	7707	48121	90.9	mischka
chrUn_MU018714v1	108936	177360	chrUn_JAAHUQ010001778v1	11186	45715	91.8	mischka
chrUn_MU018714v1	254458	280507	chrUn_JAAHUQ010001778v1	11517	51359	96.7	mischka
chrUn_MU018714v1	103855	143187	chrUn_JAAHUQ010001785v1	27944	45040	93.4	mischka
chrUn_MU018714v1	185851	259621	chrUn_JAAHUQ010001785v1	574	33000	95.3	mischka
chrUn_MU018714v1	274930	287345	chrUn_JAAHUQ010001790v1	22355	51606	95.1	mischka
chrUn_MU018714v1	122180	232829	chrUn_JAAHUQ010001804v1	4206	52630	90.3	mischka
chrUn_MU018714v1	274380	313540	chrUn_JAAHUQ010001804v1	9326	45877	93	mischka
chrUn_MU018714v1	87638	146376	chrUn_JAAHUQ010001811v1	8361	26059	93.5	mischka
chrUn_MU018714v1	279442	314156	chrUn_JAAHUQ010001811v1	43222	52265	97.4	mischka
chrUn_MU018714v1	92024	113293	chrUn_JAAHUQ010001828v1	2388	30255	91.7	mischka
chrUn_MU018714v1	125093	143151	chrUn_JAAHUQ010001828v1	10366	44638	94.6	mischka
chrUn_MU018714v1	230052	257203	chrUn_JAAHUQ010001828v1	8508	14464	97.9	mischka
chrUn_MU018714v1	121160	179717	chrUn_MU018778v1	69330	98294	93.1	mischka
chrUn_MU018714v1	130722	178893	chrUn_JAAHUQ010001867v1	3403	43225	96.2	mischka
chrUn_MU018714v1	161595	283930	chrUn_JAAHUQ010001867v1	2747	43746	96.2	mischka
chrUn_MU018714v1	128194	189807	chrUn_JAAHUQ010001869v1	4349	39058	95	mischka
chrUn_MU018714v1	234587	251972	chrUn_JAAHUQ010001869v1	3100	31935	96.6	mischka
chrUn_MU018714v1	132274	186523	chrUn_JAAHUQ010001893v1	369	48925	92.1	mischka
chrUn_MU018714v1	232774	276197	chrUn_JAAHUQ010001893v1	370	40961	91.7	mischka
chrUn_MU018714v1	121143	241701	chrUn_JAAHUQ010001894v1	2776	41745	94.1	mischka
chrUn_MU018714v1	274930	285963	chrUn_JAAHUQ010001894v1	2788	42465	95.7	mischka
chrUn_MU018714v1	126632	281306	chrUn_JAAHUQ010001924v1	4084	30297	96.6	mischka
chrUn_MU018714v1	271086	298862	chrUn_JAAHUQ010001924v1	41356	48913	97.9	mischka
chrUn_MU018714v1	92028	176796	chrUn_JAAHUQ010001936v1	817	44394	95.9	mischka
chrUn_MU018714v1	232786	301294	chrUn_JAAHUQ010001936v1	16057	40898	92.6	mischka
chrUn_MU018714v1	108367	125115	chrUn_JAAHUQ010001961v1	2293	42572	90	mischka
chrUn_MU018714v1	186499	224385	chrUn_JAAHUQ010001961v1	254	43892	95.2	mischka
chrUn_MU018714v1	121143	258754	chrUn_JAAHUQ010001965v1	698	46285	94.5	mischka
chrUn_MU018714v1	275549	313542	chrUn_JAAHUQ010001965v1	7039	46287	90.5	mischka
chrUn_MU018714v1	185168	210661	chrUn_JAAHUQ010001968v1	89116	98879	94.7	mischka
chrUn_MU018714v1	132345	186525	chrUn_JAAHUQ010001977v1	11434	43442	92.9	mischka
chrUn_MU018714v1	262201	288062	chrUn_JAAHUQ010001977v1	18664	44153	98.5	mischka
chrUn_MU018714v1	112639	192863	chrUn_JAAHUQ010001981v1	571	28047	91.6	mischka
chrUn_MU018714v1	117123	161005	chrUn_JAAHUQ010002016v1	957	18123	94.3	mischka
chrUn_MU018714v1	250544	258796	chrUn_JAAHUQ010002016v1	959	41124	96.9	mischka
chrUn_MU018714v1	172774	256548	chrUn_JAAHUQ010002031v1	7927	43485	91	mischka
chrUn_MU018714v1	250502	292111	chrUn_JAAHUQ010002031v1	0	19315	92.5	mischka
chrUn_MU018714v1	166203	179727	chrUn_JAAHUQ010002036v1	10346	32191	91.2	mischka
chrUn_MU018714v1	111461	194841	chrUn_JAAHUQ010002044v1	7354	48838	93.5	mischka
chrUn_MU018714v1	234625	293647	chrUn_JAAHUQ010002044v1	11675	46166	95.4	mischka
chrUn_MU018714v1	114608	194832	chrUn_JAAHUQ010002064v1	20313	37701	95.8	mischka
chrUn_MU018714v1	205959	224384	chrUn_JAAHUQ010002064v1	1764	35258	91.3	mischka
chrUn_MU018714v1	224305	256340	chrUn_JAAHUQ010002064v1	1736	15604	91.1	mischka
chrUn_MU018714v1	224336	285972	chrUn_JAAHUQ010002102v1	13694	33706	94.4	mischka
chrUn_MU018714v1	110886	177356	chrUn_JAAHUQ010002105v1	2757	42269	96.8	mischka
chrUn_MU018714v1	125094	192863	chrUn_JAAHUQ010002105v1	3724	27844	94.3	mischka
chrUn_MU018714v1	158517	262222	chrUn_JAAHUQ010002105v1	3723	27298	96.1	mischka
chrUn_MU018714v1	219064	259616	chrUn_JAAHUQ010002105v1	10524	38433	91.1	mischka
chrUn_MU018714v1	234591	287898	chrUn_JAAHUQ010002113v1	9295	51959	91.3	mischka
chrUn_MU018714v1	121181	178939	chrUn_JAAHUQ010002127v1	401	33072	96.4	mischka
chrUn_MU018714v1	274371	320173	chrUn_JAAHUQ010002130v1	8119	39649	96.3	mischka
chrUn_MU018714v1	126632	236701	chrUn_JAAHUQ010002138v1	2829	27044	95.5	mischka
chrUn_MU018714v1	110269	146906	chrUn_JAAHUQ010002164v1	6791	22910	90	mischka
chrUn_MU018714v1	233881	262238	chrUn_JAAHUQ010002164v1	6771	38841	91.7	mischka
chrUn_MU018714v1	93239	190396	chrUn_JAAHUQ010002223v1	1105	28471	93.3	mischka
chrUn_MU018714v1	234628	281340	chrUn_JAAHUQ010002226v1	4881	38004	95.7	mischka
chrUn_MU018714v1	224342	259602	chrUn_JAAHUQ010002227v1	2096	37825	93.6	mischka
chrUn_MU018714v1	89944	122174	chrUn_JAAHUQ010002237v1	7756	19134	93.2	mischka
chrUn_MU018714v1	181845	258750	chrUn_JAAHUQ010002237v1	7759	23823	96.2	mischka
chrUn_MU018714v1	173843	179716	chrUn_JAAHUQ010002241v1	3918	40028	93.1	mischka
chrUn_MU018714v1	183826	215777	chrUn_JAAHUQ010002246v1	0	15339	93.3	mischka
chrUn_MU018714v1	156900	182624	chrUn_JAAHUQ010002273v1	24516	35778	90.4	mischka
chrUn_MU018714v1	213799	228773	chrUn_JAAHUQ010002273v1	7183	38160	90.4	mischka
chrUn_MU018714v1	205959	287914	chrUn_JAAHUQ010002295v1	5201	49952	94.6	mischka
chrUn_MU018714v1	133320	237962	chrUn_JAAHUQ010002297v1	542	35861	92.2	mischka
chrUn_MU018714v1	173853	208518	chrUn_JAAHUQ010002299v1	2300	46897	96.3	mischka
chrUn_MU018714v1	278059	308166	chrUn_JAAHUQ010002299v1	17693	25288	95.9	mischka
chrUn_MU018714v1	92024	182624	chrUn_JAAHUQ010002315v1	1720	38415	95.1	mischka
chrUn_MU018714v1	271108	320173	chrUn_JAAHUQ010002315v1	13419	37748	90	mischka
chrUn_MU018714v1	100874	141639	chrUn_JAAHUQ010002347v1	7972	35649	97.6	mischka
chrUn_MU018714v1	254491	305477	chrUn_JAAHUQ010002347v1	4211	36277	97.2	mischka
chrUn_MU018714v1	120638	179717	chrUn_JAAHUQ010002349v1	2643	24654	96.3	mischka
chrUn_MU018714v1	275538	308166	chrUn_JAAHUQ010002349v1	2643	24663	96	mischka
chrUn_MU018714v1	90159	171841	chrUn_JAAHUQ010002352v1	7433	34961	96.1	mischka
chrUn_MU018714v1	247523	283387	chrUn_JAAHUQ010002352v1	7436	39835	90.7	mischka
chrUn_MU018714v1	232778	287345	chrUn_JAAHUQ010002353v1	5139	36106	98.3	mischka
chrUn_MU018714v1	275549	320120	chrUn_JAAHUQ010002356v1	1400	23256	94.9	mischka
chrUn_MU018714v1	133313	178935	chrUn_JAAHUQ010002364v1	10576	36858	98.7	mischka
chrUn_MU018714v1	276205	287900	chrUn_JAAHUQ010002364v1	0	37708	96.5	mischka
chrUn_MU018714v1	169369	251993	chrUn_JAAHUQ010002384v1	2396	32386	94.7	mischka
chrUn_MU018714v1	251199	287345	chrUn_JAAHUQ010002384v1	9429	37232	93.1	mischka
chrUn_MU018714v1	87629	166203	chrUn_JAAHUQ010002395v1	683	24557	93.3	mischka
chrUn_MU018714v1	236703	258796	chrUn_JAAHUQ010002395v1	666	16584	94.4	mischka
chrUn_MU018714v1	176802	276364	chrUn_JAAHUQ010002409v1	8693	36421	95.2	mischka
chrUn_MU018714v1	251988	288062	chrUn_JAAHUQ010002422v1	28083	36703	95.6	mischka
chrUn_MU018714v1	183836	241927	chrUn_JAAHUQ010002437v1	1491	15293	95.7	mischka
chrUn_MU018714v1	125075	288062	chrUn_JAAHUQ010002445v1	5965	27383	99.2	mischka
chrUn_MU018714v1	258719	288062	chrUn_JAAHUQ010002474v1	14846	35929	91.6	mischka
chrUn_MU018714v1	132268	136182	chrUn_JAAHUQ010002488v1	1738	27952	98.1	mischka
chrUn_MU018714v1	278053	293686	chrUn_JAAHUQ010002488v1	21464	35806	94.1	mischka
chrUn_MU018714v1	95035	142189	chrUn_JAAHUQ010002511v1	30525	56484	95.1	mischka
chrUn_MU018714v1	134036	279468	chrUn_JAAHUQ010002511v1	23557	53033	97.4	mischka
chrUn_MU018714v1	276162	313542	chrUn_JAAHUQ010002511v1	33111	55800	91	mischka
chrUn_MU018714v1	169366	232830	chrUn_JAAHUQ010002521v1	5156	33436	91.5	mischka
chrUn_MU018714v1	132321	183186	chrUn_JAAHUQ010002546v1	14165	30733	93.5	mischka
chrUn_MU018714v1	132309	171328	chrUn_JAAHUQ010002550v1	21737	32241	93.8	mischka
chrUn_MU018714v1	172773	251990	chrUn_JAAHUQ010002550v1	5078	32202	98.6	mischka
chrUn_MU018714v1	253832	279464	chrUn_JAAHUQ010002550v1	12961	33032	95.6	mischka
chrUn_MU018714v1	113993	176756	chrUn_JAAHUQ010002553v1	14135	33228	95.7	mischka
chrUn_MU018714v1	161539	256552	chrUn_JAAHUQ010002553v1	11198	30812	96.9	mischka
chrUn_MU018714v1	215707	259621	chrUn_JAAHUQ010002554v1	1844	16405	91	mischka
chrUn_MU018714v1	95035	178046	chrUn_JAAHUQ010002564v1	607	27544	92.1	mischka
chrUn_MU018714v1	230045	259610	chrUn_JAAHUQ010002583v1	12241	27848	97.8	mischka
chrUn_MU018714v1	249325	281322	chrUn_JAAHUQ010002583v1	12241	26619	92.2	mischka
chrUn_MU018714v1	293608	313540	chrUn_JAAHUQ010002583v1	16442	26646	99	mischka
chrUn_MU018714v1	113982	177356	chrUn_JAAHUQ010002590v1	820	27640	93.4	mischka
chrUn_MU018714v1	191699	262221	chrUn_JAAHUQ010002591v1	27945	56427	95.8	mischka
chrUn_MU018714v1	113305	142189	chrUn_JAAHUQ010002610v1	1864	13508	91.8	mischka
chrUn_MU018714v1	254446	313542	chrUn_JAAHUQ010002610v1	1861	27431	96.5	mischka
chrUn_MU018714v1	125078	210485	chrUn_JAAHUQ010002629v1	10158	29451	96.8	mischka
chrUn_MU018714v1	213798	276202	chrUn_JAAHUQ010002629v1	10158	24792	97.5	mischka
chrUn_MU018714v1	132268	284815	chrUn_JAAHUQ010002632v1	6196	37879	95.5	mischka
chrUn_MU018714v1	234588	256343	chrUn_JAAHUQ010002636v1	22006	31338	93.1	mischka
chrUn_MU018714v1	121159	248785	chrUn_JAAHUQ010002648v1	9923	28502	97.4	mischka
chrUn_MU018714v1	280430	308167	chrUn_JAAHUQ010002651v1	3954	29724	93.1	mischka
chrUn_MU018714v1	127340	187100	chrUn_JAAHUQ010002652v1	6652	30893	91.8	mischka
chrUn_MU018714v1	224388	276366	chrUn_JAAHUQ010002652v1	6412	32840	94	mischka
chrUn_MU018714v1	276362	313540	chrUn_JAAHUQ010002652v1	21991	32837	97.4	mischka
chrUn_MU018714v1	102773	126632	chrUn_JAAHUQ010002660v1	14224	32850	94.4	mischka
chrUn_MU018714v1	175729	232826	chrUn_JAAHUQ010002660v1	10211	32850	91.3	mischka
chrUn_MU018714v1	237979	258741	chrUn_JAAHUQ010002660v1	17527	32850	94.7	mischka
chrUn_MU018714v1	257718	288082	chrUn_JAAHUQ010002660v1	17369	32850	94.4	mischka
chrUn_MU018714v1	235489	262227	chrUn_JAAHUQ010002684v1	17744	24736	95.5	mischka
chrUn_MU018714v1	122163	148513	chrUn_JAAHUQ010002699v1	8813	30124	90.9	mischka
chrUn_MU018714v1	275549	312453	chrUn_JAAHUQ010002699v1	9230	23596	90	mischka
chrUn_MU018714v1	92065	280508	chrUn_JAAHUQ010002715v1	891	31647	98.3	mischka
chrUn_MU018714v1	125075	178939	chrUn_JAAHUQ010002735v1	401	30187	97.5	mischka
chrUn_MU018714v1	123200	176754	chrUn_JAAHUQ010002737v1	7603	30732	94.6	mischka
chrUn_MU018714v1	92753	111430	chrUn_JAAHUQ010002761v1	20117	45461	93.2	mischka
chrUn_MU018714v1	132346	178871	chrUn_JAAHUQ010002762v1	499	27546	96.7	mischka
chrUn_MU018714v1	173843	258720	chrUn_JAAHUQ010002762v1	3999	27545	97.4	mischka
chrUn_MU018714v1	130710	166203	chrUn_JAAHUQ010002773v1	5176	27178	98	mischka
chrUn_MU018714v1	175170	183796	chrUn_JAAHUQ010002773v1	446	30842	95.9	mischka
chrUn_MU018714v1	121142	181844	chrUn_JAAHUQ010002775v1	3513	18206	96.9	mischka
chrUn_MU018714v1	179508	262235	chrUn_JAAHUQ010002775v1	6979	21398	95.3	mischka
chrUn_MU018714v1	274930	313542	chrUn_JAAHUQ010002775v1	509	16587	94.9	mischka
chrUn_MU018714v1	90158	146906	chrUn_JAAHUQ010002780v1	11264	28086	93.4	mischka
chrUn_MU018714v1	185976	240776	chrUn_JAAHUQ010002780v1	19976	36108	97.7	mischka
chrUn_MU018714v1	101566	287894	chrUn_MU018705v1	111917	699483	95.8	mischka
chrUn_MU018714v1	102758	285963	chrUn_MU018705v1	357248	862113	94.7	mischka
chrUn_MU018714v1	102773	185153	chrUn_MU018705v1	80173	122620	92.9	mischka
chrUn_MU018714v1	121155	320173	chrUn_MU018705v1	650734	886177	94.1	mischka
chrUn_MU018714v1	170646	224361	chrUn_MU018705v1	84942	170368	90.4	mischka
chrUn_MU018714v1	274970	284816	chrUn_MU018705v1	209817	240512	92.6	mischka
chrUn_MU018714v1	276162	294805	chrUn_MU018705v1	104456	165624	92.9	mischka
chrUn_MU018714v1	108898	294814	chrUn_MU018706v1	34483	228555	90.2	mischka
chrUn_MU018714v1	89956	224378	chrUn_MU018709v1	5344	156310	90.7	mischka
chrUn_MU018714v1	100878	300383	chrUn_MU018709v1	354558	603844	93.7	mischka
chrUn_MU018714v1	112604	216162	chrUn_MU018709v1	118394	169512	94.4	mischka
chrUn_MU018714v1	169928	313542	chrUn_MU018709v1	5355	369677	97.4	mischka
chrUn_MU018714v1	83449	249362	chrUn_MU018712v1	17060	179928	91	mischka
chrUn_MU018714v1	122140	292661	chrUn_MU018712v1	95471	179926	92.3	mischka
chrUn_MU018714v1	278276	293639	chrUn_MU018712v1	134781	193723	96.1	mischka
chrUn_MU018714v1	92751	294048	chrUn_MU018713v1	134891	307512	95.2	mischka
chrUn_MU018714v1	117680	179717	chrUn_MU018713v1	2363	36382	92.1	mischka
chrUn_MU018714v1	175729	288082	chrUn_MU018713v1	7992	173227	94.5	mischka
chrUn_MU018714v1	0	170642	chrUn_MU018715v1	282394	430084	98.6	mischka
chrUn_MU018714v1	1	1496	chrUn_MU018715v1	101479	114304	95.4	mischka
chrUn_MU018714v1	1	1480	chrUn_MU018715v1	171286	172918	93.4	mischka
chrUn_MU018714v1	161545	194850	chrUn_MU018715v1	405014	419897	92	mischka
chrUn_MU018714v1	254504	297644	chrUn_MU018715v1	412172	429411	91.6	mischka
chrUn_MU018714v1	89928	241921	chrUn_MU018717v1	145950	358908	94.9	mischka
chrUn_MU018714v1	117669	288079	chrUn_MU018717v1	105558	380566	94.1	mischka
chrUn_MU018714v1	252658	314156	chrUn_MU018717v1	287725	324533	91.6	mischka
chrUn_MU018714v1	84150	287345	chrUn_MU018718v1	218568	435432	91.8	mischka
chrUn_MU018714v1	90158	179552	chrUn_MU018718v1	669537	735230	91.1	mischka
chrUn_MU018714v1	123184	196197	chrUn_MU018718v1	273123	465398	94.2	mischka
chrUn_MU018714v1	136158	305472	chrUn_MU018718v1	205595	387494	92.9	mischka
chrUn_MU018714v1	274947	293663	chrUn_MU018718v1	652909	710270	90.8	mischka
chrUn_MU018714v1	96784	228774	chrUn_MU018721v1	122871	223303	93.1	mischka
chrUn_MU018714v1	115296	305476	chrUn_MU018721v1	12281	196961	93.7	mischka
chrUn_MU018714v1	114611	144911	chrUn_MU018723v1	30203	167005	98.6	mischka
chrUn_MU018714v1	136157	280431	chrUn_MU018723v1	3320	182031	94.1	mischka
chrUn_MU018714v1	169928	305476	chrUn_MU018723v1	3329	152473	91.8	mischka
chrUn_MU018714v1	0	133324	chrUn_MU018725v1	321167	395637	93.2	mischka
chrUn_MU018714v1	123201	258720	chrUn_MU018727v1	462	45424	94.6	mischka
chrUn_MU018714v1	203475	320173	chrUn_MU018727v1	3219	47465	92.5	mischka
chrUn_MU018714v1	108366	320173	chrUn_MU018728v1	3075	332513	92.8	mischka
chrUn_MU018714v1	84444	242005	chrUn_MU018729v1	143594	336154	95.5	mischka
chrUn_MU018714v1	89944	287345	chrUn_MU018729v1	34456	283480	95.7	mischka
chrUn_MU018714v1	176806	293654	chrUn_MU018729v1	7	82145	94.5	mischka
chrUn_MU018714v1	293620	313540	chrUn_MU018729v1	279636	332166	94.7	mischka
chrUn_MU018714v1	112619	293663	chrUn_MU018730v1	109142	269456	94.4	mischka
chrUn_MU018714v1	113851	146906	chrUn_MU018730v1	207039	295368	91.4	mischka
chrUn_MU018714v1	270546	313544	chrUn_MU018730v1	111072	122645	93.5	mischka
chrUn_MU018714v1	108893	262229	chrUn_MU018731v1	67806	272030	94.8	mischka
chrUn_MU018714v1	185281	313540	chrUn_MU018731v1	72973	206117	91.7	mischka
chrUn_MU018714v1	260903	287900	chrUn_MU018731v1	207502	253038	90	mischka
chrUn_MU018714v1	253809	280431	chrUn_MU018732v1	229115	266936	96.5	mischka
chrUn_MU018714v1	102753	240772	chrUn_MU018735v1	225693	272796	91.9	mischka
chrUn_MU018714v1	89956	178892	chrUn_MU018739v1	4200	85691	92.4	mischka
chrUn_MU018714v1	159235	281314	chrUn_MU018739v1	2431	80004	93.8	mischka
chrUn_MU018714v1	89935	141639	chrUn_MU018741v1	248109	314105	90.2	mischka
chrUn_MU018714v1	133309	183195	chrUn_MU018741v1	230345	261927	96	mischka
chrUn_MU018714v1	228766	293689	chrUn_MU018741v1	237271	311418	90.8	mischka
chrUn_MU018714v1	95035	288082	chrUn_MU018742v1	87047	224815	94.2	mischka
chrUn_MU018714v1	281337	320173	chrUn_MU018742v1	78691	84252	98.4	mischka
chrUn_MU018714v1	89944	127351	chrUn_MU018743v1	44176	122095	90.5	mischka
chrUn_MU018714v1	114484	176773	chrUn_MU018743v1	34089	122085	91.1	mischka
chrUn_MU018714v1	151822	224373	chrUn_MU018743v1	25325	121297	93.6	mischka
chrUn_MU018714v1	83430	150050	chrUn_MU018744v1	157071	223958	92.3	mischka
chrUn_MU018714v1	89941	126673	chrUn_MU018744v1	410834	426077	90.5	mischka
chrUn_MU018714v1	108364	264807	chrUn_MU018744v1	275733	360306	94.7	mischka
chrUn_MU018714v1	161539	262220	chrUn_MU018744v1	163766	221391	96.1	mischka
chrUn_MU018714v1	209247	314164	chrUn_MU018744v1	180090	223952	92.2	mischka
chrUn_MU018714v1	210462	293686	chrUn_MU018744v1	278858	365169	90.2	mischka
chrUn_MU018714v1	173843	191734	chrUn_MU018745v1	5886	13138	91.1	mischka
chrUn_MU018714v1	203494	249353	chrUn_MU018745v1	44145	52790	96.8	mischka
chrUn_MU018714v1	248067	288082	chrUn_MU018745v1	5886	7331	99.3	mischka
chrUn_MU018714v1	271070	320173	chrUn_MU018745v1	1	31800	90.5	mischka
chrUn_MU018714v1	31005	43249	chrUn_MU018746v1	18643	43651	94.9	mischka
chrUn_MU018714v1	81560	262222	chrUn_MU018747v1	40565	286456	93	mischka
chrUn_MU018714v1	121143	254517	chrUn_MU018748v1	376146	429725	95.7	mischka
chrUn_MU018714v1	121155	288079	chrUn_MU018750v1	1822	104749	94	mischka
chrUn_MU018714v1	92025	310519	chrUn_MU018751v1	2396	218554	95.7	mischka
chrUn_MU018714v1	108893	264799	chrUn_MU018751v1	134180	265765	92.3	mischka
chrUn_MU018714v1	87638	241157	chrUn_MU018752v1	73429	165175	94.5	mischka
chrUn_MU018714v1	163713	293647	chrUn_MU018752v1	71762	107518	95.4	mischka
chrUn_MU018714v1	100874	143211	chrUn_MU018753v1	122621	154620	91.5	mischka
chrUn_MU018714v1	183166	251974	chrUn_MU018753v1	117072	162541	90.1	mischka
chrUn_MU018714v1	274380	293676	chrUn_MU018753v1	125083	167108	95.5	mischka
chrUn_MU018714v1	84177	256380	chrUn_MU018755v1	617	101368	93.6	mischka
chrUn_MU018714v1	132268	287905	chrUn_MU018755v1	595	95543	96.4	mischka
chrUn_MU018714v1	103886	264247	chrUn_MU018757v1	105677	174709	94.7	mischka
chrUn_MU018714v1	84	1877	chrUn_MU018759v1	33722	62335	98.6	mischka
chrUn_MU018714v1	89944	287896	chrUn_MU018760v1	18337	132961	92.8	mischka
chrUn_MU018714v1	234625	287923	chrUn_MU018760v1	765	115799	90.1	mischka
chrUn_MU018714v1	130722	183241	chrUn_MU018762v1	302234	329929	92.5	mischka
chrUn_MU018714v1	206521	287900	chrUn_MU018762v1	302234	329850	95.6	mischka
chrUn_MU018714v1	92030	295515	chrUn_MU018763v1	5025	178599	93.2	mischka
chrUn_MU018714v1	254446	320176	chrUn_MU018763v1	55213	78275	93.7	mischka
chrUn_MU018714v1	92751	278267	chrUn_MU018769v1	661	75364	94	mischka
chrUn_MU018714v1	133309	178921	chrUn_MU018769v1	22664	93220	91.1	mischka
chrUn_MU018714v1	276180	320173	chrUn_MU018769v1	12022	31492	92.2	mischka
chrUn_MU018714v1	92056	209242	chrUn_MU018770v1	1574	41863	94	mischka
chrUn_MU018714v1	176751	305474	chrUn_MU018770v1	1174	28303	96.7	mischka
chrUn_MU018714v1	0	1494	chrUn_MU018772v1	6349	7896	92.4	mischka
chrUn_MU018714v1	163722	281322	chrUn_MU018773v1	102899	147848	95.2	mischka
chrUn_MU018714v1	257753	314156	chrUn_MU018773v1	67601	102899	92.5	mischka
chrUn_MU018714v1	0	72040	chrUn_MU018774v1	33509	81683	92	mischka
chrUn_MU018714v1	83430	287345	chrUn_MU018776v1	21168	114573	93.7	mischka
chrUn_MU018714v1	159227	215684	chrUn_MU018776v1	72264	142332	92	mischka
chrUn_MU018714v1	256564	276204	chrUn_MU018776v1	11	16865	98.5	mischka
chrUn_MU018714v1	280491	313540	chrUn_MU018776v1	58480	69877	93.8	mischka
chrUn_MU018714v1	124435	146906	chrUn_MU018778v1	36001	85445	91.5	mischka
chrUn_MU018714v1	185975	232810	chrUn_MU018778v1	74447	107895	91.2	mischka
chrUn_MU018714v1	121143	280508	chrUn_MU018781v1	86475	150179	97.1	mischka
chrUn_MU018714v1	161005	210488	chrUn_MU018784v1	51180	73660	96.5	mischka
chrUn_MU018714v1	238960	288062	chrUn_MU018784v1	10781	73683	97.1	mischka
chrUn_MU018714v1	125089	287925	chrUn_MU018786v1	802	31979	97.7	mischka
chrUn_MU018714v1	275549	312414	chrUn_MU018786v1	786	23113	92.1	mischka
chrUn_MU018714v1	92753	215752	chrUn_MU018787v1	130573	170307	98.3	mischka
chrUn_MU018714v1	184562	293649	chrUn_MU018787v1	63806	119705	90.5	mischka
chrUn_MU018714v1	224337	293661	chrUn_MU018787v1	78374	173158	94.4	mischka
chrUn_MU018714v1	84440	140253	chrUn_MU018790v1	71548	170402	95	mischka
chrUn_MU018714v1	110886	241699	chrUn_MU018790v1	444	139477	94.8	mischka
chrUn_MU018714v1	93921	291432	chrUn_MU018791v1	97408	169699	94.7	mischka
chrUn_MU018714v1	117105	300361	chrUn_MU018791v1	39719	151851	92.6	mischka
chrUn_MU018714v1	177356	320173	chrUn_MU018791v1	51743	130692	93.2	mischka
chrUn_MU018714v1	84440	146912	chrUn_MU018795v1	61567	97334	92.6	mischka
chrUn_MU018714v1	125123	176729	chrUn_MU018795v1	59148	69548	96	mischka
chrUn_MU018714v1	161539	229331	chrUn_MU018795v1	49792	74163	92.1	mischka
chrUn_MU018714v1	234588	294047	chrUn_MU018795v1	44328	105847	90.6	mischka
chrUn_MU018714v1	270546	313540	chrUn_MU018795v1	49791	104431	91.4	mischka
chrUn_MU018714v1	224337	262221	chrUn_MU018798v1	54458	75890	91.3	mischka
chrUn_MU018714v1	257755	287900	chrUn_MU018798v1	40710	99150	90.5	mischka
chrUn_MU018714v1	224325	262222	chrUn_MU018800v1	10114	37538	95.1	mischka
chrUn_MU018714v1	103887	178874	chrUn_MU018803v1	85879	117423	92.5	mischka
chrUn_MU018714v1	122144	209248	chrUn_MU018803v1	87130	114942	93.2	mischka
chrUn_MU018714v1	184604	283377	chrUn_MU018803v1	47148	115941	95.4	mischka
chrUn_MU018714v1	89956	179717	chrUn_MU018804v1	5713	25129	94.7	mischka
chrUn_MU018714v1	159235	252654	chrUn_MU018804v1	3930	39584	94.5	mischka
chrUn_MU018714v1	183837	287917	chrUn_MU018804v1	6438	25341	95.8	mischka
chrUn_MU018714v1	110892	185152	chrUn_MU018807v1	73014	112342	90.9	mischka
chrUn_MU018714v1	161539	288082	chrUn_MU018807v1	6869	109229	91.6	mischka
chrUn_MU018714v1	0	3326	chrUn_MU018808v1	158044	161326	95.1	mischka
chrUn_MU018714v1	84150	146906	chrUn_MU018814v1	22844	111506	93.1	mischka
chrUn_MU018714v1	123193	313540	chrUn_MU018814v1	11197	111778	92.3	mischka
chrUn_MU018714v1	89944	194873	chrUn_MU018816v1	4907	77382	96.2	mischka
chrUn_MU018714v1	95044	181867	chrUn_MU018816v1	45606	112400	94.1	mischka
chrUn_MU018714v1	130722	262222	chrUn_MU018816v1	8419	132089	95.6	mischka
chrUn_MU018714v1	265692	299048	chrUn_MU018816v1	65586	124533	94	mischka
chrUn_MU018714v1	57	1495	chrUn_MU018817v1	104624	119041	97.4	mischka
chrUn_MU018714v1	103866	136192	chrUn_MU018821v1	32016	52131	93.4	mischka
chrUn_MU018714v1	169919	293647	chrUn_MU018821v1	2572	61067	95.8	mischka
chrUn_MU018714v1	114471	313542	chrUn_MU018824v1	28537	115528	94.4	mischka
chrUn_MU018714v1	113294	291418	chrUn_MU018825v1	31018	120540	96.5	mischka
chrUn_MU018714v1	83430	136156	chrUn_MU018827v1	14578	53575	90.9	mischka
chrUn_MU018714v1	238958	259611	chrUn_MU018827v1	117708	131391	92.4	mischka
chrUn_MU018714v1	84150	192892	chrUn_MU018828v1	83809	160620	94.1	mischka
chrUn_MU018714v1	123225	293655	chrUn_MU018828v1	43111	163189	93.8	mischka
chrUn_MU018714v1	87638	143151	chrUn_MU018830v1	90791	106001	93.8	mischka
chrUn_MU018714v1	127345	254512	chrUn_MU018830v1	78933	106162	95.4	mischka
chrUn_MU018714v1	244879	288079	chrUn_MU018830v1	63534	106706	91.2	mischka
chrUn_MU018714v1	189152	297644	chrUn_MU018831v1	589	86672	92.4	mischka
chrUn_MU018714v1	102753	224527	chrUn_MU018832v1	30409	79843	91	mischka
chrUn_MU018714v1	125075	176804	chrUn_MU018836v1	1601	56899	97.5	mischka
chrUn_MU018714v1	185873	287345	chrUn_MU018836v1	1026	118032	94.3	mischka
chrUn_MU018714v1	279430	321225	chrUn_MU018836v1	1601	30047	94	mischka
chrUn_MU018714v1	169377	288075	chrUn_MU018839v1	73676	173581	92.8	mischka
chrUn_MU018714v1	120638	140242	chrUn_MU018842v1	4155	45918	95.5	mischka
chrUn_MU018714v1	222264	257732	chrUn_MU018842v1	52852	65349	96.5	mischka
chrUn_MU018714v1	249323	283906	chrUn_MU018842v1	4183	65349	92.7	mischka
chrUn_MU018714v1	271070	313540	chrUn_MU018842v1	4183	26329	94.8	mischka
chrUn_MU018714v1	161016	248785	chrUn_MU018846v1	434	55476	90.9	mischka
chrUn_MU018714v1	210464	293653	chrUn_MU018846v1	939	50314	93.1	mischka
chrUn_MU018714v1	230045	280430	chrUn_MU018847v1	3027	49027	98.1	mischka
chrUn_MU018714v1	89924	262237	chrUn_MU018848v1	5767	47081	94.4	mischka
chrUn_MU018714v1	102771	287909	chrUn_MU018848v1	91049	135726	94.5	mischka
chrUn_MU018714v1	84444	187104	chrUn_MU018849v1	88944	109371	95.5	mischka
chrUn_MU018714v1	121162	159228	chrUn_MU018849v1	56793	110828	90.9	mischka
chrUn_MU018714v1	215709	264797	chrUn_MU018849v1	63961	107074	93.7	mischka
chrUn_MU018714v1	215709	311915	chrUn_MU018849v1	92861	112869	95.2	mischka
chrUn_MU018714v1	106599	177356	chrUn_MU018850v1	21388	52417	91.9	mischka
chrUn_MU018714v1	206513	313540	chrUn_MU018850v1	8857	47282	92.2	mischka
chrUn_MU018714v1	89941	136157	chrUn_MU018854v1	56870	88883	91	mischka
chrUn_MU018714v1	173853	241968	chrUn_MU018854v1	54729	93086	90.7	mischka
chrUn_MU018714v1	108366	136156	chrUn_MU018855v1	2844	44092	99.1	mischka
chrUn_MU018714v1	125126	179717	chrUn_MU018855v1	30688	44100	93.9	mischka
chrUn_MU018714v1	172765	279445	chrUn_MU018855v1	2254	38494	95.4	mischka
chrUn_MU018714v1	117018	308174	chrUn_MU018858v1	22766	91409	95.7	mischka
chrUn_MU018714v1	87614	163758	chrUn_MU018863v1	27758	86965	96.3	mischka
chrUn_MU018714v1	136157	280475	chrUn_MU018863v1	3320	86965	93.1	mischka
chrUn_MU018714v1	125087	288062	chrUn_MU018864v1	21169	151374	95.6	mischka
chrUn_MU018714v1	257739	288062	chrUn_MU018864v1	574	34406	90.1	mischka
chrUn_MU018715v1	208	118727	chr1	52689	105810	96.7	mischka
chrUn_MU018715v1	11884	14340	chr1	104792	106942	93	mischka
chrUn_MU018715v1	25501	121596	chr1	77154	89793	97.4	mischka
chrUn_MU018715v1	40255	60679	chr1	19073	64688	93.5	mischka
chrUn_MU018715v1	58768	94723	chr1	87199	153619	95.4	mischka
chrUn_MU018715v1	77984	171626	chr1	30767	74796	96.1	mischka
chrUn_MU018715v1	97903	240499	chr1	2	106946	92.5	mischka
chrUn_MU018715v1	204471	322930	chr1	30871	165413	93	mischka
chrUn_MU018715v1	205394	240438	chrUn_JAAHUQ010001369v1	67108	71580	98.2	mischka
chrUn_MU018715v1	235973	247163	chr1	70158377	70178019	91.1	mischka
chrUn_MU018715v1	10015	99783	chr10	6718	35479	96.4	mischka
chrUn_MU018715v1	58771	201129	chr10	9279	39885	97.1	mischka
chrUn_MU018715v1	80943	103014	chr10	267978	280978	99	mischka
chrUn_MU018715v1	110826	114310	chr10	274985	278940	91	mischka
chrUn_MU018715v1	216805	221691	chr10	310747	315698	93.8	mischka
chrUn_MU018715v1	243362	247162	chrUn_JAAHUQ010002235v1	8393	19303	97.7	mischka
chrUn_MU018715v1	263467	324822	chr10	18150	38887	94.8	mischka
chrUn_MU018715v1	267943	325225	chr10	274796	280985	98.5	mischka
chrUn_MU018715v1	210	18935	chr11	49474	84270	95.4	mischka
chrUn_MU018715v1	11884	22255	chr11	56527	85402	92.2	mischka
chrUn_MU018715v1	18543	177157	chr11	49481	109202	96.4	mischka
chrUn_MU018715v1	32809	245741	chr11	850	109202	95.7	mischka
chrUn_MU018715v1	204551	324825	chr11	53386	230042	93	mischka
chrUn_MU018715v1	209266	213882	chr11	188312	231101	94.5	mischka
chrUn_MU018715v1	217545	221522	chr11	237457	239375	93.9	mischka
chrUn_MU018715v1	229006	244663	chr11	203222	239367	92.2	mischka
chrUn_MU018715v1	244049	247163	chr11	235605	239367	95.4	mischka
chrUn_MU018715v1	359453	398567	chr11	117948	140936	93.2	mischka
chrUn_MU018715v1	208	15026	chr12	20410	102309	95.6	mischka
chrUn_MU018715v1	2499	115049	chr12	19268	138862	96	mischka
chrUn_MU018715v1	58768	209264	chr12	9055	165501	96.5	mischka
chrUn_MU018715v1	210247	213882	chr12	157560	159348	93.5	mischka
chrUn_MU018715v1	216805	324822	chr12	20192	166627	95.5	mischka
chrUn_MU018715v1	235973	240363	chr12	0	16673	91.9	mischka
chrUn_MU018715v1	19218	62265	chr13	39966	69048	96.3	mischka
chrUn_MU018715v1	58770	112343	chr13	39999	111693	95.3	mischka
chrUn_MU018715v1	120659	142469	chr13	48284	54825	94.5	mischka
chrUn_MU018715v1	150800	195628	chr13	50504	69048	96.9	mischka
chrUn_MU018715v1	205386	282127	chr13	39999	134204	94.5	mischka
chrUn_MU018715v1	287768	322331	chr13	40017	69048	94.3	mischka
chrUn_MU018715v1	146528	177790	chr15	64649351	64653592	99.1	mischka
chrUn_MU018715v1	179896	184275	chr15	10159	12367	93.9	mischka
chrUn_MU018715v1	216264	221522	chr15	22583	26031	92.1	mischka
chrUn_MU018715v1	243770	245737	chr15	22761	25097	92.2	mischka
chrUn_MU018715v1	290003	298002	chr15	10162	12367	96.5	mischka
chrUn_MU018715v1	193131	201122	chr16	60278009	60279830	94.9	mischka
chrUn_MU018715v1	213	2322	chr18	56461003	56463785	90.5	mischka
chrUn_MU018715v1	10006	15022	chr18	56461692	56468122	92.5	mischka
chrUn_MU018715v1	18508	22852	chr18	112623	118131	91.4	mischka
chrUn_MU018715v1	32061	59677	chr18	90703	118122	93.7	mischka
chrUn_MU018715v1	32834	43390	chr18	56460912	56471680	94	mischka
chrUn_MU018715v1	41374	47726	chrUn_MU018761v1	49658	58489	91.5	mischka
chrUn_MU018715v1	46945	64199	chr18	56460923	56471680	96.8	mischka
chrUn_MU018715v1	72667	74191	chrUn_MU018785v1	222067	225248	94.2	mischka
chrUn_MU018715v1	73417	87248	chr18	56459747	56471681	95.8	mischka
chrUn_MU018715v1	89364	94657	chr18	111929	118182	93.2	mischka
chrUn_MU018715v1	89557	114171	chr18	56460934	56471862	97	mischka
chrUn_MU018715v1	127200	130097	chrUn_MU018785v1	222038	225742	93.8	mischka
chrUn_MU018715v1	132339	135767	chr18	112894	117020	91.5	mischka
chrUn_MU018715v1	146468	147801	chr18	114225	118121	94.3	mischka
chrUn_MU018715v1	150153	173627	chr18	56460797	56471680	94.8	mischka
chrUn_MU018715v1	176647	189635	chr18	56460923	56471680	95.5	mischka
chrUn_MU018715v1	229104	247165	chr18	86031	104470	97.1	mischka
chrUn_MU018715v1	250669	253084	chr18	56461692	56465729	90.4	mischka
chrUn_MU018715v1	253286	260424	chr18	112623	118132	92.6	mischka
chrUn_MU018715v1	255963	324181	chr18	56460914	56471680	98.4	mischka
chrUn_MU018715v1	285146	296571	chr18	112625	118130	95.9	mischka
chrUn_MU018715v1	212	23630	chr19	298732	302369	95.3	mischka
chrUn_MU018715v1	462	23699	chr19	1658	40934	93.7	mischka
chrUn_MU018715v1	12990	93267	chr19	659709	699396	90	mischka
chrUn_MU018715v1	18491	184275	chr19	1578	61612	95.3	mischka
chrUn_MU018715v1	32783	135191	chr19	659711	696957	94.6	mischka
chrUn_MU018715v1	40513	118815	chr19	685154	705327	95	mischka
chrUn_MU018715v1	41368	117104	chr19	49421	301942	91.2	mischka
chrUn_MU018715v1	69681	199856	chr19	13360	57848	94.5	mischka
chrUn_MU018715v1	85198	199071	chr19	659716	699265	94.5	mischka
chrUn_MU018715v1	87965	200785	chr19	42447	61625	97.3	mischka
chrUn_MU018715v1	100917	118817	chr19	298658	302369	95.7	mischka
chrUn_MU018715v1	151593	201044	chr19	663499	688853	94.5	mischka
chrUn_MU018715v1	170591	201129	chr19	685283	704220	93.6	mischka
chrUn_MU018715v1	251785	295700	chr19	659709	699396	92.8	mischka
chrUn_MU018715v1	257388	324305	chr19	37568	59916	92.4	mischka
chrUn_MU018715v1	265428	297925	chr19	690868	699396	92	mischka
chrUn_MU018715v1	295574	324829	chr19	10110	17802	92.6	mischka
chrUn_MU018715v1	359428	372436	chr19	360984	363074	94.1	mischka
chrUn_MU018715v1	359431	362001	chr19	363834	365150	90.9	mischka
chrUn_MU018715v1	434	14469	chr2	128	2003	92.6	mischka
chrUn_MU018715v1	19826	25493	chr2	56662536	56672483	92.2	mischka
chrUn_MU018715v1	58768	87028	chr2	4	112299	97	mischka
chrUn_MU018715v1	100918	114093	chr2	4	2490	95.5	mischka
chrUn_MU018715v1	227544	229789	chr2	111354	113574	92.4	mischka
chrUn_MU018715v1	243362	247163	chr31	379450	384022	93.6	mischka
chrUn_MU018715v1	251783	284617	chr2	108	2490	98.2	mischka
chrUn_MU018715v1	19819	23737	chr20	58610951	58618571	92.1	mischka
chrUn_MU018715v1	91137	95496	chr20	58610988	58618516	92.6	mischka
chrUn_MU018715v1	204471	240509	chr20	10581	36438	98.5	mischka
chrUn_MU018715v1	193386	200811	chr21	51693394	51694663	96.4	mischka
chrUn_MU018715v1	204588	241956	chr21	36740	68785	95.9	mischka
chrUn_MU018715v1	209268	241956	chr21	62403	69828	96	mischka
chrUn_MU018715v1	236628	240496	chrUn_JAAHUQ010000600v1	3120	8422	91.3	mischka
chrUn_MU018715v1	13088	19361	chr24	295150	354653	92.5	mischka
chrUn_MU018715v1	41473	47734	chr24	295152	354648	92.8	mischka
chrUn_MU018715v1	84039	91138	chr24	295150	352187	90.6	mischka
chrUn_MU018715v1	101024	102782	chr24	350790	354648	90.4	mischka
chrUn_MU018715v1	112014	133146	chr24	295156	354653	93.5	mischka
chrUn_MU018715v1	170696	177794	chr24	295150	354648	91.4	mischka
chrUn_MU018715v1	209266	288372	chr24	294687	384751	93.2	mischka
chrUn_MU018715v1	289693	297926	chr24	48531953	48533902	94.9	mischka
chrUn_MU018715v1	322094	396266	chr24	301512	354648	92.4	mischka
chrUn_MU018715v1	359537	362408	chr24	48559245	48563284	93.4	mischka
chrUn_MU018715v1	13689	19361	chr25	46646	55721	91.5	mischka
chrUn_MU018715v1	32783	68828	chr25	31948	50529	96	mischka
chrUn_MU018715v1	41374	77201	chr25	31948	55803	94.4	mischka
chrUn_MU018715v1	85165	94134	chr25	31948	43785	90	mischka
chrUn_MU018715v1	85824	135765	chr25	32225	55462	96.1	mischka
chrUn_MU018715v1	127913	153619	chr25	32226	50530	92.8	mischka
chrUn_MU018715v1	142474	199908	chr25	31986	54971	95.1	mischka
chrUn_MU018715v1	209266	240457	chr25	134144	141620	96	mischka
chrUn_MU018715v1	251812	290833	chr25	31948	44510	95.9	mischka
chrUn_MU018715v1	254995	283067	chr25	42951	50530	97.4	mischka
chrUn_MU018715v1	286136	323263	chr25	41467	50530	97.6	mischka
chrUn_MU018715v1	32981	36708	chr27	132020	135969	92.8	mischka
chrUn_MU018715v1	40429	69368	chr27	131921	199416	96.4	mischka
chrUn_MU018715v1	80944	94644	chr27	131921	200741	94	mischka
chrUn_MU018715v1	97905	194783	chr27	131921	200742	96.2	mischka
chrUn_MU018715v1	236493	260433	chr27	127081	210594	93.1	mischka
chrUn_MU018715v1	264491	266414	chr27	197558	199412	90.2	mischka
chrUn_MU018715v1	266431	297082	chr27	127085	197786	93	mischka
chrUn_MU018715v1	280573	282610	chr27	197588	200740	93.2	mischka
chrUn_MU018715v1	321026	323414	chr27	197276	199412	90	mischka
chrUn_MU018715v1	15898	121054	chr28	9578	70101	94.5	mischka
chrUn_MU018715v1	42610	201129	chr28	8303	71587	96.6	mischka
chrUn_MU018715v1	67695	78556	chr28	41715935	41717907	95	mischka
chrUn_MU018715v1	205392	320888	chr28	4063	122825	94.2	mischka
chrUn_MU018715v1	208	36527	chr3	22356	54812	90	mischka
chrUn_MU018715v1	18651	97896	chr3	19640	161000	91.3	mischka
chrUn_MU018715v1	32050	60622	chr3	8430	50156	90.9	mischka
chrUn_MU018715v1	41374	221522	chr3	7411	171921	95.7	mischka
chrUn_MU018715v1	132444	298436	chr3	19815	162792	92.6	mischka
chrUn_MU018715v1	243760	247162	chr3	7411	9788	90.4	mischka
chrUn_MU018715v1	255912	324821	chr3	32655	81644	94.1	mischka
chrUn_MU018715v1	18576	22858	chr30	15279	24261	92.3	mischka
chrUn_MU018715v1	34489	94644	chr30	20038	40920	97.2	mischka
chrUn_MU018715v1	91797	181213	chr30	15278	40921	95.9	mischka
chrUn_MU018715v1	120828	194793	chr30	37807	40925	98.5	mischka
chrUn_MU018715v1	177076	231755	chr30	6194	22621	97.7	mischka
chrUn_MU018715v1	205898	213128	chr30	69271	70790	96.8	mischka
chrUn_MU018715v1	243824	245741	chr30	6368	8304	92.9	mischka
chrUn_MU018715v1	208	21492	chr31	2306	62123	94.8	mischka
chrUn_MU018715v1	210	15022	chr31	61099	137623	91.3	mischka
chrUn_MU018715v1	210	15024	chr31	244485	296955	94.9	mischka
chrUn_MU018715v1	213	69370	chr31	299226	308542	97.3	mischka
chrUn_MU018715v1	58768	173626	chr31	244266	353739	95	mischka
chrUn_MU018715v1	100001	324183	chr31	6317	344823	91.6	mischka
chrUn_MU018715v1	209266	324821	chr31	244268	374937	94.7	mischka
chrUn_MU018715v1	216805	221522	chr31	381150	384021	94.4	mischka
chrUn_MU018715v1	250704	260432	chr31	1286	138544	97	mischka
chrUn_MU018715v1	255912	293028	chr31	584	49135	93	mischka
chrUn_MU018715v1	46096	69368	chrUn_JAAHUQ010001953v1	37331	43780	96.3	mischka
chrUn_MU018715v1	85198	87029	chr32	40159979	40161063	93	mischka
chrUn_MU018715v1	90295	94644	chr32	1003047	1008191	90.2	mischka
chrUn_MU018715v1	101692	114092	chr32	40160327	40168069	92.6	mischka
chrUn_MU018715v1	127910	135765	chr32	1003327	1011316	90.7	mischka
chrUn_MU018715v1	145555	244680	chr32	907707	1008193	93.6	mischka
chrUn_MU018715v1	210492	290834	chr32	1003049	1041233	96.4	mischka
chrUn_MU018715v1	227548	247162	chr32	942573	972918	95.2	mischka
chrUn_MU018715v1	265791	267899	chr32	40158462	40161074	92.4	mischka
chrUn_MU018715v1	282027	284629	chr32	40159555	40161074	94.7	mischka
chrUn_MU018715v1	322316	324097	chr32	40159979	40161074	93.3	mischka
chrUn_MU018715v1	11884	33831	chr33	95591	102193	96	mischka
chrUn_MU018715v1	19848	23718	chr33	106241	124912	91.7	mischka
chrUn_MU018715v1	47733	91138	chr33	95590	124919	96.6	mischka
chrUn_MU018715v1	51359	74202	chr33	95591	106895	94.5	mischka
chrUn_MU018715v1	91606	133145	chr33	95597	124912	96.6	mischka
chrUn_MU018715v1	120649	149156	chr33	94076	108323	94.6	mischka
chrUn_MU018715v1	178283	188720	chr33	99831	124912	90.7	mischka
chrUn_MU018715v1	197692	201124	chr33	106394	108095	93.3	mischka
chrUn_MU018715v1	257218	287911	chr33	95590	124913	93.3	mischka
chrUn_MU018715v1	288400	324112	chr33	98913	124912	94.9	mischka
chrUn_MU018715v1	208	15022	chrUn_JAAHUQ010001275v1	4490	5586	94.9	mischka
chrUn_MU018715v1	11884	23699	chr34	155502	191200	93.6	mischka
chrUn_MU018715v1	19927	70193	chr34	155502	207594	93.8	mischka
chrUn_MU018715v1	48306	201129	chr34	155631	207594	97.8	mischka
chrUn_MU018715v1	204471	321997	chr34	152305	250478	90.1	mischka
chrUn_MU018715v1	216805	237845	chr34	244907	255386	93	mischka
chrUn_MU018715v1	281698	324821	chr34	182133	190084	97.3	mischka
chrUn_MU018715v1	288480	324095	chr34	188500	207594	93.9	mischka
chrUn_MU018715v1	208	23113	chr35	1216391	1268407	94.6	mischka
chrUn_MU018715v1	210	13914	chr35	1297435	1317598	96.6	mischka
chrUn_MU018715v1	2499	322663	chr35	858951	1322474	95.1	mischka
chrUn_MU018715v1	31873	136245	chr35	1287788	1343269	93.4	mischka
chrUn_MU018715v1	58768	60562	chrUn_MU018720v1	294862	296793	98.6	mischka
chrUn_MU018715v1	58769	60562	chrUn_JAAHUQ010001904v1	46460	47854	92.1	mischka
chrUn_MU018715v1	89560	201124	chr35	1282148	1343083	90.8	mischka
chrUn_MU018715v1	204471	215387	chr35	310325	339341	90.4	mischka
chrUn_MU018715v1	204551	213882	chr35	333501	388114	92.5	mischka
chrUn_MU018715v1	209276	240440	chr35	308050	389601	94.4	mischka
chrUn_MU018715v1	228623	247162	chr35	341182	372495	91.5	mischka
chrUn_MU018715v1	238362	244701	chr35	370335	385122	92.2	mischka
chrUn_MU018715v1	250704	324183	chr35	1205936	1318194	95.9	mischka
chrUn_MU018715v1	193131	201097	chr36	31203911	31205697	95	mischka
chrUn_MU018715v1	213	36524	chr37	3472	13425	95.8	mischka
chrUn_MU018715v1	10016	22852	chr37	3188	16801	92.3	mischka
chrUn_MU018715v1	40255	51126	chr37	3188	16800	90	mischka
chrUn_MU018715v1	60713	117458	chr37	3189	16800	97.2	mischka
chrUn_MU018715v1	80943	135767	chr37	3466	16802	97.4	mischka
chrUn_MU018715v1	142478	147312	chr37	6176	11071	92.9	mischka
chrUn_MU018715v1	147778	199904	chr37	3233	11029	97.7	mischka
chrUn_MU018715v1	204550	298496	chr37	762	51034	96.3	mischka
chrUn_MU018715v1	318980	324100	chr37	9625	16801	91.5	mischka
chrUn_MU018715v1	434	26191	chr38	2993	59765	92.9	mischka
chrUn_MU018715v1	434	19819	chr38	100861	112434	94.8	mischka
chrUn_MU018715v1	10012	195628	chr38	1118	119475	95	mischka
chrUn_MU018715v1	11884	15029	chr38	524087	528951	90.5	mischka
chrUn_MU018715v1	18585	64332	chr38	523997	549226	96	mischka
chrUn_MU018715v1	32851	87241	chr38	523874	549226	96.8	mischka
chrUn_MU018715v1	44427	201129	chr38	21684	104296	95.2	mischka
chrUn_MU018715v1	58774	114306	chr38	523874	565002	94.3	mischka
chrUn_MU018715v1	90363	117116	chr38	541577	549226	96.6	mischka
chrUn_MU018715v1	110967	201128	chr38	71437	112542	95.1	mischka
chrUn_MU018715v1	116186	118815	chr38	540998	542511	90.4	mischka
chrUn_MU018715v1	132395	147312	chr38	544206	549226	97.1	mischka
chrUn_MU018715v1	146536	173625	chr38	523390	549226	90.7	mischka
chrUn_MU018715v1	150170	189646	chr38	523998	549226	93.7	mischka
chrUn_MU018715v1	192941	195628	chr38	540998	542572	90.6	mischka
chrUn_MU018715v1	204471	324305	chr38	33036	152064	92.9	mischka
chrUn_MU018715v1	216902	354096	chr38	520658	566961	95.4	mischka
chrUn_MU018715v1	248798	265411	chr38	12039	88833	97.2	mischka
chrUn_MU018715v1	250704	259414	chr38	1950	59905	97.7	mischka
chrUn_MU018715v1	252723	267675	chr38	8975	85359	96.7	mischka
chrUn_MU018715v1	257423	324182	chr38	8882	74991	90.8	mischka
chrUn_MU018715v1	265894	298004	chr38	1043	58577	96.8	mischka
chrUn_MU018715v1	359405	369826	chr38	187756	272201	92.8	mischka
chrUn_MU018715v1	19354	24501	chr4	36036481	36045491	92.2	mischka
chrUn_MU018715v1	127902	133146	chr4	248250	251613	95.5	mischka
chrUn_MU018715v1	204471	240496	chr4	232449	241495	97.3	mischka
chrUn_MU018715v1	213	2479	chr5	30160439	30163621	90.4	mischka
chrUn_MU018715v1	2489	15022	chr5	30161392	30226550	90.4	mischka
chrUn_MU018715v1	36708	43300	chr5	30160661	30165598	91.5	mischka
chrUn_MU018715v1	80943	87037	chr5	30160661	30165597	92.3	mischka
chrUn_MU018715v1	99777	103016	chr5	30159276	30165364	91.2	mischka
chrUn_MU018715v1	168223	172151	chr5	30161397	30165365	90.1	mischka
chrUn_MU018715v1	186149	189563	chr5	30160591	30165364	90.8	mischka
chrUn_MU018715v1	250669	284619	chr5	30160669	30165364	98.7	mischka
chrUn_MU018715v1	208	14397	chr6	87937	109259	96.7	mischka
chrUn_MU018715v1	208	23666	chr6	95332	134156	95.4	mischka
chrUn_MU018715v1	438	15029	chr6	73381	89900	92.7	mischka
chrUn_MU018715v1	10009	44439	chr6	72242	137297	94.8	mischka
chrUn_MU018715v1	12062	52248	chr6	5995	21857	96.5	mischka
chrUn_MU018715v1	14486	184276	chr6	5497	153133	96.3	mischka
chrUn_MU018715v1	18517	47737	chr6	157162	158757	99.5	mischka
chrUn_MU018715v1	19362	23482	chr6	40930226	40938271	91.7	mischka
chrUn_MU018715v1	26263	209264	chr6	38729	159795	90.8	mischka
chrUn_MU018715v1	82999	201125	chr6	6195	21857	96.6	mischka
chrUn_MU018715v1	89569	298492	chr6	5486	158757	94.2	mischka
chrUn_MU018715v1	92960	119615	chr6	40926838	40932034	95.2	mischka
chrUn_MU018715v1	216805	230626	chr6	41049037	41050940	97	mischka
chrUn_MU018715v1	253088	340982	chr6	70098	159801	94.3	mischka
chrUn_MU018715v1	287904	292310	chr6	40929894	40938278	92.7	mischka
chrUn_MU018715v1	11884	14410	chr7	120093	122946	91.4	mischka
chrUn_MU018715v1	40255	60562	chrUn_MU018774v1	31671	92136	91.4	mischka
chrUn_MU018715v1	82822	86265	chr7	120097	122946	91.5	mischka
chrUn_MU018715v1	99777	113336	chr7	120093	122946	96.1	mischka
chrUn_MU018715v1	186149	240497	chr7	4560	122946	93.1	mischka
chrUn_MU018715v1	210247	240496	chr7	1674	9362	97.1	mischka
chrUn_MU018715v1	250669	252665	chr7	120292	122946	92.7	mischka
chrUn_MU018715v1	278696	283131	chr7	120093	123126	91.7	mischka
chrUn_MU018715v1	320848	323342	chr7	120093	122946	91.4	mischka
chrUn_MU018715v1	213	23698	chrUn_MU018859v1	30466	97104	95.7	mischka
chrUn_MU018715v1	462	15022	chr9	38279	91160	95.8	mischka
chrUn_MU018715v1	10015	97893	chr9	2908	108841	93.9	mischka
chrUn_MU018715v1	18518	201128	chr9	3600	116688	93.5	mischka
chrUn_MU018715v1	248790	292191	chr9	3470	95680	94.8	mischka
chrUn_MU018715v1	254994	324101	chr9	10800	117451	96.3	mischka
chrUn_MU018715v1	359420	369826	chr9	215451	217907	92.3	mischka
chrUn_MU018715v1	359508	369826	chr9	212039	216936	94.6	mischka
chrUn_MU018715v1	434	23698	chrUn_JAAHUQ010000411v1	4373	35119	94.1	mischka
chrUn_MU018715v1	12058	118725	chrUn_JAAHUQ010000411v1	4462	35580	95.7	mischka
chrUn_MU018715v1	60707	154102	chrUn_JAAHUQ010000411v1	4425	37159	95.8	mischka
chrUn_MU018715v1	82995	184277	chrUn_JAAHUQ010000411v1	1933	35580	94.8	mischka
chrUn_MU018715v1	151577	201091	chrUn_JAAHUQ010000411v1	4539	24040	91.2	mischka
chrUn_MU018715v1	186323	201129	chrUn_JAAHUQ010000411v1	20463	35580	92.7	mischka
chrUn_MU018715v1	248798	298437	chrUn_JAAHUQ010000411v1	1933	35619	92.2	mischka
chrUn_MU018715v1	265689	324182	chrUn_JAAHUQ010000411v1	12889	34048	90.9	mischka
chrUn_MU018715v1	18515	31873	chrUn_JAAHUQ010000417v1	22939	29956	96.2	mischka
chrUn_MU018715v1	32050	184277	chrUn_JAAHUQ010000417v1	1040	29965	97.7	mischka
chrUn_MU018715v1	146468	199048	chrUn_JAAHUQ010000417v1	2559	29953	94.7	mischka
chrUn_MU018715v1	255912	298004	chrUn_JAAHUQ010000417v1	1043	29953	93	mischka
chrUn_MU018715v1	287048	323372	chrUn_JAAHUQ010000417v1	9869	29953	93.8	mischka
chrUn_MU018715v1	19362	23699	chrUn_MU018838v1	3796	6581	94.3	mischka
chrUn_MU018715v1	20969	87126	chrUn_JAAHUQ010000456v1	2751	29596	94.6	mischka
chrUn_MU018715v1	67469	120980	chrUn_JAAHUQ010000456v1	9173	29596	94.7	mischka
chrUn_MU018715v1	92765	201129	chrUn_JAAHUQ010000456v1	7847	29596	96.9	mischka
chrUn_MU018715v1	258569	297786	chrUn_JAAHUQ010000456v1	7857	29596	93.7	mischka
chrUn_MU018715v1	213	36416	chrUn_JAAHUQ010000472v1	15188	25249	95.3	mischka
chrUn_MU018715v1	12062	38787	chrUn_JAAHUQ010000472v1	1325	25453	92.9	mischka
chrUn_MU018715v1	40433	94041	chrUn_JAAHUQ010000472v1	1324	25453	96	mischka
chrUn_MU018715v1	60891	199718	chrUn_JAAHUQ010000472v1	1457	25453	97.9	mischka
chrUn_MU018715v1	248794	259822	chrUn_JAAHUQ010000472v1	1324	26503	93	mischka
chrUn_MU018715v1	260749	290738	chrUn_JAAHUQ010000472v1	1325	15084	94.5	mischka
chrUn_MU018715v1	263467	298004	chrUn_JAAHUQ010000472v1	14479	26502	95.1	mischka
chrUn_MU018715v1	17781	80772	chrUn_JAAHUQ010000476v1	14358	22468	98.2	mischka
chrUn_MU018715v1	72667	93860	chrUn_JAAHUQ010002166v1	12461	19896	95.8	mischka
chrUn_MU018715v1	89569	117179	chrUn_JAAHUQ010002166v1	12461	19896	96.4	mischka
chrUn_MU018715v1	127910	186156	chrUn_JAAHUQ010000476v1	13851	22429	96.8	mischka
chrUn_MU018715v1	145554	169099	chrUn_JAAHUQ010000476v1	13848	22428	90.5	mischka
chrUn_MU018715v1	192905	195628	chrUn_JAAHUQ010002376v1	2093	3666	90.2	mischka
chrUn_MU018715v1	255912	298482	chrUn_JAAHUQ010000476v1	13858	22425	96.9	mischka
chrUn_MU018715v1	216824	219254	chrUn_JAAHUQ010000482v1	26326	28780	90.2	mischka
chrUn_MU018715v1	228270	240499	chrUn_JAAHUQ010000482v1	4055	28781	90.1	mischka
chrUn_MU018715v1	243504	244679	chrUn_JAAHUQ010000482v1	27340	28796	90.3	mischka
chrUn_MU018715v1	204471	237636	chrUn_JAAHUQ010000494v1	0	17844	94.7	mischka
chrUn_MU018715v1	216805	243625	chrUn_JAAHUQ010000494v1	5679	28970	92.8	mischka
chrUn_MU018715v1	404994	430078	chrUn_MU018728v1	210814	298866	94.2	mischka
chrUn_MU018715v1	21780	97903	chrUn_JAAHUQ010000517v1	4155	28635	95	mischka
chrUn_MU018715v1	68257	169112	chrUn_JAAHUQ010000517v1	2506	28650	94.8	mischka
chrUn_MU018715v1	93563	184277	chrUn_JAAHUQ010000517v1	4164	28650	94.8	mischka
chrUn_MU018715v1	151404	195628	chrUn_JAAHUQ010000517v1	4734	25517	93.6	mischka
chrUn_MU018715v1	193701	201124	chrUn_JAAHUQ010000517v1	20943	28651	91.9	mischka
chrUn_MU018715v1	257218	310607	chrUn_JAAHUQ010000517v1	2504	25517	92.9	mischka
chrUn_MU018715v1	204471	230739	chrUn_JAAHUQ010002646v1	8797	25743	95.6	mischka
chrUn_MU018715v1	227272	244623	chrUn_JAAHUQ010000521v1	5519	28728	96.2	mischka
chrUn_MU018715v1	10016	18815	chrUn_JAAHUQ010000523v1	0	8631	92.8	mischka
chrUn_MU018715v1	32053	47192	chrUn_JAAHUQ010000523v1	0	24872	91.7	mischka
chrUn_MU018715v1	42009	73654	chrUn_JAAHUQ010000523v1	7	27250	91.9	mischka
chrUn_MU018715v1	62670	78443	chrUn_JAAHUQ010000523v1	17152	27238	90.9	mischka
chrUn_MU018715v1	85713	114092	chrUn_JAAHUQ010000523v1	4533	27261	90.5	mischka
chrUn_MU018715v1	127200	132617	chrUn_JAAHUQ010000523v1	0	3996	96.6	mischka
chrUn_MU018715v1	142471	189549	chrUn_JAAHUQ010000523v1	4533	26681	94.2	mischka
chrUn_MU018715v1	171265	199061	chrUn_JAAHUQ010000523v1	19213	27303	96.2	mischka
chrUn_MU018715v1	252557	287367	chrUn_JAAHUQ010000523v1	0	27008	92.5	mischka
chrUn_MU018715v1	282554	324111	chrUn_JAAHUQ010000523v1	3988	27261	92.8	mischka
chrUn_MU018715v1	205392	244702	chrUn_JAAHUQ010000524v1	4335	18189	96.7	mischka
chrUn_MU018715v1	217327	240496	chrUn_JAAHUQ010000524v1	1599	8041	96.7	mischka
chrUn_MU018715v1	100925	114184	chrUn_MU018777v1	64458	66195	93.9	mischka
chrUn_MU018715v1	203810	215387	chrUn_JAAHUQ010000574v1	1868	5915	94.2	mischka
chrUn_MU018715v1	208	14338	chrUn_JAAHUQ010000584v1	7577	22638	95.2	mischka
chrUn_MU018715v1	10009	87033	chrUn_JAAHUQ010000584v1	6731	25626	96.9	mischka
chrUn_MU018715v1	82822	114098	chrUn_JAAHUQ010000584v1	6731	25618	90.3	mischka
chrUn_MU018715v1	97894	188612	chrUn_JAAHUQ010000584v1	7683	27422	97	mischka
chrUn_MU018715v1	192101	201129	chrUn_MU018817v1	89524	92123	95	mischka
chrUn_MU018715v1	248787	278696	chrUn_JAAHUQ010000584v1	14	27422	96.8	mischka
chrUn_MU018715v1	261839	284619	chrUn_JAAHUQ010000584v1	6735	25629	93.9	mischka
chrUn_MU018715v1	280573	323400	chrUn_JAAHUQ010000584v1	7448	25618	92	mischka
chrUn_MU018715v1	204471	219250	chrUn_JAAHUQ010000591v1	3822	16444	90.1	mischka
chrUn_MU018715v1	227272	247163	chrUn_JAAHUQ010000591v1	1815	27336	97.9	mischka
chrUn_MU018715v1	20918	52180	chrUn_JAAHUQ010000596v1	9120	76914	96.2	mischka
chrUn_MU018715v1	21015	53301	chrUn_JAAHUQ010000596v1	1023	12690	93.3	mischka
chrUn_MU018715v1	35351	97895	chrUn_JAAHUQ010000596v1	1022	76934	94.4	mischka
chrUn_MU018715v1	68399	186149	chrUn_JAAHUQ010000596v1	1017	30545	97	mischka
chrUn_MU018715v1	116000	182057	chrUn_JAAHUQ010000596v1	9120	76938	97.1	mischka
chrUn_MU018715v1	150943	193912	chrUn_JAAHUQ010000596v1	5117	8126	97.2	mischka
chrUn_MU018715v1	179301	201129	chrUn_JAAHUQ010000596v1	3531	76897	95.7	mischka
chrUn_MU018715v1	198559	298004	chrUn_JAAHUQ010000596v1	3324	76877	92.7	mischka
chrUn_MU018715v1	58766	60562	chrUn_JAAHUQ010000602v1	83786	85720	97	mischka
chrUn_MU018715v1	204471	245741	chrUn_JAAHUQ010002425v1	12107	49473	93.6	mischka
chrUn_MU018715v1	10015	64128	chrUn_JAAHUQ010000610v1	2106	29921	97.5	mischka
chrUn_MU018715v1	50609	114092	chrUn_JAAHUQ010000610v1	2661	33052	96.5	mischka
chrUn_MU018715v1	153611	172152	chrUn_JAAHUQ010000610v1	2665	32626	95.3	mischka
chrUn_MU018715v1	181206	189549	chrUn_JAAHUQ010000610v1	2661	33042	93.7	mischka
chrUn_MU018715v1	218875	284617	chrUn_JAAHUQ010000610v1	2661	60043	98.1	mischka
chrUn_MU018715v1	320849	323406	chrUn_JAAHUQ010000610v1	2676	5521	92.7	mischka
chrUn_MU018715v1	203809	240436	chrUn_JAAHUQ010000616v1	15486	23803	97.5	mischka
chrUn_MU018715v1	203807	221523	chrUn_JAAHUQ010000629v1	7466	24973	95	mischka
chrUn_MU018715v1	232736	245741	chrUn_JAAHUQ010000629v1	9249	24977	90.7	mischka
chrUn_MU018715v1	20969	80774	chrUn_JAAHUQ010000640v1	13407	43324	94.3	mischka
chrUn_MU018715v1	63287	186153	chrUn_JAAHUQ010000640v1	11356	46887	96.7	mischka
chrUn_MU018715v1	177144	200559	chrUn_JAAHUQ010000640v1	14514	18608	96.2	mischka
chrUn_MU018715v1	188723	201059	chrUn_JAAHUQ010000640v1	36196	46887	94.9	mischka
chrUn_MU018715v1	192105	201129	chrUn_JAAHUQ010000640v1	13935	16548	95.6	mischka
chrUn_MU018715v1	258567	298004	chrUn_JAAHUQ010000640v1	13730	43326	94.1	mischka
chrUn_MU018715v1	289380	324182	chrUn_JAAHUQ010000640v1	22410	42465	90.5	mischka
chrUn_MU018715v1	208	1300	chrUn_JAAHUQ010000664v1	93	1449	90.6	mischka
chrUn_MU018715v1	10013	14341	chrUn_JAAHUQ010000664v1	0	3431	94.7	mischka
chrUn_MU018715v1	18577	42473	chrUn_JAAHUQ010000664v1	0	22741	93.7	mischka
chrUn_MU018715v1	31873	63213	chrUn_JAAHUQ010000664v1	92	23727	94.9	mischka
chrUn_MU018715v1	83101	113267	chrUn_JAAHUQ010000664v1	0	1495	98.9	mischka
chrUn_MU018715v1	87541	171989	chrUn_JAAHUQ010000664v1	29	25567	95.3	mischka
chrUn_MU018715v1	143811	188649	chrUn_JAAHUQ010000664v1	92	25466	95	mischka
chrUn_MU018715v1	147778	195628	chrUn_JAAHUQ010000664v1	17691	25461	96.4	mischka
chrUn_MU018715v1	255968	323273	chrUn_JAAHUQ010000664v1	0	23528	96.5	mischka
chrUn_MU018715v1	359405	372434	chrUn_JAAHUQ010000676v1	3541	5890	92.5	mischka
chrUn_MU018715v1	359405	362019	chrUn_JAAHUQ010002582v1	25837	28900	93.8	mischka
chrUn_MU018715v1	359405	372438	chrUn_JAAHUQ010002707v1	20234	25235	94.4	mischka
chrUn_MU018715v1	204471	231758	chrUn_JAAHUQ010000680v1	6797	21814	95.5	mischka
chrUn_MU018715v1	232743	244680	chrUn_JAAHUQ010000680v1	9266	21987	90.4	mischka
chrUn_MU018715v1	205393	240361	chrUn_JAAHUQ010000686v1	13773	20564	97.4	mischka
chrUn_MU018715v1	26262	80772	chrUn_JAAHUQ010000687v1	9543	19858	97.6	mischka
chrUn_MU018715v1	72666	93860	chrUn_JAAHUQ010000702v1	10530	18114	96.2	mischka
chrUn_MU018715v1	89558	117070	chrUn_JAAHUQ010000687v1	10246	17994	96.3	mischka
chrUn_MU018715v1	127913	186156	chrUn_JAAHUQ010000687v1	9047	17983	96.9	mischka
chrUn_MU018715v1	145550	169101	chrUn_JAAHUQ010000687v1	6865	17989	90.2	mischka
chrUn_MU018715v1	254995	300147	chrUn_JAAHUQ010000687v1	6699	17983	97.3	mischka
chrUn_MU018715v1	11884	47738	chrUn_JAAHUQ010000692v1	8979	17988	98.2	mischka
chrUn_MU018715v1	35433	91093	chrUn_JAAHUQ010000692v1	9026	24023	97.4	mischka
chrUn_MU018715v1	92763	133146	chrUn_JAAHUQ010000692v1	8987	24023	95.7	mischka
chrUn_MU018715v1	152542	177698	chrUn_JAAHUQ010000692v1	9077	24023	90.4	mischka
chrUn_MU018715v1	189618	201092	chrUn_JAAHUQ010000692v1	20841	26500	97.3	mischka
chrUn_MU018715v1	258567	288371	chrUn_JAAHUQ010000692v1	8980	24023	91.8	mischka
chrUn_MU018715v1	289380	324824	chrUn_JAAHUQ010000692v1	10813	23400	93.5	mischka
chrUn_MU018715v1	32050	80772	chrUn_JAAHUQ010000702v1	9939	18848	97.7	mischka
chrUn_MU018715v1	89558	117174	chrUn_JAAHUQ010000702v1	10535	18124	96.3	mischka
chrUn_MU018715v1	127913	169099	chrUn_JAAHUQ010000702v1	9431	18113	95	mischka
chrUn_MU018715v1	254995	261674	chrUn_JAAHUQ010001740v1	5898	14302	91	mischka
chrUn_MU018715v1	289109	298501	chrUn_JAAHUQ010000702v1	7055	12044	95.9	mischka
chrUn_MU018715v1	18577	87532	chrUn_JAAHUQ010000717v1	185284	234320	94.9	mischka
chrUn_MU018715v1	32843	243359	chrUn_JAAHUQ010000717v1	161416	234320	96.9	mischka
chrUn_MU018715v1	253088	327050	chrUn_JAAHUQ010000717v1	182609	232732	92.7	mischka
chrUn_MU018715v1	255972	325659	chrUn_JAAHUQ010000717v1	210305	234320	96.2	mischka
chrUn_MU018715v1	216805	230739	chrUn_JAAHUQ010002235v1	8428	11484	96.3	mischka
chrUn_MU018715v1	405683	430928	chrUn_MU018787v1	151548	163817	95.1	mischka
chrUn_MU018715v1	208	10006	chrUn_JAAHUQ010000760v1	5543	7874	93.1	mischka
chrUn_MU018715v1	2466	15022	chrUn_JAAHUQ010000760v1	6709	13270	90.1	mischka
chrUn_MU018715v1	19340	43390	chrUn_JAAHUQ010000760v1	5719	23922	92.5	mischka
chrUn_MU018715v1	74170	87085	chrUn_JAAHUQ010000760v1	5763	23938	91.5	mischka
chrUn_MU018715v1	91105	105839	chrUn_JAAHUQ010000760v1	5543	23938	93	mischka
chrUn_MU018715v1	110826	114305	chrUn_JAAHUQ010000760v1	5597	8840	90.4	mischka
chrUn_MU018715v1	120640	190333	chrUn_JAAHUQ010000760v1	5597	17234	96.2	mischka
chrUn_MU018715v1	250669	253085	chrUn_JAAHUQ010000760v1	5824	9202	94.8	mischka
chrUn_MU018715v1	256723	284617	chrUn_JAAHUQ010000760v1	6709	23938	91.4	mischka
chrUn_MU018715v1	287890	324142	chrUn_JAAHUQ010000760v1	5761	23922	92.6	mischka
chrUn_MU018715v1	213	12961	chrUn_JAAHUQ010000771v1	562	18292	92.6	mischka
chrUn_MU018715v1	10015	83893	chrUn_JAAHUQ010000771v1	562	21295	99	mischka
chrUn_MU018715v1	67668	91033	chrUn_JAAHUQ010000771v1	10931	23905	94.6	mischka
chrUn_MU018715v1	92973	133155	chrUn_JAAHUQ010000771v1	10777	23901	94.8	mischka
chrUn_MU018715v1	135774	150111	chrUn_JAAHUQ010000771v1	842	21883	93.8	mischka
chrUn_MU018715v1	147315	150946	chrUn_JAAHUQ010000771v1	10777	14757	93.1	mischka
chrUn_MU018715v1	152867	186433	chrUn_JAAHUQ010000771v1	563	23776	94.2	mischka
chrUn_MU018715v1	193104	201088	chrUn_JAAHUQ010000771v1	21544	23905	96.3	mischka
chrUn_MU018715v1	248798	264598	chrUn_JAAHUQ010000771v1	562	21295	94.9	mischka
chrUn_MU018715v1	258768	287866	chrUn_JAAHUQ010000771v1	10825	23908	92.5	mischka
chrUn_MU018715v1	289670	324822	chrUn_JAAHUQ010000771v1	15321	23901	93.5	mischka
chrUn_MU018715v1	208	1299	chrUn_JAAHUQ010000772v1	25501	26786	91.1	mischka
chrUn_MU018715v1	10015	95536	chrUn_JAAHUQ010000772v1	362	28716	97.2	mischka
chrUn_MU018715v1	60711	136349	chrUn_JAAHUQ010000772v1	15135	28716	98.5	mischka
chrUn_MU018715v1	92991	118815	chrUn_JAAHUQ010000772v1	15209	16591	98.1	mischka
chrUn_MU018715v1	94969	156258	chrUn_JAAHUQ010000772v1	6	15735	96.5	mischka
chrUn_MU018715v1	110970	201129	chrUn_JAAHUQ010000772v1	532	27713	96.2	mischka
chrUn_MU018715v1	250847	298438	chrUn_JAAHUQ010000772v1	4	27713	94.2	mischka
chrUn_MU018715v1	263470	324157	chrUn_JAAHUQ010000772v1	8808	28716	95.4	mischka
chrUn_MU018715v1	216805	241440	chrUn_JAAHUQ010000782v1	960	23410	96.6	mischka
chrUn_MU018715v1	229319	244664	chrUn_JAAHUQ010000782v1	3640	21402	94	mischka
chrUn_MU018715v1	243503	244632	chrUn_JAAHUQ010000785v1	21000	22960	91.8	mischka
chrUn_MU018715v1	33318	42526	chrUn_JAAHUQ010000795v1	1864	6617	94.2	mischka
chrUn_MU018715v1	47224	63237	chrUn_JAAHUQ010000795v1	1966	6617	96.3	mischka
chrUn_MU018715v1	73692	86094	chrUn_JAAHUQ010000795v1	2038	6617	95.7	mischka
chrUn_MU018715v1	90625	113268	chrUn_JAAHUQ010000795v1	1916	6617	96.8	mischka
chrUn_MU018715v1	132649	171629	chrUn_JAAHUQ010000795v1	2098	6617	97.7	mischka
chrUn_MU018715v1	177076	188673	chrUn_JAAHUQ010000795v1	1966	6617	95.6	mischka
chrUn_MU018715v1	239052	282604	chrUn_JAAHUQ010000795v1	2225	22963	91.1	mischka
chrUn_MU018715v1	287397	323325	chrUn_JAAHUQ010000795v1	1865	6617	97.2	mischka
chrUn_MU018715v1	204471	247162	chrUn_JAAHUQ010000808v1	1710	20345	94.7	mischka
chrUn_MU018715v1	216830	239116	chrUn_JAAHUQ010000808v1	12483	22766	91.6	mischka
chrUn_MU018715v1	18553	53300	chrUn_JAAHUQ010000858v1	20786	31552	96.1	mischka
chrUn_MU018715v1	32804	80772	chrUn_JAAHUQ010000858v1	21269	31680	97.6	mischka
chrUn_MU018715v1	73426	93819	chrUn_JAAHUQ010000858v1	21904	31529	96.1	mischka
chrUn_MU018715v1	90316	116985	chrUn_JAAHUQ010000858v1	22057	31680	96.4	mischka
chrUn_MU018715v1	128847	186155	chrUn_JAAHUQ010000858v1	20773	31535	96.8	mischka
chrUn_MU018715v1	146489	169099	chrUn_JAAHUQ010000858v1	20769	31680	90.1	mischka
chrUn_MU018715v1	255948	298500	chrUn_JAAHUQ010000858v1	20769	31552	96.8	mischka
chrUn_MU018715v1	462	23467	chrUn_JAAHUQ010000860v1	1	56849	95.4	mischka
chrUn_MU018715v1	12062	51740	chrUn_JAAHUQ010000860v1	1	57085	90.4	mischka
chrUn_MU018715v1	18514	195395	chrUn_JAAHUQ010000860v1	4	83125	95.3	mischka
chrUn_MU018715v1	46092	201021	chrUn_JAAHUQ010000860v1	5	83129	96	mischka
chrUn_MU018715v1	248797	291949	chrUn_JAAHUQ010000860v1	8	58366	94.4	mischka
chrUn_MU018715v1	253286	324182	chrUn_JAAHUQ010000860v1	19611	83132	93.7	mischka
chrUn_MU018715v1	321022	322883	chrUn_JAAHUQ010000860v1	6114	8218	90	mischka
chrUn_MU018715v1	10015	23699	chrUn_JAAHUQ010000894v1	5959	19191	92.5	mischka
chrUn_MU018715v1	33828	118815	chrUn_JAAHUQ010000894v1	5959	23968	96.9	mischka
chrUn_MU018715v1	115064	186334	chrUn_JAAHUQ010000894v1	2532	22888	94.4	mischka
chrUn_MU018715v1	192101	201128	chrUn_MU018720v1	599112	601609	95.6	mischka
chrUn_MU018715v1	196449	201129	chrUn_JAAHUQ010000894v1	19398	24118	91.2	mischka
chrUn_MU018715v1	256024	280758	chrUn_JAAHUQ010000894v1	2532	11932	91	mischka
chrUn_MU018715v1	257520	321033	chrUn_JAAHUQ010000894v1	2532	22840	94.6	mischka
chrUn_MU018715v1	208	23175	chrUn_JAAHUQ010000925v1	0	18906	92.5	mischka
chrUn_MU018715v1	25501	51449	chrUn_JAAHUQ010000925v1	0	2820	96.6	mischka
chrUn_MU018715v1	36708	42405	chrUn_JAAHUQ010000925v1	6632	10904	90.7	mischka
chrUn_MU018715v1	41792	76841	chrUn_JAAHUQ010000925v1	1193	7472	96.6	mischka
chrUn_MU018715v1	48451	69661	chrUn_JAAHUQ010000925v1	29	4788	95.8	mischka
chrUn_MU018715v1	82822	94738	chrUn_JAAHUQ010000925v1	230	10901	91.6	mischka
chrUn_MU018715v1	83895	85936	chrUn_JAAHUQ010000925v1	18115	19443	92.3	mischka
chrUn_MU018715v1	97901	135767	chrUn_JAAHUQ010000925v1	1107	10907	95.6	mischka
chrUn_MU018715v1	100056	118289	chrUn_JAAHUQ010000925v1	1	18933	97.7	mischka
chrUn_MU018715v1	169092	181531	chrUn_JAAHUQ010000925v1	0	10901	90.3	mischka
chrUn_MU018715v1	184275	200740	chrUn_JAAHUQ010000925v1	0	10909	91.4	mischka
chrUn_MU018715v1	250946	291666	chrUn_JAAHUQ010000925v1	0	18933	95.8	mischka
chrUn_MU018715v1	310617	324821	chrUn_JAAHUQ010000925v1	5528	10910	90.5	mischka
chrUn_MU018715v1	18513	62331	chrUn_JAAHUQ010000926v1	0	19416	95.4	mischka
chrUn_MU018715v1	32059	112384	chrUn_JAAHUQ010000926v1	0	18638	96.5	mischka
chrUn_MU018715v1	89569	187767	chrUn_JAAHUQ010000926v1	0	18636	97.9	mischka
chrUn_MU018715v1	145554	199861	chrUn_JAAHUQ010000926v1	10909	18638	96.1	mischka
chrUn_MU018715v1	193317	201120	chrUn_JAAHUQ010000926v1	9601	11779	95.8	mischka
chrUn_MU018715v1	255912	292191	chrUn_JAAHUQ010000926v1	9463	18635	91.4	mischka
chrUn_MU018715v1	256757	282166	chrUn_JAAHUQ010000926v1	2	13356	90.8	mischka
chrUn_MU018715v1	287048	322457	chrUn_JAAHUQ010000926v1	0	18635	94.4	mischka
chrUn_MU018715v1	19994	36097	chrUn_JAAHUQ010000929v1	1	23335	93.2	mischka
chrUn_MU018715v1	22852	193565	chrUn_JAAHUQ010000929v1	0	26669	97	mischka
chrUn_MU018715v1	117456	199242	chrUn_JAAHUQ010000929v1	1	26672	96.5	mischka
chrUn_MU018715v1	180700	201129	chrUn_JAAHUQ010000929v1	19772	26673	96.1	mischka
chrUn_MU018715v1	193484	201128	chrUn_JAAHUQ010000929v1	3792	10653	90.9	mischka
chrUn_MU018715v1	256755	295852	chrUn_JAAHUQ010000929v1	11	24391	92.9	mischka
chrUn_MU018715v1	291342	297925	chrUn_JAAHUQ010000929v1	3663	26669	93.8	mischka
chrUn_MU018715v1	205896	244701	chrUn_JAAHUQ010000932v1	8658	19198	96.1	mischka
chrUn_MU018715v1	206577	212972	chrUn_JAAHUQ010000932v1	1035	18027	91.6	mischka
chrUn_MU018715v1	212708	237849	chrUn_JAAHUQ010000932v1	437	17611	91.7	mischka
chrUn_MU018715v1	208	259854	chrUn_JAAHUQ010000936v1	6589	410728	95.3	mischka
chrUn_MU018715v1	208	22013	chrUn_JAAHUQ010000936v1	480305	489030	91	mischka
chrUn_MU018715v1	12966	297080	chrUn_JAAHUQ010000936v1	6015	660746	94.1	mischka
chrUn_MU018715v1	33318	147312	chrUn_JAAHUQ010000936v1	452994	663852	94.8	mischka
chrUn_MU018715v1	47224	201129	chrUn_JAAHUQ010000936v1	401363	663852	91.8	mischka
chrUn_MU018715v1	202323	324179	chrUn_JAAHUQ010000936v1	265775	709520	94.6	mischka
chrUn_MU018715v1	204471	211659	chrUn_JAAHUQ010000936v1	691100	738039	92.2	mischka
chrUn_MU018715v1	256626	327046	chrUn_JAAHUQ010000936v1	178975	467975	96.8	mischka
chrUn_MU018715v1	289088	324821	chrUn_JAAHUQ010000936v1	89226	99194	94.7	mischka
chrUn_MU018715v1	10015	47454	chrUn_JAAHUQ010000952v1	0	8243	98	mischka
chrUn_MU018715v1	60704	90854	chrUn_JAAHUQ010000952v1	0	18509	97.8	mischka
chrUn_MU018715v1	99814	150658	chrUn_JAAHUQ010000952v1	1	7239	98.2	mischka
chrUn_MU018715v1	168219	177306	chrUn_JAAHUQ010000952v1	0	18505	90.5	mischka
chrUn_MU018715v1	250704	256473	chrUn_JAAHUQ010000952v1	0	7239	92.6	mischka
chrUn_MU018715v1	261844	287605	chrUn_JAAHUQ010000952v1	20	18506	95.8	mischka
chrUn_MU018715v1	203810	240497	chrUn_JAAHUQ010000973v1	530	6946	98	mischka
chrUn_MU018715v1	237585	245770	chrUn_JAAHUQ010000986v1	7216	16771	91.9	mischka
chrUn_MU018715v1	213	22852	chrUn_JAAHUQ010000989v1	25985	38474	91.4	mischka
chrUn_MU018715v1	32783	69368	chrUn_MU018761v1	103618	107402	97.5	mischka
chrUn_MU018715v1	61861	77720	chrUn_JAAHUQ010000989v1	24019	38473	93.7	mischka
chrUn_MU018715v1	85165	94135	chrUn_JAAHUQ010000989v1	25987	37752	90.4	mischka
chrUn_MU018715v1	89553	135765	chrUn_JAAHUQ010000989v1	26265	44463	96.1	mischka
chrUn_MU018715v1	144154	194783	chrUn_JAAHUQ010000989v1	25985	44465	93.3	mischka
chrUn_MU018715v1	175662	199908	chrUn_JAAHUQ010000989v1	26026	44450	92.5	mischka
chrUn_MU018715v1	251784	297077	chrUn_JAAHUQ010000989v1	25985	38473	96.8	mischka
chrUn_MU018715v1	255912	291342	chrUn_JAAHUQ010002285v1	31489	35742	96.8	mischka
chrUn_MU018715v1	287048	323328	chrUn_JAAHUQ010000989v1	35447	44446	97.1	mischka
chrUn_MU018715v1	208	14099	chrUn_JAAHUQ010000990v1	2469	3591	95.2	mischka
chrUn_MU018715v1	10013	15031	chrUn_JAAHUQ010000990v1	1455	4705	95	mischka
chrUn_MU018715v1	38787	64123	chrUn_JAAHUQ010000990v1	2001	4703	97.9	mischka
chrUn_MU018715v1	82822	85550	chrUn_JAAHUQ010000990v1	2893	4701	94.5	mischka
chrUn_MU018715v1	84117	86345	chrUn_JAAHUQ010000990v1	2005	3406	90.4	mischka
chrUn_MU018715v1	99954	114092	chrUn_JAAHUQ010000990v1	2001	4524	97.2	mischka
chrUn_MU018715v1	182135	189556	chrUn_JAAHUQ010000990v1	1457	6770	91.6	mischka
chrUn_MU018715v1	250704	254495	chrUn_JAAHUQ010000990v1	568	4528	92.9	mischka
chrUn_MU018715v1	261827	285137	chrUn_JAAHUQ010000990v1	568	6783	97.2	mischka
chrUn_MU018715v1	298505	323369	chrUn_JAAHUQ010000990v1	2053	6782	92.7	mischka
chrUn_MU018715v1	12058	15022	chrUn_JAAHUQ010000993v1	8742	11419	91.6	mischka
chrUn_MU018715v1	40429	44437	chrUn_JAAHUQ010000993v1	6930	11419	91.8	mischka
chrUn_MU018715v1	82995	85735	chrUn_JAAHUQ010000993v1	9437	11419	92.9	mischka
chrUn_MU018715v1	97903	114308	chrUn_JAAHUQ010000993v1	7855	11460	95	mischka
chrUn_MU018715v1	168221	175649	chrUn_JAAHUQ010001236v1	76181	81079	90.8	mischka
chrUn_MU018715v1	248796	252927	chrUn_JAAHUQ010000993v1	8760	11460	90.4	mischka
chrUn_MU018715v1	278697	284617	chrUn_JAAHUQ010000993v1	8742	11457	93	mischka
chrUn_MU018715v1	318977	326075	chrUn_JAAHUQ010000993v1	6513	11460	95.3	mischka
chrUn_MU018715v1	18522	78630	chrUn_JAAHUQ010001033v1	9944	18055	97.9	mischka
chrUn_MU018715v1	73370	142471	chrUn_JAAHUQ010001033v1	6635	18055	97.8	mischka
chrUn_MU018715v1	127900	154231	chrUn_JAAHUQ010001033v1	9944	18826	94.7	mischka
chrUn_MU018715v1	150106	182118	chrUn_JAAHUQ010001033v1	9957	18055	94.3	mischka
chrUn_MU018715v1	253287	292191	chrUn_JAAHUQ010001033v1	10018	18822	95.6	mischka
chrUn_MU018715v1	295281	298001	chrUn_JAAHUQ010001033v1	9944	11564	90.6	mischka
chrUn_MU018715v1	462	36530	chrUn_JAAHUQ010001044v1	279814	290016	95.4	mischka
chrUn_MU018715v1	12063	38787	chrUn_JAAHUQ010001044v1	266198	290251	93.3	mischka
chrUn_MU018715v1	40434	94040	chrUn_JAAHUQ010001044v1	266198	290251	95.8	mischka
chrUn_MU018715v1	50463	78442	chrUn_JAAHUQ010001044v1	279480	292560	92.5	mischka
chrUn_MU018715v1	69681	116961	chrUn_JAAHUQ010001044v1	266594	279819	97.6	mischka
chrUn_MU018715v1	83000	150448	chrUn_JAAHUQ010001044v1	266778	290251	95.1	mischka
chrUn_MU018715v1	95567	243362	chrUn_JAAHUQ010001044v1	225203	291554	96.4	mischka
chrUn_MU018715v1	248797	259821	chrUn_JAAHUQ010001044v1	266198	291534	94.1	mischka
chrUn_MU018715v1	258646	290739	chrUn_JAAHUQ010001044v1	266197	280837	93.2	mischka
chrUn_MU018715v1	264492	295705	chrUn_JAAHUQ010001044v1	280407	290251	91.6	mischka
chrUn_MU018715v1	294744	298004	chrUn_JAAHUQ010001044v1	279219	281361	90.3	mischka
chrUn_MU018715v1	296412	324161	chrUn_JAAHUQ010001044v1	286674	292563	92.4	mischka
chrUn_MU018715v1	208	19242	chrUn_JAAHUQ010001045v1	34819	44718	94.7	mischka
chrUn_MU018715v1	434	38787	chrUn_JAAHUQ010001045v1	110272	209191	94.5	mischka
chrUn_MU018715v1	11884	181971	chrUn_JAAHUQ010001045v1	10721	216913	96	mischka
chrUn_MU018715v1	78257	201129	chrUn_JAAHUQ010001045v1	30958	174780	91.1	mischka
chrUn_MU018715v1	169092	190690	chrUn_JAAHUQ010001045v1	181206	216913	93.4	mischka
chrUn_MU018715v1	250704	297838	chrUn_JAAHUQ010001045v1	10721	185648	98	mischka
chrUn_MU018715v1	250704	324095	chrUn_JAAHUQ010001045v1	19856	209331	96.8	mischka
chrUn_MU018715v1	202327	240428	chrUn_JAAHUQ010001046v1	72018	140157	92.6	mischka
chrUn_MU018715v1	237585	247162	chrUn_JAAHUQ010001046v1	124471	133998	90.3	mischka
chrUn_MU018715v1	18518	36708	chrUn_JAAHUQ010001049v1	24501	41325	90.2	mischka
chrUn_MU018715v1	41374	77711	chrUn_JAAHUQ010001049v1	24408	46545	94.1	mischka
chrUn_MU018715v1	58768	94644	chrUn_JAAHUQ010001049v1	24408	95236	90.8	mischka
chrUn_MU018715v1	85816	135765	chrUn_JAAHUQ010001049v1	24682	46077	96	mischka
chrUn_MU018715v1	142466	153622	chrUn_JAAHUQ010001049v1	24680	45588	93.7	mischka
chrUn_MU018715v1	149168	199908	chrUn_JAAHUQ010001049v1	24443	41326	96.8	mischka
chrUn_MU018715v1	171523	193707	chrUn_JAAHUQ010001049v1	24960	46170	93.8	mischka
chrUn_MU018715v1	243362	291342	chrUn_JAAHUQ010001049v1	24408	96301	93.3	mischka
chrUn_MU018715v1	254995	297077	chrUn_JAAHUQ010001049v1	24408	41326	96.7	mischka
chrUn_MU018715v1	266131	323387	chrUn_JAAHUQ010001049v1	28340	46361	91.4	mischka
chrUn_MU018715v1	203805	229792	chrUn_JAAHUQ010001064v1	118491	130566	90	mischka
chrUn_MU018715v1	207	43290	chrUn_JAAHUQ010001071v1	598	153089	93.9	mischka
chrUn_MU018715v1	19819	188843	chrUn_JAAHUQ010001071v1	626	170511	95.1	mischka
chrUn_MU018715v1	48229	199608	chrUn_JAAHUQ010001071v1	55537	170418	94.4	mischka
chrUn_MU018715v1	176657	195628	chrUn_JAAHUQ010001071v1	54956	60062	94.7	mischka
chrUn_MU018715v1	178254	201019	chrUn_JAAHUQ010001071v1	166823	170511	97.3	mischka
chrUn_MU018715v1	248792	324097	chrUn_JAAHUQ010001071v1	1	127484	94.6	mischka
chrUn_MU018715v1	248798	324827	chrUn_JAAHUQ010001071v1	13794	155036	91	mischka
chrUn_MU018715v1	257249	325645	chrUn_JAAHUQ010001071v1	101910	170418	94.6	mischka
chrUn_MU018715v1	18585	23699	chrUn_JAAHUQ010001084v1	6167	13876	90.4	mischka
chrUn_MU018715v1	32851	61833	chrUn_JAAHUQ010001084v1	846	13876	95.4	mischka
chrUn_MU018715v1	46962	68548	chrUn_JAAHUQ010001084v1	6710	13876	95.9	mischka
chrUn_MU018715v1	73435	83893	chrUn_JAAHUQ010001084v1	872	13876	91.5	mischka
chrUn_MU018715v1	90363	118815	chrUn_JAAHUQ010001084v1	6167	13876	96.7	mischka
chrUn_MU018715v1	115064	127183	chrUn_JAAHUQ010001084v1	7379	8690	96.5	mischka
chrUn_MU018715v1	128862	187269	chrUn_JAAHUQ010001084v1	846	13876	97	mischka
chrUn_MU018715v1	255980	281723	chrUn_JAAHUQ010001084v1	847	13876	92.7	mischka
chrUn_MU018715v1	287139	321990	chrUn_JAAHUQ010001084v1	729	13876	94.7	mischka
chrUn_MU018715v1	33320	42405	chrUn_JAAHUQ010001095v1	34474	39101	94.7	mischka
chrUn_MU018715v1	47226	62910	chrUn_JAAHUQ010001095v1	34578	39101	96.4	mischka
chrUn_MU018715v1	73692	86250	chrUn_JAAHUQ010001356v1	49112	53867	95.4	mischka
chrUn_MU018715v1	90625	112995	chrUn_JAAHUQ010001095v1	34555	39103	96.6	mischka
chrUn_MU018715v1	132649	171970	chrUn_JAAHUQ010001356v1	49203	53867	97.6	mischka
chrUn_MU018715v1	150429	188346	chrUn_JAAHUQ010001356v1	49334	53867	98	mischka
chrUn_MU018715v1	204471	283106	chrUn_JAAHUQ010001095v1	34362	100665	96	mischka
chrUn_MU018715v1	205988	244756	chrUn_JAAHUQ010001095v1	86722	114516	91.2	mischka
chrUn_MU018715v1	216805	240497	chrUn_JAAHUQ010001095v1	108016	119731	94	mischka
chrUn_MU018715v1	227272	245746	chrUn_JAAHUQ010001096v1	134085	157933	95.7	mischka
chrUn_MU018715v1	208	60562	chrUn_JAAHUQ010001163v1	10707	220016	96.1	mischka
chrUn_MU018715v1	11884	245739	chrUn_JAAHUQ010001163v1	10599	222990	95.2	mischka
chrUn_MU018715v1	248794	320872	chrUn_JAAHUQ010001163v1	28531	175510	95.4	mischka
chrUn_MU018715v1	250669	324168	chrUn_JAAHUQ010001163v1	113465	222990	94.4	mischka
chrUn_MU018715v1	146837	150937	chrUn_JAAHUQ010001194v1	2136	49456	98.4	mischka
chrUn_MU018715v1	205393	256757	chrUn_JAAHUQ010001194v1	2129	42854	96.3	mischka
chrUn_MU018715v1	204471	243177	chrUn_JAAHUQ010001206v1	16481	46460	93.3	mischka
chrUn_MU018715v1	204641	221522	chrUn_JAAHUQ010001206v1	58927	123216	93.3	mischka
chrUn_MU018715v1	210334	245741	chrUn_JAAHUQ010001206v1	8350	123220	95.8	mischka
chrUn_MU018715v1	216805	245737	chrUn_JAAHUQ010002229v1	7243	37561	90.5	mischka
chrUn_MU018715v1	11884	15027	chrUn_JAAHUQ010001236v1	77691	81076	91.4	mischka
chrUn_MU018715v1	35066	64199	chrUn_JAAHUQ010001236v1	77610	125460	94.2	mischka
chrUn_MU018715v1	82822	115048	chrUn_JAAHUQ010001236v1	76546	81076	98.1	mischka
chrUn_MU018715v1	121425	135701	chrUn_JAAHUQ010001236v1	124069	125460	96.2	mischka
chrUn_MU018715v1	179038	240361	chrUn_JAAHUQ010001236v1	41239	125460	96.7	mischka
chrUn_MU018715v1	198216	284619	chrUn_JAAHUQ010001236v1	77694	125451	95.1	mischka
chrUn_MU018715v1	294818	326055	chrUn_JAAHUQ010001236v1	76150	125460	94.8	mischka
chrUn_MU018715v1	208	62576	chrUn_JAAHUQ010001249v1	2746	102865	91.5	mischka
chrUn_MU018715v1	210	10007	chrUn_JAAHUQ010001249v1	1	3317	92	mischka
chrUn_MU018715v1	10008	105839	chrUn_JAAHUQ010001249v1	1181	105829	91.9	mischka
chrUn_MU018715v1	14285	201129	chrUn_JAAHUQ010001249v1	21077	119398	97.2	mischka
chrUn_MU018715v1	40255	189553	chrUn_JAAHUQ010001249v1	1459	87942	93.6	mischka
chrUn_MU018715v1	58768	199660	chrUn_JAAHUQ010001249v1	72875	155501	94.6	mischka
chrUn_MU018715v1	181900	194139	chrUn_JAAHUQ010001249v1	8442	21106	91.4	mischka
chrUn_MU018715v1	216809	324183	chrUn_JAAHUQ010001249v1	30154	156151	92.8	mischka
chrUn_MU018715v1	248787	253085	chrUn_JAAHUQ010001249v1	1462	5929	97.7	mischka
chrUn_MU018715v1	208	19319	chrUn_JAAHUQ010001263v1	36337	43169	93.2	mischka
chrUn_MU018715v1	516	15022	chrUn_JAAHUQ010001263v1	1513	43082	96.5	mischka
chrUn_MU018715v1	10008	87523	chrUn_JAAHUQ010001263v1	630	75279	92.2	mischka
chrUn_MU018715v1	32901	189617	chrUn_JAAHUQ010001263v1	782	82422	95.5	mischka
chrUn_MU018715v1	132459	199600	chrUn_JAAHUQ010001263v1	54520	82406	93.5	mischka
chrUn_MU018715v1	178996	201127	chrUn_JAAHUQ010001263v1	18804	21836	96.9	mischka
chrUn_MU018715v1	250704	267937	chrUn_JAAHUQ010001263v1	593	65105	95.8	mischka
chrUn_MU018715v1	256030	324109	chrUn_JAAHUQ010001263v1	827	82422	92.5	mischka
chrUn_MU018715v1	18517	65259	chrUn_JAAHUQ010001275v1	2693	18883	96.5	mischka
chrUn_MU018715v1	72483	76925	chrUn_JAAHUQ010001275v1	11965	18887	92.1	mischka
chrUn_MU018715v1	89564	114695	chrUn_JAAHUQ010001275v1	3336	18888	93.9	mischka
chrUn_MU018715v1	128795	176740	chrUn_JAAHUQ010001275v1	3	18882	94.4	mischka
chrUn_MU018715v1	177154	192103	chrUn_JAAHUQ010001275v1	1104	14419	91.1	mischka
chrUn_MU018715v1	255912	284629	chrUn_JAAHUQ010001275v1	3830	18882	93.8	mischka
chrUn_MU018715v1	287048	324174	chrUn_JAAHUQ010001275v1	3750	18882	94.8	mischka
chrUn_MU018715v1	213	13678	chrUn_JAAHUQ010001291v1	4135	22431	95.1	mischka
chrUn_MU018715v1	213	1288	chrUn_JAAHUQ010001291v1	45902	47935	90	mischka
chrUn_MU018715v1	434	1458	chrUn_JAAHUQ010001291v1	99448	101739	90.1	mischka
chrUn_MU018715v1	10008	43390	chrUn_JAAHUQ010001291v1	2398	111846	96.4	mischka
chrUn_MU018715v1	17775	201129	chrUn_JAAHUQ010001291v1	9111	153158	95.1	mischka
chrUn_MU018715v1	19819	189645	chrUn_JAAHUQ010001291v1	2399	122508	93.4	mischka
chrUn_MU018715v1	250683	267920	chrUn_JAAHUQ010001291v1	2251	71666	97.4	mischka
chrUn_MU018715v1	250704	267743	chrUn_JAAHUQ010001291v1	44975	101851	94.2	mischka
chrUn_MU018715v1	255912	324183	chrUn_JAAHUQ010001291v1	2397	152258	96.2	mischka
chrUn_MU018715v1	33318	42405	chrUn_JAAHUQ010001356v1	49230	53867	94.4	mischka
chrUn_MU018715v1	47224	62910	chrUn_JAAHUQ010001356v1	49334	53867	96.4	mischka
chrUn_MU018715v1	90625	101984	chrUn_JAAHUQ010001356v1	49110	53867	95.9	mischka
chrUn_MU018715v1	204471	282623	chrUn_JAAHUQ010001356v1	49453	69814	97.2	mischka
chrUn_MU018715v1	208	20869	chrUn_JAAHUQ010001370v1	56	36281	95.1	mischka
chrUn_MU018715v1	935	75678	chrUn_JAAHUQ010001370v1	95	48381	95.1	mischka
chrUn_MU018715v1	36708	101579	chrUn_JAAHUQ010001370v1	7408	39257	94.6	mischka
chrUn_MU018715v1	58768	179370	chrUn_JAAHUQ010001370v1	3	72210	96.1	mischka
chrUn_MU018715v1	101418	194134	chrUn_JAAHUQ010001370v1	20598	48383	94.7	mischka
chrUn_MU018715v1	168222	200798	chrUn_JAAHUQ010001370v1	19569	39256	92.6	mischka
chrUn_MU018715v1	203614	324305	chrUn_JAAHUQ010001370v1	5941	90561	94.4	mischka
chrUn_MU018715v1	250844	295071	chrUn_JAAHUQ010001370v1	72	37208	94.7	mischka
chrUn_MU018715v1	18484	51126	chrUn_JAAHUQ010001400v1	109	4583	97.8	mischka
chrUn_MU018715v1	89569	94644	chrUn_MU018785v1	222067	227333	94.8	mischka
chrUn_MU018715v1	128798	130097	chrUn_MU018777v1	81064	83854	94.2	mischka
chrUn_MU018715v1	132339	181208	chrUn_JAAHUQ010001400v1	107	4538	98.1	mischka
chrUn_MU018715v1	175663	200418	chrUn_JAAHUQ010001400v1	137	4552	97.4	mischka
chrUn_MU018715v1	206033	297077	chrUn_JAAHUQ010001400v1	109	54387	90.2	mischka
chrUn_MU018715v1	18518	36285	chrUn_JAAHUQ010001985v1	12984	20765	96.3	mischka
chrUn_MU018715v1	46894	68311	chrUn_JAAHUQ010001985v1	12984	20765	96.1	mischka
chrUn_MU018715v1	73366	76682	chrUn_JAAHUQ010001985v1	12983	20765	90.3	mischka
chrUn_MU018715v1	90295	116931	chrUn_JAAHUQ010001985v1	12991	20765	97	mischka
chrUn_MU018715v1	115064	127185	chrUn_JAAHUQ010001985v1	13411	14740	96.4	mischka
chrUn_MU018715v1	127532	240514	chrUn_JAAHUQ010001985v1	7453	21674	98.7	mischka
chrUn_MU018715v1	203809	240496	chrUn_JAAHUQ010001446v1	72991	92752	93.7	mischka
chrUn_MU018715v1	210	23698	chrUn_JAAHUQ010001451v1	1828	42406	93.6	mischka
chrUn_MU018715v1	17607	201040	chrUn_JAAHUQ010001451v1	2040	66812	97.6	mischka
chrUn_MU018715v1	253270	298000	chrUn_JAAHUQ010001451v1	1752	65841	96.7	mischka
chrUn_MU018715v1	258273	324829	chrUn_JAAHUQ010001451v1	10125	63654	95.5	mischka
chrUn_MU018715v1	284640	324305	chrUn_JAAHUQ010001451v1	39444	65834	93.1	mischka
chrUn_MU018715v1	208	25526	chrUn_JAAHUQ010001453v1	66856	90315	94.1	mischka
chrUn_MU018715v1	18577	119796	chrUn_JAAHUQ010001453v1	67482	110884	95.4	mischka
chrUn_MU018715v1	32843	135696	chrUn_JAAHUQ010001453v1	82794	110884	97.5	mischka
chrUn_MU018715v1	73427	172876	chrUn_JAAHUQ010001453v1	73389	110884	94.6	mischka
chrUn_MU018715v1	116737	153622	chrUn_JAAHUQ010001453v1	70090	83172	91.1	mischka
chrUn_MU018715v1	134699	182057	chrUn_JAAHUQ010001453v1	68458	73376	97.6	mischka
chrUn_MU018715v1	205896	245741	chrUn_JAAHUQ010001453v1	45899	67127	94.2	mischka
chrUn_MU018715v1	252585	294052	chrUn_JAAHUQ010001453v1	67468	89581	92.1	mischka
chrUn_MU018715v1	253085	324125	chrUn_JAAHUQ010001453v1	73389	109075	92.2	mischka
chrUn_MU018715v1	255972	324822	chrUn_JAAHUQ010001453v1	87916	110884	96.4	mischka
chrUn_MU018715v1	33310	42228	chrUn_JAAHUQ010001462v1	51597	56057	94.9	mischka
chrUn_MU018715v1	47216	62839	chrUn_JAAHUQ010001462v1	51504	56057	96.4	mischka
chrUn_MU018715v1	90625	101985	chrUn_JAAHUQ010001462v1	51288	56049	95.9	mischka
chrUn_MU018715v1	132641	171498	chrUn_JAAHUQ010001462v1	51570	56057	98	mischka
chrUn_MU018715v1	177068	188275	chrUn_JAAHUQ010001462v1	51504	56057	95.7	mischka
chrUn_MU018715v1	256242	282679	chrUn_JAAHUQ010001462v1	51503	56049	97	mischka
chrUn_MU018715v1	287397	323111	chrUn_JAAHUQ010001462v1	51493	56049	97.8	mischka
chrUn_MU018715v1	202323	239650	chrUn_JAAHUQ010001542v1	233	72849	98.7	mischka
chrUn_MU018715v1	204471	240491	chrUn_JAAHUQ010001542v1	50566	110622	92.2	mischka
chrUn_MU018715v1	204551	244756	chrUn_JAAHUQ010001542v1	20184	56082	90.5	mischka
chrUn_MU018715v1	229105	244686	chrUn_JAAHUQ010001542v1	8792	21765	94.7	mischka
chrUn_MU018715v1	414229	432586	chrUn_JAAHUQ010001581v1	23750	59604	90.5	mischka
chrUn_MU018715v1	416766	425964	chrUn_JAAHUQ010001616v1	1278	45887	93	mischka
chrUn_MU018715v1	206033	238996	chrUn_JAAHUQ010001631v1	4665	27054	90.4	mischka
chrUn_MU018715v1	236628	247354	chrUn_JAAHUQ010002476v1	10649	27117	92.1	mischka
chrUn_MU018715v1	203809	243155	chrUn_JAAHUQ010001637v1	38336	46775	97.3	mischka
chrUn_MU018715v1	18518	23699	chrUn_JAAHUQ010001744v1	5946	14265	90.5	mischka
chrUn_MU018715v1	46894	53299	chrUn_JAAHUQ010001654v1	4924	9947	92.5	mischka
chrUn_MU018715v1	89568	118815	chrUn_JAAHUQ010001654v1	5003	10114	96.1	mischka
chrUn_MU018715v1	127529	136347	chrUn_JAAHUQ010001654v1	4932	10882	90.5	mischka
chrUn_MU018715v1	216902	261674	chrUn_JAAHUQ010001654v1	4924	25040	94.1	mischka
chrUn_MU018715v1	285146	298004	chrUn_JAAHUQ010001654v1	4925	10871	95	mischka
chrUn_MU018715v1	205994	230739	chrUn_JAAHUQ010001679v1	5981	26302	96.5	mischka
chrUn_MU018715v1	236588	247360	chrUn_JAAHUQ010001679v1	0	26303	93.3	mischka
chrUn_MU018715v1	216267	219250	chrUn_JAAHUQ010001729v1	11911	14965	92.6	mischka
chrUn_MU018715v1	243770	247162	chrUn_JAAHUQ010001729v1	11733	14034	91.8	mischka
chrUn_MU018715v1	18518	23694	chrUn_JAAHUQ010001740v1	5983	14301	91.2	mischka
chrUn_MU018715v1	32783	80943	chrUn_JAAHUQ010001740v1	5397	14301	97.7	mischka
chrUn_MU018715v1	72666	93862	chrUn_JAAHUQ010001740v1	6490	14303	96.1	mischka
chrUn_MU018715v1	89558	117179	chrUn_JAAHUQ010002157v1	12461	20101	96.2	mischka
chrUn_MU018715v1	127913	184275	chrUn_JAAHUQ010001740v1	5898	14302	96.9	mischka
chrUn_MU018715v1	192905	201129	chrUn_JAAHUQ010001740v1	6105	7586	96.7	mischka
chrUn_MU018715v1	289137	298004	chrUn_JAAHUQ010001740v1	5899	7980	96.1	mischka
chrUn_MU018715v1	26263	53299	chrUn_JAAHUQ010002245v1	11871	21079	93.6	mischka
chrUn_MU018715v1	48628	68554	chrUn_JAAHUQ010001744v1	6459	8282	96	mischka
chrUn_MU018715v1	72666	97892	chrUn_JAAHUQ010001744v1	5870	14267	95.8	mischka
chrUn_MU018715v1	132339	147778	chrUn_JAAHUQ010001744v1	9167	14096	97.2	mischka
chrUn_MU018715v1	143220	168219	chrUn_JAAHUQ010001744v1	5193	17776	90.3	mischka
chrUn_MU018715v1	149162	201129	chrUn_JAAHUQ010001744v1	6073	14272	97.2	mischka
chrUn_MU018715v1	179293	186173	chrUn_JAAHUQ010001744v1	3032	7674	90	mischka
chrUn_MU018715v1	254995	261836	chrUn_JAAHUQ010001744v1	5003	14266	90.6	mischka
chrUn_MU018715v1	289110	298497	chrUn_JAAHUQ010001744v1	5002	7973	95.8	mischka
chrUn_MU018715v1	205392	244663	chrUn_JAAHUQ010001748v1	7058	17866	97.1	mischka
chrUn_MU018715v1	217005	240496	chrUn_JAAHUQ010001748v1	1599	8140	97.4	mischka
chrUn_MU018715v1	58768	60620	chrUn_MU018726v1	9209	10480	91.8	mischka
chrUn_MU018715v1	204474	245741	chrUn_JAAHUQ010001763v1	696	55487	95.1	mischka
chrUn_MU018715v1	229808	247162	chrUn_JAAHUQ010001763v1	39081	57564	93.6	mischka
chrUn_MU018715v1	203803	205896	chrUn_JAAHUQ010001770v1	10571	13857	91.2	mischka
chrUn_MU018715v1	18721	21812	chrUn_JAAHUQ010001795v1	29135	32769	91.1	mischka
chrUn_MU018715v1	32987	59697	chrUn_JAAHUQ010001795v1	23956	32769	91.9	mischka
chrUn_MU018715v1	58768	93602	chrUn_JAAHUQ010001795v1	29143	43855	96.9	mischka
chrUn_MU018715v1	115182	116931	chrUn_JAAHUQ010001795v1	29135	31020	91	mischka
chrUn_MU018715v1	120639	135542	chrUn_JAAHUQ010001795v1	29120	31722	94.4	mischka
chrUn_MU018715v1	129004	134292	chrUn_JAAHUQ010001795v1	30549	32759	92.4	mischka
chrUn_MU018715v1	204471	240507	chrUn_JAAHUQ010001795v1	88	52524	92.7	mischka
chrUn_MU018715v1	217085	244701	chrUn_JAAHUQ010001795v1	41914	56861	91	mischka
chrUn_MU018715v1	228619	259391	chrUn_JAAHUQ010001795v1	29135	44077	95	mischka
chrUn_MU018715v1	243503	245741	chrUn_JAAHUQ010001795v1	8475	11681	92.4	mischka
chrUn_MU018715v1	243829	245737	chrUn_JAAHUQ010001795v1	54578	56527	91.4	mischka
chrUn_MU018715v1	287273	290305	chrUn_JAAHUQ010001795v1	29135	32769	92	mischka
chrUn_MU018715v1	205390	240494	chrUn_JAAHUQ010001826v1	3702	22929	95.7	mischka
chrUn_MU018715v1	211606	240496	chrUn_JAAHUQ010002609v1	3960	7742	96.7	mischka
chrUn_MU018715v1	32917	59677	chrUn_JAAHUQ010001838v1	2499	45674	93.2	mischka
chrUn_MU018715v1	61889	94675	chrUn_JAAHUQ010001838v1	25043	40109	96.5	mischka
chrUn_MU018715v1	90429	135701	chrUn_JAAHUQ010002496v1	8304	48013	96	mischka
chrUn_MU018715v1	146602	244637	chrUn_JAAHUQ010001838v1	2524	45674	95.9	mischka
chrUn_MU018715v1	256047	291342	chrUn_JAAHUQ010001838v1	29970	43639	94.5	mischka
chrUn_MU018715v1	265456	297080	chrUn_JAAHUQ010001838v1	29459	39679	95.1	mischka
chrUn_MU018715v1	287205	323328	chrUn_JAAHUQ010001838v1	37003	45674	97.4	mischka
chrUn_MU018715v1	204475	244701	chrUn_JAAHUQ010001853v1	22419	100705	92.9	mischka
chrUn_MU018715v1	218850	240436	chrUn_JAAHUQ010001853v1	92834	113523	93.2	mischka
chrUn_MU018715v1	229608	243360	chrUn_JAAHUQ010001853v1	6426	23436	90.8	mischka
chrUn_MU018715v1	238172	247163	chrUn_JAAHUQ010001853v1	33889	47420	90.8	mischka
chrUn_MU018715v1	208	14266	chrUn_JAAHUQ010001884v1	39967	60903	96.5	mischka
chrUn_MU018715v1	12058	195605	chrUn_JAAHUQ010001884v1	15477	78926	96.4	mischka
chrUn_MU018715v1	60887	200645	chrUn_JAAHUQ010001884v1	16068	78926	94.5	mischka
chrUn_MU018715v1	248798	298004	chrUn_JAAHUQ010001884v1	15377	79794	95.3	mischka
chrUn_MU018715v1	280747	323414	chrUn_JAAHUQ010001884v1	59340	78926	90.7	mischka
chrUn_MU018715v1	289624	324096	chrUn_JAAHUQ010001884v1	28683	57410	92.9	mischka
chrUn_MU018715v1	213	1292	chrUn_JAAHUQ010001895v1	28410	30331	90.4	mischka
chrUn_MU018715v1	2499	22205	chrUn_JAAHUQ010001895v1	15691	33954	91	mischka
chrUn_MU018715v1	20013	194133	chrUn_JAAHUQ010001895v1	15691	48290	98.3	mischka
chrUn_MU018715v1	120833	199806	chrUn_JAAHUQ010001895v1	15691	48290	96.3	mischka
chrUn_MU018715v1	250669	259776	chrUn_JAAHUQ010001895v1	15691	32047	91.2	mischka
chrUn_MU018715v1	257412	296430	chrUn_JAAHUQ010001895v1	15691	48290	93.2	mischka
chrUn_MU018715v1	202323	213882	chrUn_JAAHUQ010002508v1	13167	26561	95.5	mischka
chrUn_MU018715v1	216805	240506	chrUn_JAAHUQ010001904v1	24153	49032	91.6	mischka
chrUn_MU018715v1	203803	245741	chrUn_JAAHUQ010001906v1	6829	49650	96.2	mischka
chrUn_MU018715v1	208	19257	chrUn_JAAHUQ010001907v1	1737	7699	94	mischka
chrUn_MU018715v1	32851	74778	chrUn_JAAHUQ010001907v1	979	22482	95	mischka
chrUn_MU018715v1	90363	133881	chrUn_JAAHUQ010001907v1	792	22482	95	mischka
chrUn_MU018715v1	128862	178538	chrUn_JAAHUQ010001907v1	790	22482	93.4	mischka
chrUn_MU018715v1	146876	193993	chrUn_JAAHUQ010001907v1	14374	17504	97.3	mischka
chrUn_MU018715v1	181533	192906	chrUn_JAAHUQ010001907v1	3211	14378	91.5	mischka
chrUn_MU018715v1	255980	288656	chrUn_JAAHUQ010001907v1	790	22482	92.2	mischka
chrUn_MU018715v1	287139	324829	chrUn_JAAHUQ010001907v1	4818	22482	94.2	mischka
chrUn_MU018715v1	216805	231755	chrUn_JAAHUQ010001926v1	29097	32346	96.2	mischka
chrUn_MU018715v1	32783	38787	chrUn_JAAHUQ010001953v1	37429	41591	90	mischka
chrUn_MU018715v1	90295	94653	chrUn_MU018761v1	103618	109470	90.5	mischka
chrUn_MU018715v1	127910	135746	chrUn_JAAHUQ010002285v1	31785	37928	91.5	mischka
chrUn_MU018715v1	150102	194783	chrUn_MU018761v1	103618	107402	97.5	mischka
chrUn_MU018715v1	197455	199908	chrUn_MU018761v1	104949	107361	90.2	mischka
chrUn_MU018715v1	434	43291	chrUn_JAAHUQ010001969v1	3657	56319	95.4	mischka
chrUn_MU018715v1	10015	87031	chrUn_JAAHUQ010001969v1	3654	75978	90.8	mischka
chrUn_MU018715v1	40434	189549	chrUn_JAAHUQ010001969v1	4348	75407	94.4	mischka
chrUn_MU018715v1	248798	324095	chrUn_JAAHUQ010001969v1	4348	75978	93.5	mischka
chrUn_MU018715v1	46952	70820	chrUn_JAAHUQ010002002v1	255	6224	95	mischka
chrUn_MU018715v1	90347	119767	chrUn_JAAHUQ010002002v1	70	6085	95.3	mischka
chrUn_MU018715v1	128847	136258	chrUn_JAAHUQ010002002v1	991	6229	91.3	mischka
chrUn_MU018715v1	149158	154155	chrUn_JAAHUQ010002002v1	970	7354	91	mischka
chrUn_MU018715v1	176654	196576	chrUn_JAAHUQ010002002v1	40	6224	94.5	mischka
chrUn_MU018715v1	255970	293145	chrUn_JAAHUQ010002002v1	70	6224	95.8	mischka
chrUn_MU018715v1	209409	240405	chrUn_JAAHUQ010002006v1	37868	43848	95.7	mischka
chrUn_MU018715v1	15898	38787	chrUn_JAAHUQ010002011v1	7536	23889	97.3	mischka
chrUn_MU018715v1	15899	50523	chrUn_JAAHUQ010002011v1	7535	19458	97.4	mischka
chrUn_MU018715v1	43293	47738	chrUn_JAAHUQ010002011v1	19919	34421	92.7	mischka
chrUn_MU018715v1	58769	153619	chrUn_JAAHUQ010002011v1	7718	36399	98.1	mischka
chrUn_MU018715v1	128795	194178	chrUn_JAAHUQ010002011v1	7536	21522	97.6	mischka
chrUn_MU018715v1	203810	259811	chrUn_JAAHUQ010002011v1	7546	69539	94.7	mischka
chrUn_MU018715v1	20512	80772	chrUn_JAAHUQ010002023v1	42705	82064	96.2	mischka
chrUn_MU018715v1	48893	244635	chrUn_JAAHUQ010002023v1	8302	82064	96.3	mischka
chrUn_MU018715v1	257906	298436	chrUn_JAAHUQ010002023v1	40367	82064	90.6	mischka
chrUn_MU018715v1	258735	324182	chrUn_JAAHUQ010002023v1	51644	81445	93.3	mischka
chrUn_MU018715v1	416040	426569	chrUn_JAAHUQ010002059v1	9447	23561	94.1	mischka
chrUn_MU018715v1	10009	114092	chrUn_JAAHUQ010002061v1	4062	69992	96.4	mischka
chrUn_MU018715v1	82822	176785	chrUn_JAAHUQ010002061v1	3	69817	93.4	mischka
chrUn_MU018715v1	115957	195628	chrUn_JAAHUQ010002061v1	41297	59087	95.5	mischka
chrUn_MU018715v1	142471	200785	chrUn_JAAHUQ010002061v1	7384	65577	91	mischka
chrUn_MU018715v1	170563	195537	chrUn_JAAHUQ010002061v1	57448	66643	93.8	mischka
chrUn_MU018715v1	181554	287258	chrUn_JAAHUQ010002061v1	3	50226	95.1	mischka
chrUn_MU018715v1	182127	189635	chrUn_JAAHUQ010002061v1	64809	71607	91.5	mischka
chrUn_MU018715v1	184280	190691	chrUn_JAAHUQ010002061v1	2635	7387	91.5	mischka
chrUn_MU018715v1	250702	324095	chrUn_JAAHUQ010002061v1	4062	67560	95	mischka
chrUn_MU018715v1	46095	52255	chrUn_JAAHUQ010002062v1	245	5633	92	mischka
chrUn_MU018715v1	90295	118815	chrUn_JAAHUQ010002062v1	319	5490	95.9	mischka
chrUn_MU018715v1	127909	136198	chrUn_JAAHUQ010002062v1	404	5633	90	mischka
chrUn_MU018715v1	216900	298002	chrUn_JAAHUQ010002062v1	243	18854	96.5	mischka
chrUn_MU018715v1	210333	240202	chrUn_JAAHUQ010002425v1	0	23137	94.9	mischka
chrUn_MU018715v1	216264	245737	chrUn_JAAHUQ010002065v1	12029	38955	91.3	mischka
chrUn_MU018715v1	240246	244631	chrUn_JAAHUQ010002065v1	36801	42563	92.8	mischka
chrUn_MU018715v1	18518	76262	chrUn_JAAHUQ010002071v1	0	21997	95.9	mischka
chrUn_MU018715v1	58768	127185	chrUn_JAAHUQ010002071v1	1	44165	95.7	mischka
chrUn_MU018715v1	121798	179686	chrUn_JAAHUQ010002071v1	92	6926	94.7	mischka
chrUn_MU018715v1	131408	135764	chrUn_JAAHUQ010002071v1	18766	22124	91.8	mischka
chrUn_MU018715v1	147788	199006	chrUn_JAAHUQ010002071v1	2	22139	97.2	mischka
chrUn_MU018715v1	204471	295624	chrUn_JAAHUQ010002071v1	0	55065	93.3	mischka
chrUn_MU018715v1	212373	244679	chrUn_JAAHUQ010002071v1	43237	65938	90.5	mischka
chrUn_MU018715v1	237263	247163	chrUn_JAAHUQ010002071v1	56744	65913	92.7	mischka
chrUn_MU018715v1	285146	325649	chrUn_JAAHUQ010002071v1	8347	22122	95.3	mischka
chrUn_MU018715v1	450	14358	chrUn_JAAHUQ010002077v1	1031	9096	94.8	mischka
chrUn_MU018715v1	41384	63236	chrUn_JAAHUQ010002077v1	1099	9096	98.6	mischka
chrUn_MU018715v1	281714	284617	chrUn_JAAHUQ010002077v1	899	9096	91.7	mischka
chrUn_MU018715v1	216813	240506	chrUn_JAAHUQ010002090v1	15433	39879	90.9	mischka
chrUn_MU018715v1	243511	247163	chrUn_JAAHUQ010002090v1	35806	39879	91	mischka
chrUn_MU018715v1	228480	229792	chrUn_JAAHUQ010002095v1	40416	42093	93.5	mischka
chrUn_MU018715v1	404994	418619	chrUn_JAAHUQ010002113v1	5620	28012	91	mischka
chrUn_MU018715v1	210316	243358	chrUn_JAAHUQ010002123v1	667	21405	92.2	mischka
chrUn_MU018715v1	216805	243835	chrUn_JAAHUQ010002123v1	11551	39567	92.6	mischka
chrUn_MU018715v1	18585	78591	chrUn_JAAHUQ010002146v1	3485	36947	95.2	mischka
chrUn_MU018715v1	32849	136346	chrUn_JAAHUQ010002146v1	3451	36949	97.3	mischka
chrUn_MU018715v1	128860	194225	chrUn_JAAHUQ010002146v1	4115	36949	95.7	mischka
chrUn_MU018715v1	253085	298004	chrUn_JAAHUQ010002146v1	3443	35948	92.8	mischka
chrUn_MU018715v1	255978	324822	chrUn_JAAHUQ010002146v1	9532	36949	96.2	mischka
chrUn_MU018715v1	26263	53301	chrUn_JAAHUQ010002157v1	11379	22014	94	mischka
chrUn_MU018715v1	46894	76826	chrUn_JAAHUQ010002157v1	12560	20089	96.7	mischka
chrUn_MU018715v1	67469	80772	chrUn_JAAHUQ010002157v1	11867	13561	96.9	mischka
chrUn_MU018715v1	72666	97894	chrUn_JAAHUQ010002157v1	11379	20091	95.7	mischka
chrUn_MU018715v1	127913	195628	chrUn_JAAHUQ010002157v1	11947	20090	97.2	mischka
chrUn_MU018715v1	145550	184277	chrUn_JAAHUQ010002157v1	11379	20096	95.7	mischka
chrUn_MU018715v1	254995	298438	chrUn_JAAHUQ010002157v1	11378	20090	96.7	mischka
chrUn_MU018715v1	18510	80772	chrUn_JAAHUQ010002166v1	11867	20053	98.1	mischka
chrUn_MU018715v1	132339	147311	chrUn_JAAHUQ010002166v1	15159	19884	96.9	mischka
chrUn_MU018715v1	145554	184277	chrUn_JAAHUQ010002166v1	11379	19898	95.8	mischka
chrUn_MU018715v1	173960	195628	chrUn_JAAHUQ010002166v1	11947	19053	94.6	mischka
chrUn_MU018715v1	253085	298438	chrUn_JAAHUQ010002166v1	11378	19056	97.2	mischka
chrUn_MU018715v1	10012	118834	chrUn_JAAHUQ010002188v1	395	37801	95.7	mischka
chrUn_MU018715v1	23164	182090	chrUn_JAAHUQ010002188v1	382	40847	97.2	mischka
chrUn_MU018715v1	51453	200850	chrUn_JAAHUQ010002188v1	825	40827	96.4	mischka
chrUn_MU018715v1	235683	297958	chrUn_JAAHUQ010002188v1	382	41963	92.8	mischka
chrUn_MU018715v1	260757	324821	chrUn_JAAHUQ010002188v1	9891	40821	95.6	mischka
chrUn_MU018715v1	204471	237965	chrUn_JAAHUQ010002229v1	202	18235	93	mischka
chrUn_MU018715v1	218897	245741	chrUn_JAAHUQ010002229v1	22528	39978	98.1	mischka
chrUn_MU018715v1	18575	36527	chrUn_JAAHUQ010002245v1	12467	20133	93.7	mischka
chrUn_MU018715v1	46949	76329	chrUn_JAAHUQ010002245v1	13076	20136	96.5	mischka
chrUn_MU018715v1	73421	97892	chrUn_JAAHUQ010002245v1	11871	20137	95.1	mischka
chrUn_MU018715v1	132385	147778	chrUn_JAAHUQ010002245v1	15191	20133	97.3	mischka
chrUn_MU018715v1	150160	178763	chrUn_JAAHUQ010002245v1	14230	20133	96.6	mischka
chrUn_MU018715v1	177554	195628	chrUn_JAAHUQ010002245v1	11951	15431	93.7	mischka
chrUn_MU018715v1	255967	298004	chrUn_JAAHUQ010002245v1	11872	20136	96.7	mischka
chrUn_MU018715v1	419558	429406	chrUn_JAAHUQ010002246v1	14327	40034	98.8	mischka
chrUn_MU018715v1	202323	241441	chrUn_JAAHUQ010002251v1	27218	38682	97.3	mischka
chrUn_MU018715v1	203809	213882	chrUn_JAAHUQ010002270v1	27036	30117	95.2	mischka
chrUn_MU018715v1	210247	212772	chrUn_JAAHUQ010002280v1	28020	29419	90.5	mischka
chrUn_MU018715v1	239651	243159	chrUn_JAAHUQ010002280v1	20471	22652	91	mischka
chrUn_MU018715v1	62626	64181	chrUn_JAAHUQ010002298v1	37489	38878	90.7	mischka
chrUn_MU018715v1	188062	190686	chrUn_JAAHUQ010002298v1	36412	38878	90.7	mischka
chrUn_MU018715v1	205389	240361	chrUn_JAAHUQ010002298v1	24190	32751	97.5	mischka
chrUn_MU018715v1	322753	326055	chrUn_JAAHUQ010002298v1	36009	38878	94.6	mischka
chrUn_MU018715v1	208	14470	chrUn_JAAHUQ010002312v1	3693	21747	93.7	mischka
chrUn_MU018715v1	18578	67469	chrUn_JAAHUQ010002312v1	447	38486	93.7	mischka
chrUn_MU018715v1	32844	114164	chrUn_JAAHUQ010002312v1	2928	38486	95.6	mischka
chrUn_MU018715v1	73428	172905	chrUn_JAAHUQ010002312v1	2928	38486	95.9	mischka
chrUn_MU018715v1	132389	201128	chrUn_JAAHUQ010002312v1	10655	38485	93.4	mischka
chrUn_MU018715v1	146529	192090	chrUn_JAAHUQ010002312v1	464	38486	97.5	mischka
chrUn_MU018715v1	248791	253085	chrUn_JAAHUQ010002312v1	2985	9773	91.1	mischka
chrUn_MU018715v1	253269	324183	chrUn_JAAHUQ010002312v1	2898	37240	94.1	mischka
chrUn_MU018715v1	255973	324161	chrUn_JAAHUQ010002312v1	19506	38486	96.7	mischka
chrUn_MU018715v1	10016	43391	chrUn_JAAHUQ010002318v1	270	28647	94.3	mischka
chrUn_MU018715v1	40255	62371	chrUn_JAAHUQ010002318v1	2142	28646	90.4	mischka
chrUn_MU018715v1	52128	77815	chrUn_JAAHUQ010002318v1	17190	38259	91.8	mischka
chrUn_MU018715v1	61894	87242	chrUn_JAAHUQ010002318v1	267	2627	98.5	mischka
chrUn_MU018715v1	78544	114306	chrUn_JAAHUQ010002318v1	268	38227	90.3	mischka
chrUn_MU018715v1	95485	172152	chrUn_JAAHUQ010002318v1	1157	38227	95.5	mischka
chrUn_MU018715v1	250844	297599	chrUn_JAAHUQ010002318v1	16782	27428	96.1	mischka
chrUn_MU018715v1	261221	324125	chrUn_JAAHUQ010002318v1	436	38259	95.2	mischka
chrUn_MU018715v1	208	20692	chrUn_JAAHUQ010002336v1	1	31054	97.3	mischka
chrUn_MU018715v1	10009	115801	chrUn_JAAHUQ010002336v1	1	34044	97.3	mischka
chrUn_MU018715v1	35906	70152	chrUn_JAAHUQ010002336v1	21660	38909	93.3	mischka
chrUn_MU018715v1	49814	78443	chrUn_JAAHUQ010002336v1	21796	38826	91	mischka
chrUn_MU018715v1	76308	118697	chrUn_JAAHUQ010002336v1	21733	38908	94.8	mischka
chrUn_MU018715v1	93237	179130	chrUn_JAAHUQ010002336v1	0	38908	97	mischka
chrUn_MU018715v1	100937	121516	chrUn_JAAHUQ010002336v1	1	4789	96.1	mischka
chrUn_MU018715v1	170920	189556	chrUn_JAAHUQ010002336v1	2764	15910	94.7	mischka
chrUn_MU018715v1	248786	289246	chrUn_JAAHUQ010002336v1	1	34050	97.1	mischka
chrUn_MU018715v1	259036	324105	chrUn_JAAHUQ010002336v1	14028	38910	92.3	mischka
chrUn_MU018715v1	320848	324095	chrUn_MU018715v1	216805	221522	92.7	mischka
chrUn_MU018715v1	18847	22338	chrUn_JAAHUQ010002339v1	34674	37201	91.2	mischka
chrUn_MU018715v1	33318	69368	chrUn_JAAHUQ010002339v1	34667	37201	98.2	mischka
chrUn_MU018715v1	73692	75975	chrUn_JAAHUQ010002339v1	35862	37201	93.6	mischka
chrUn_MU018715v1	90625	94127	chrUn_JAAHUQ010002339v1	34674	37201	93.1	mischka
chrUn_MU018715v1	132649	181206	chrUn_JAAHUQ010002339v1	34667	37201	98.3	mischka
chrUn_MU018715v1	256242	259907	chrUn_JAAHUQ010002339v1	34674	37201	92.5	mischka
chrUn_MU018715v1	287397	297079	chrUn_JAAHUQ010002339v1	34665	37201	96.4	mischka
chrUn_MU018715v1	209	15027	chrUn_JAAHUQ010002359v1	3549	26516	96.3	mischka
chrUn_MU018715v1	2497	46979	chrUn_JAAHUQ010002359v1	1	37026	92.6	mischka
chrUn_MU018715v1	38788	90381	chrUn_JAAHUQ010002359v1	0	36591	94.5	mischka
chrUn_MU018715v1	60712	118729	chrUn_JAAHUQ010002359v1	16794	36591	97.3	mischka
chrUn_MU018715v1	94969	115049	chrUn_JAAHUQ010002359v1	2409	17229	94.2	mischka
chrUn_MU018715v1	110826	192906	chrUn_JAAHUQ010002359v1	830	27451	97.1	mischka
chrUn_MU018715v1	156429	195646	chrUn_JAAHUQ010002359v1	16690	36846	93.7	mischka
chrUn_MU018715v1	250704	284617	chrUn_JAAHUQ010002359v1	4183	27451	92.7	mischka
chrUn_MU018715v1	263467	324305	chrUn_JAAHUQ010002359v1	3451	36845	93.2	mischka
chrUn_MU018715v1	208	1448	chrUn_JAAHUQ010002363v1	4876	5891	90	mischka
chrUn_MU018715v1	2493	20294	chrUn_JAAHUQ010002363v1	65	21191	90.6	mischka
chrUn_MU018715v1	26263	134071	chrUn_JAAHUQ010002363v1	54	33414	97.9	mischka
chrUn_MU018715v1	127913	151880	chrUn_JAAHUQ010002363v1	54	32467	92.2	mischka
chrUn_MU018715v1	143811	178746	chrUn_JAAHUQ010002363v1	49	34408	90.2	mischka
chrUn_MU018715v1	192905	195627	chrUn_JAAHUQ010002363v1	24330	25937	90.1	mischka
chrUn_MU018715v1	254995	294522	chrUn_JAAHUQ010002363v1	53	32467	94.4	mischka
chrUn_MU018715v1	289112	322782	chrUn_JAAHUQ010002363v1	5161	26358	94	mischka
chrUn_MU018715v1	434	19359	chrUn_JAAHUQ010002376v1	5652	17214	94.9	mischka
chrUn_MU018715v1	10012	23699	chrUn_JAAHUQ010002376v1	2093	27588	90.4	mischka
chrUn_MU018715v1	22000	97892	chrUn_JAAHUQ010002376v1	2014	37506	95.7	mischka
chrUn_MU018715v1	50289	156257	chrUn_JAAHUQ010002376v1	2014	37493	96	mischka
chrUn_MU018715v1	117111	182090	chrUn_JAAHUQ010002376v1	2060	37506	94.6	mischka
chrUn_MU018715v1	180359	200602	chrUn_JAAHUQ010002376v1	30737	37506	93.6	mischka
chrUn_MU018715v1	193947	201129	chrUn_JAAHUQ010002376v1	35935	37488	96.7	mischka
chrUn_MU018715v1	250704	261791	chrUn_JAAHUQ010002376v1	1548	17326	90.4	mischka
chrUn_MU018715v1	256755	300144	chrUn_JAAHUQ010002376v1	1509	34837	93	mischka
chrUn_MU018715v1	259580	289508	chrUn_JAAHUQ010002376v1	32890	37498	90	mischka
chrUn_MU018715v1	290488	324161	chrUn_JAAHUQ010002376v1	14111	37506	96.8	mischka
chrUn_MU018715v1	228551	230857	chrUn_JAAHUQ010002385v1	35192	37395	91.4	mischka
chrUn_MU018715v1	216805	243362	chrUn_JAAHUQ010002508v1	8362	33088	91.3	mischka
chrUn_MU018715v1	243362	247354	chrUn_JAAHUQ010002398v1	30743	35474	92.4	mischka
chrUn_MU018715v1	2496	23615	chrUn_JAAHUQ010002419v1	10720	24279	90.9	mischka
chrUn_MU018715v1	32819	118717	chrUn_JAAHUQ010002419v1	10731	36074	96.8	mischka
chrUn_MU018715v1	110967	154066	chrUn_JAAHUQ010002419v1	10722	22087	96.2	mischka
chrUn_MU018715v1	132381	147312	chrUn_JAAHUQ010002419v1	15211	36056	90.3	mischka
chrUn_MU018715v1	255948	297838	chrUn_JAAHUQ010002419v1	10720	36074	95	mischka
chrUn_MU018715v1	287114	323416	chrUn_JAAHUQ010002419v1	20172	36067	94.5	mischka
chrUn_MU018715v1	204471	238671	chrUn_JAAHUQ010002426v1	665	29703	94.7	mischka
chrUn_MU018715v1	238495	247163	chrUn_JAAHUQ010002426v1	4060	22391	90.6	mischka
chrUn_MU018715v1	208	22975	chrUn_JAAHUQ010002441v1	16277	26563	91.8	mischka
chrUn_MU018715v1	10012	69807	chrUn_JAAHUQ010002441v1	193	51337	92.1	mischka
chrUn_MU018715v1	32783	194847	chrUn_JAAHUQ010002441v1	596	64919	96.8	mischka
chrUn_MU018715v1	192925	201128	chrUn_MU018720v1	519114	521880	95.4	mischka
chrUn_MU018715v1	255912	324111	chrUn_JAAHUQ010002441v1	4968	64919	91.4	mischka
chrUn_MU018715v1	205394	213129	chrUn_JAAHUQ010002446v1	1952	6481	97	mischka
chrUn_MU018715v1	206033	238962	chrUn_JAAHUQ010002476v1	4778	27117	90.2	mischka
chrUn_MU018715v1	405031	430083	chrUn_JAAHUQ010002488v1	32800	35806	98.6	mischka
chrUn_MU018715v1	208	1431	chrUn_JAAHUQ010002496v1	16362	17707	90.7	mischka
chrUn_MU018715v1	32917	68812	chrUn_JAAHUQ010002496v1	7973	48013	95.7	mischka
chrUn_MU018715v1	47028	94105	chrUn_JAAHUQ010002496v1	7986	48013	97	mischka
chrUn_MU018715v1	146602	199904	chrUn_JAAHUQ010002496v1	7999	48013	97.7	mischka
chrUn_MU018715v1	256047	297084	chrUn_JAAHUQ010002496v1	3176	22856	95.8	mischka
chrUn_MU018715v1	287205	322710	chrUn_JAAHUQ010002496v1	16980	48013	97.8	mischka
chrUn_MU018715v1	322130	323326	chrUn_JAAHUQ010002496v1	16362	17560	92.2	mischka
chrUn_MU018715v1	203809	243174	chrUn_JAAHUQ010002506v1	22609	29896	97.2	mischka
chrUn_MU018715v1	240324	245757	chrUn_JAAHUQ010002508v1	30248	35548	90.2	mischka
chrUn_MU018715v1	210334	221523	chrUn_JAAHUQ010002526v1	10835	24308	92.8	mischka
chrUn_MU018715v1	212	17610	chrUn_JAAHUQ010002530v1	2422	67397	93.4	mischka
chrUn_MU018715v1	12058	87581	chrUn_JAAHUQ010002530v1	2177	68468	96.5	mischka
chrUn_MU018715v1	60887	115049	chrUn_JAAHUQ010002530v1	1279	68468	94.3	mischka
chrUn_MU018715v1	85165	172931	chrUn_JAAHUQ010002530v1	2344	67090	96.8	mischka
chrUn_MU018715v1	97905	189628	chrUn_JAAHUQ010002530v1	2358	69335	95.5	mischka
chrUn_MU018715v1	248798	324179	chrUn_JAAHUQ010002530v1	2344	69335	95.7	mischka
chrUn_MU018715v1	403013	430084	chrUn_JAAHUQ010002564v1	5	4177	98.4	mischka
chrUn_MU018715v1	208	20735	chrUn_JAAHUQ010002574v1	2148	26739	96.3	mischka
chrUn_MU018715v1	14404	49142	chrUn_JAAHUQ010002574v1	2089	39303	92.5	mischka
chrUn_MU018715v1	42536	152299	chrUn_JAAHUQ010002574v1	2149	39303	95.4	mischka
chrUn_MU018715v1	86264	179224	chrUn_JAAHUQ010002574v1	2089	39303	93.4	mischka
chrUn_MU018715v1	142471	201129	chrUn_JAAHUQ010002574v1	13025	39267	95.3	mischka
chrUn_MU018715v1	243825	324095	chrUn_JAAHUQ010002574v1	8194	40888	91.3	mischka
chrUn_MU018715v1	280573	289341	chrUn_JAAHUQ010002574v1	2089	12271	94.6	mischka
chrUn_MU018715v1	359405	362018	chrUn_JAAHUQ010002582v1	2765	13649	95.8	mischka
chrUn_MU018715v1	239651	243362	chrUn_JAAHUQ010002613v1	31796	35061	91	mischka
chrUn_MU018715v1	405008	419549	chrUn_JAAHUQ010002629v1	10151	28670	94.2	mischka
chrUn_MU018715v1	10016	118094	chrUn_JAAHUQ010002638v1	28	55030	95.8	mischka
chrUn_MU018715v1	47264	181337	chrUn_JAAHUQ010002638v1	28	70031	94.6	mischka
chrUn_MU018715v1	115056	201128	chrUn_JAAHUQ010002638v1	25994	45940	95.7	mischka
chrUn_MU018715v1	150469	198297	chrUn_JAAHUQ010002638v1	38616	70031	93.3	mischka
chrUn_MU018715v1	177116	198889	chrUn_JAAHUQ010002638v1	67616	70031	97.2	mischka
chrUn_MU018715v1	250844	261105	chrUn_JAAHUQ010002638v1	26032	54033	94.6	mischka
chrUn_MU018715v1	256282	324161	chrUn_JAAHUQ010002638v1	7314	70031	93.6	mischka
chrUn_MU018715v1	259881	297204	chrUn_JAAHUQ010002638v1	66	37011	96.3	mischka
chrUn_MU018715v1	210247	239651	chrUn_JAAHUQ010002646v1	20936	25024	95.6	mischka
chrUn_MU018715v1	235056	243155	chrUn_JAAHUQ010002671v1	12523	21129	91	mischka
chrUn_MU018715v1	210942	221522	chrUn_JAAHUQ010002672v1	19046	30011	92.1	mischka
chrUn_MU018715v1	235056	240497	chrUn_JAAHUQ010002672v1	661	31254	95.4	mischka
chrUn_MU018715v1	240036	244663	chrUn_JAAHUQ010002672v1	20152	26120	91	mischka
chrUn_MU018715v1	18573	22858	chrUn_JAAHUQ010002692v1	13286	22249	91.4	mischka
chrUn_MU018715v1	32841	38787	chrUn_JAAHUQ010002692v1	18134	22187	92	mischka
chrUn_MU018715v1	46952	69374	chrUn_JAAHUQ010002692v1	13286	22187	96.9	mischka
chrUn_MU018715v1	73416	77711	chrUn_JAAHUQ010002692v1	18036	22256	91.7	mischka
chrUn_MU018715v1	89364	94644	chrUn_JAAHUQ010002692v1	18036	23389	92.2	mischka
chrUn_MU018715v1	128852	130091	chrUn_JAAHUQ010002692v1	19652	22187	94	mischka
chrUn_MU018715v1	132383	181213	chrUn_JAAHUQ010002692v1	13285	22249	98.1	mischka
chrUn_MU018715v1	176654	199908	chrUn_JAAHUQ010002692v1	18077	22187	97.8	mischka
chrUn_MU018715v1	255970	260433	chrUn_JAAHUQ010002692v1	13283	22187	92.1	mischka
chrUn_MU018715v1	287127	291348	chrUn_JAAHUQ010002692v1	13286	22249	91.6	mischka
chrUn_MU018715v1	145555	150113	chrUn_JAAHUQ010002693v1	412	3510	92.9	mischka
chrUn_MU018715v1	212625	240497	chrUn_JAAHUQ010002698v1	2519	32034	91.8	mischka
chrUn_MU018715v1	208	36530	chrUn_JAAHUQ010002700v1	10879	19927	96	mischka
chrUn_MU018715v1	19820	118714	chrUn_JAAHUQ010002700v1	9351	87190	96.6	mischka
chrUn_MU018715v1	82822	156259	chrUn_JAAHUQ010002700v1	6181	22064	97.8	mischka
chrUn_MU018715v1	91606	182077	chrUn_JAAHUQ010002700v1	60785	86940	94.5	mischka
chrUn_MU018715v1	119642	195628	chrUn_JAAHUQ010002700v1	60805	65715	97.7	mischka
chrUn_MU018715v1	151404	298004	chrUn_JAAHUQ010002700v1	9169	87190	94.1	mischka
chrUn_MU018715v1	320848	324182	chrUn_JAAHUQ010002700v1	17758	22064	90.7	mischka
chrUn_MU018715v1	10016	23617	chrUn_JAAHUQ010002723v1	9702	21828	91.9	mischka
chrUn_MU018715v1	40255	70109	chrUn_JAAHUQ010002723v1	9705	21827	94.4	mischka
chrUn_MU018715v1	52128	77824	chrUn_JAAHUQ010002723v1	10340	31405	91.9	mischka
chrUn_MU018715v1	78544	118727	chrUn_JAAHUQ010002723v1	9705	31373	95.6	mischka
chrUn_MU018715v1	95485	154066	chrUn_JAAHUQ010002723v1	9706	31373	96.8	mischka
chrUn_MU018715v1	154145	201081	chrUn_JAAHUQ010002723v1	9794	31373	96.1	mischka
chrUn_MU018715v1	261221	266816	chrUn_JAAHUQ010002723v1	18972	31405	90	mischka
chrUn_MU018715v1	267948	297842	chrUn_JAAHUQ010002723v1	9700	21831	96.2	mischka
chrUn_MU018715v1	297915	324096	chrUn_JAAHUQ010002723v1	18819	31373	93.3	mischka
chrUn_MU018715v1	204471	208063	chrUn_JAAHUQ010002725v1	21292	23407	94.6	mischka
chrUn_MU018715v1	210251	231755	chrUn_JAAHUQ010002725v1	12593	22891	96.4	mischka
chrUn_MU018715v1	238495	247164	chrUn_JAAHUQ010002725v1	605	22031	90	mischka
chrUn_MU018715v1	211	14393	chrUn_JAAHUQ010002726v1	872	2617	94.1	mischka
chrUn_MU018715v1	18649	62734	chrUn_JAAHUQ010002726v1	1265	29616	96.9	mischka
chrUn_MU018715v1	47026	101979	chrUn_JAAHUQ010002726v1	878	29616	97.6	mischka
chrUn_MU018715v1	90427	172062	chrUn_JAAHUQ010002726v1	871	29616	96.9	mischka
chrUn_MU018715v1	146600	199908	chrUn_JAAHUQ010002726v1	15273	29616	94.5	mischka
chrUn_MU018715v1	150706	188665	chrUn_JAAHUQ010002726v1	981	18493	93.8	mischka
chrUn_MU018715v1	256044	323326	chrUn_JAAHUQ010002726v1	871	29616	94.1	mischka
chrUn_MU018715v1	204471	229456	chrUn_JAAHUQ010002728v1	21	26066	96.4	mischka
chrUn_MU018715v1	213293	236493	chrUn_JAAHUQ010002728v1	9257	20765	94.9	mischka
chrUn_MU018715v1	232741	244295	chrUn_JAAHUQ010002728v1	224	31499	94.4	mischka
chrUn_MU018715v1	203801	213882	chrUn_JAAHUQ010002753v1	7305	11438	96.7	mischka
chrUn_MU018715v1	206949	240508	chrUn_JAAHUQ010002753v1	3876	39072	93.5	mischka
chrUn_MU018715v1	46894	69368	chrUn_JAAHUQ010002755v1	25244	29286	96.4	mischka
chrUn_MU018715v1	89568	94127	chrUn_JAAHUQ010002755v1	25254	29288	90.8	mischka
chrUn_MU018715v1	127913	135649	chrUn_JAAHUQ010002755v1	25632	29287	90.3	mischka
chrUn_MU018715v1	176597	199908	chrUn_JAAHUQ010002755v1	25285	29286	97.3	mischka
chrUn_MU018715v1	208	36457	chrUn_JAAHUQ010002769v1	14308	23158	96.1	mischka
chrUn_MU018715v1	10013	70836	chrUn_JAAHUQ010002769v1	403	24306	97	mischka
chrUn_MU018715v1	38787	82860	chrUn_JAAHUQ010002769v1	7930	24304	96	mischka
chrUn_MU018715v1	60708	182057	chrUn_JAAHUQ010002769v1	1050	24307	97.3	mischka
chrUn_MU018715v1	78082	119796	chrUn_JAAHUQ010002769v1	84	13073	96.5	mischka
chrUn_MU018715v1	170563	196459	chrUn_JAAHUQ010002769v1	226	23180	93.1	mischka
chrUn_MU018715v1	172012	200876	chrUn_JAAHUQ010002769v1	1435	7931	97.3	mischka
chrUn_MU018715v1	193499	201128	chrUn_JAAHUQ010002769v1	12732	14728	96	mischka
chrUn_MU018715v1	250704	320886	chrUn_JAAHUQ010002769v1	7930	24096	96.8	mischka
chrUn_MU018715v1	297913	324095	chrUn_JAAHUQ010002769v1	21568	37061	92.5	mischka
chrUn_MU018715v1	204471	213882	chrUn_MU018772v1	89326	240574	96.5	mischka
chrUn_MU018715v1	213125	239035	chrUn_MU018703v1	6017	50092	90.6	mischka
chrUn_MU018715v1	404994	419545	chrUn_MU018732v1	232118	257474	94.1	mischka
chrUn_MU018715v1	404994	423959	chrUn_MU018705v1	831479	881833	92	mischka
chrUn_MU018715v1	13830	133879	chrUn_MU018707v1	23381	44146	98.7	mischka
chrUn_MU018715v1	112760	237178	chrUn_MU018707v1	52	44144	96.1	mischka
chrUn_MU018715v1	210247	247162	chrUn_MU018707v1	2845	13478	96.2	mischka
chrUn_MU018715v1	252372	288653	chrUn_MU018707v1	23380	44128	93.7	mischka
chrUn_MU018715v1	282613	298004	chrUn_MU018707v1	35471	44146	94.9	mischka
chrUn_MU018715v1	22346	59614	chrUn_MU018708v1	1827	33432	95.9	mischka
chrUn_MU018715v1	58768	118815	chrUn_MU018708v1	26282	36970	93.6	mischka
chrUn_MU018715v1	117457	219424	chrUn_MU018708v1	664	33432	94.7	mischka
chrUn_MU018715v1	204471	264307	chrUn_MU018708v1	13452	46987	91	mischka
chrUn_MU018715v1	228252	292191	chrUn_MU018708v1	26282	38026	93.3	mischka
chrUn_MU018715v1	290834	310607	chrUn_MU018708v1	24021	33432	94.5	mischka
chrUn_MU018715v1	405038	430078	chrUn_MU018712v1	147139	159276	95	mischka
chrUn_MU018715v1	405733	430078	chrUn_MU018713v1	196614	266421	97.5	mischka
chrUn_MU018715v1	208	26149	chrUn_MU018715v1	100913	179426	95.2	mischka
chrUn_MU018715v1	208	43506	chrUn_MU018715v1	251778	324829	95.4	mischka
chrUn_MU018715v1	10013	195628	chrUn_MU018715v1	60709	297925	96.1	mischka
chrUn_MU018715v1	11884	181871	chrUn_MU018715v1	40255	201071	94.9	mischka
chrUn_MU018715v1	12062	63237	chrUn_MU018725v1	191136	321639	92.7	mischka
chrUn_MU018715v1	32059	201071	chrUn_MU018715v1	18515	181871	93.7	mischka
chrUn_MU018715v1	85129	201092	chrUn_MU018715v1	265732	297759	96.7	mischka
chrUn_MU018715v1	85198	201129	chrUn_MU018715v1	13327	95366	94.7	mischka
chrUn_MU018715v1	91820	114306	chrUn_MU018715v1	294248	324821	91.1	mischka
chrUn_MU018715v1	121773	295621	chrUn_MU018715v1	26108	127183	95.2	mischka
chrUn_MU018715v1	147316	201129	chrUn_MU018715v1	253088	292062	91.6	mischka
chrUn_MU018715v1	154003	173625	chrUn_MU018715v1	297772	324822	91.4	mischka
chrUn_MU018715v1	248786	292190	chrUn_MU018715v1	97893	182056	96	mischka
chrUn_MU018715v1	250704	284622	chrUn_MU018715v1	280747	324100	94.2	mischka
chrUn_MU018715v1	252541	292191	chrUn_MU018715v1	14085	52180	94.5	mischka
chrUn_MU018715v1	253088	292062	chrUn_MU018715v1	147316	201129	91.6	mischka
chrUn_MU018715v1	265732	295751	chrUn_MU018715v1	85129	199131	97	mischka
chrUn_MU018715v1	280747	295108	chrUn_MU018715v1	250704	289508	90.1	mischka
chrUn_MU018715v1	281776	296133	chrUn_MU018715v1	13067	36369	93.8	mischka
chrUn_MU018715v1	208	15920	chrUn_MU018715v1	215386	244669	97.2	mischka
chrUn_MU018715v1	10016	247163	chrUn_MU018715v1	10016	247163	95	mischka
chrUn_MU018715v1	58768	101073	chrUn_MU018715v1	229637	282612	96.3	mischka
chrUn_MU018715v1	204472	298004	chrUn_MU018715v1	204472	298004	96	mischka
chrUn_MU018715v1	216805	239650	chrUn_MU018715v1	294032	324095	92.1	mischka
chrUn_MU018715v1	217326	282612	chrUn_MU018715v1	58768	101760	95	mischka
chrUn_MU018715v1	243362	244666	chrUn_MU018715v1	211	2219	93.5	mischka
chrUn_MU018715v1	243752	245737	chrUn_MU018715v1	321026	323173	92.6	mischka
chrUn_MU018715v1	264601	324095	chrUn_MU018715v1	228252	244686	93.3	mischka
chrUn_MU018715v1	212979	229792	chrUn_MU018716v1	7	8997	95.6	mischka
chrUn_MU018715v1	403008	427303	chrUn_MU018718v1	415890	446722	90.6	mischka
chrUn_MU018715v1	434	53299	chrUn_MU018720v1	535396	603984	92.8	mischka
chrUn_MU018715v1	11884	52240	chrUn_MU018720v1	2982	18080	93.4	mischka
chrUn_MU018715v1	18518	118815	chrUn_MU018720v1	516657	601737	92.4	mischka
chrUn_MU018715v1	48448	184275	chrUn_MU018720v1	518223	603984	92.6	mischka
chrUn_MU018715v1	58769	60570	chrUn_MU018720v1	237843	250761	96.5	mischka
chrUn_MU018715v1	58771	60561	chrUn_MU018720v1	123551	144275	96.9	mischka
chrUn_MU018715v1	60713	97892	chrUn_MU018720v1	2982	20226	94.2	mischka
chrUn_MU018715v1	78090	201129	chrUn_MU018720v1	521547	585273	95.1	mischka
chrUn_MU018715v1	82822	245741	chrUn_MU018720v1	2982	144657	94.5	mischka
chrUn_MU018715v1	146468	177586	chrUn_MU018720v1	516657	546462	90.5	mischka
chrUn_MU018715v1	150942	199325	chrUn_MU018720v1	581520	599762	91.2	mischka
chrUn_MU018715v1	203809	247163	chrUn_MU018720v1	45166	253733	96.6	mischka
chrUn_MU018715v1	203810	298004	chrUn_MU018720v1	284452	601816	96.1	mischka
chrUn_MU018715v1	204471	244700	chrUn_MU018720v1	163095	296801	96.6	mischka
chrUn_MU018715v1	210735	213880	chrUn_MU018720v1	272532	348493	98	mischka
chrUn_MU018715v1	216805	247162	chrUn_MU018720v1	260679	366182	95.9	mischka
chrUn_MU018715v1	235250	245775	chrUn_MU018720v1	149074	186095	95.9	mischka
chrUn_MU018715v1	235591	240496	chrUn_MU018720v1	272498	310005	96.4	mischka
chrUn_MU018715v1	243628	245737	chrUn_MU018720v1	237380	280273	98.8	mischka
chrUn_MU018715v1	250704	292190	chrUn_MU018720v1	3156	18019	90.6	mischka
chrUn_MU018715v1	264301	320954	chrUn_MU018720v1	2982	23942	91.1	mischka
chrUn_MU018715v1	280573	323368	chrUn_MU018720v1	2982	5497	98.6	mischka
chrUn_MU018715v1	287048	326014	chrUn_MU018720v1	516657	539872	94.7	mischka
chrUn_MU018715v1	287114	324168	chrUn_MU018720v1	547498	557889	94.4	mischka
chrUn_MU018715v1	293165	324182	chrUn_MU018720v1	562299	592938	95.2	mischka
chrUn_MU018715v1	462	22022	chrUn_MU018725v1	192098	222912	90.9	mischka
chrUn_MU018715v1	18518	282970	chrUn_MU018725v1	14609	321533	91.4	mischka
chrUn_MU018715v1	33318	47110	chrUn_MU018725v1	316763	400855	94.7	mischka
chrUn_MU018715v1	73692	90511	chrUn_MU018725v1	316763	400855	93.8	mischka
chrUn_MU018715v1	90295	324140	chrUn_MU018725v1	14609	247428	92.6	mischka
chrUn_MU018715v1	132649	176812	chrUn_MU018725v1	316763	400855	96.6	mischka
chrUn_MU018715v1	251761	256128	chrUn_MU018725v1	320065	400855	93.8	mischka
chrUn_MU018715v1	287397	416053	chrUn_MU018725v1	316763	395637	93.9	mischka
chrUn_MU018715v1	202323	245741	chrUn_MU018726v1	141031	175084	92.9	mischka
chrUn_MU018715v1	202326	245775	chrUn_MU018726v1	105739	162675	92.7	mischka
chrUn_MU018715v1	204471	245758	chrUn_MU018726v1	1297	127796	93.1	mischka
chrUn_MU018715v1	409346	430078	chrUn_MU018728v1	83835	112572	90	mischka
chrUn_MU018715v1	405014	429410	chrUn_MU018730v1	145783	181940	90.7	mischka
chrUn_MU018715v1	405683	430078	chrUn_MU018730v1	171499	246691	94.2	mischka
chrUn_MU018715v1	208	62529	chrUn_MU018737v1	107119	198894	94.2	mischka
chrUn_MU018715v1	208	53299	chrUn_MU018737v1	386357	410189	92	mischka
chrUn_MU018715v1	15899	297795	chrUn_MU018737v1	90386	409187	92.9	mischka
chrUn_MU018715v1	18810	35754	chrUn_MU018737v1	89394	95525	95.7	mischka
chrUn_MU018715v1	33281	201089	chrUn_MU018737v1	89394	156899	95.9	mischka
chrUn_MU018715v1	58769	60561	chrUn_MU018737v1	17321	18995	91.6	mischka
chrUn_MU018715v1	58769	190335	chrUn_MU018737v1	81748	142397	95.5	mischka
chrUn_MU018715v1	204471	322655	chrUn_MU018737v1	8071	198894	95.9	mischka
chrUn_MU018715v1	253086	324183	chrUn_MU018737v1	89927	142394	93.5	mischka
chrUn_MU018715v1	256205	324179	chrUn_MU018737v1	89394	109485	96	mischka
chrUn_MU018715v1	291342	324305	chrUn_MU018737v1	150313	184897	93.4	mischka
chrUn_MU018715v1	296572	324822	chrUn_MU018737v1	395451	401947	90.6	mischka
chrUn_MU018715v1	404994	430084	chrUn_MU018739v1	15709	56061	90.9	mischka
chrUn_MU018715v1	405030	430079	chrUn_MU018742v1	178562	182120	98.8	mischka
chrUn_MU018715v1	83939	89373	chrUn_MU018746v1	79798	84292	95.4	mischka
chrUn_MU018715v1	100918	115049	chrUn_MU018746v1	79441	83904	93.6	mischka
chrUn_MU018715v1	187295	230754	chrUn_MU018746v1	78904	160511	96.3	mischka
chrUn_MU018715v1	243362	247164	chrUn_MU018746v1	157144	162414	92.9	mischka
chrUn_MU018715v1	265426	267675	chrUn_MU018746v1	79441	81955	93.4	mischka
chrUn_MU018715v1	412173	425964	chrUn_MU018751v1	17582	49736	91.1	mischka
chrUn_MU018715v1	404994	419547	chrUn_MU018753v1	118067	145350	95.2	mischka
chrUn_MU018715v1	208	36417	chrUn_MU018759v1	193378	202862	95.2	mischka
chrUn_MU018715v1	208	14340	chrUn_MU018759v1	368631	383683	95.4	mischka
chrUn_MU018715v1	213	21322	chrUn_MU018759v1	213255	239210	95.1	mischka
chrUn_MU018715v1	2489	281718	chrUn_MU018759v1	9814	397932	95.5	mischka
chrUn_MU018715v1	32783	323385	chrUn_MU018759v1	1915	234794	94.5	mischka
chrUn_MU018715v1	256757	324102	chrUn_MU018759v1	359070	384532	91.8	mischka
chrUn_MU018715v1	18518	38787	chrUn_MU018761v1	56425	73338	90.7	mischka
chrUn_MU018715v1	61885	77201	chrUn_MU018761v1	61099	73433	93.6	mischka
chrUn_MU018715v1	62435	94134	chrUn_MU018761v1	49745	73433	91.1	mischka
chrUn_MU018715v1	85693	135765	chrUn_MU018761v1	50008	73156	95.7	mischka
chrUn_MU018715v1	127910	135748	chrUn_MU018761v1	103142	107108	91.5	mischka
chrUn_MU018715v1	142466	180700	chrUn_MU018761v1	50619	73433	91.4	mischka
chrUn_MU018715v1	146798	194272	chrUn_MU018761v1	57990	73432	97.3	mischka
chrUn_MU018715v1	254995	296570	chrUn_MU018761v1	55082	73433	96.3	mischka
chrUn_MU018715v1	255912	290834	chrUn_MU018761v1	103618	107400	96.9	mischka
chrUn_MU018715v1	282338	323326	chrUn_MU018761v1	49742	62774	96.4	mischka
chrUn_MU018715v1	404994	430079	chrUn_MU018762v1	299685	314490	95.1	mischka
chrUn_MU018715v1	213	25492	chrUn_MU018764v1	46998	126989	94.5	mischka
chrUn_MU018715v1	213	91138	chrUn_MU018764v1	69266	170807	94.4	mischka
chrUn_MU018715v1	11884	189628	chrUn_MU018764v1	46715	166002	93.4	mischka
chrUn_MU018715v1	58776	201128	chrUn_MU018764v1	29364	131612	95.3	mischka
chrUn_MU018715v1	91891	133152	chrUn_MU018764v1	128142	170807	94.2	mischka
chrUn_MU018715v1	134811	150943	chrUn_MU018764v1	129126	170807	94.7	mischka
chrUn_MU018715v1	153616	177794	chrUn_MU018764v1	131220	170807	91.7	mischka
chrUn_MU018715v1	204471	212983	chrUn_MU018764v1	35586	39002	94.9	mischka
chrUn_MU018715v1	216805	324178	chrUn_MU018764v1	28997	166015	90.6	mischka
chrUn_MU018715v1	251756	256756	chrUn_MU018764v1	163500	170807	91.1	mischka
chrUn_MU018715v1	278697	287909	chrUn_MU018764v1	161589	170344	92.9	mischka
chrUn_MU018715v1	403009	430078	chrUn_MU018769v1	81717	85005	98	mischka
chrUn_MU018715v1	12161	53303	chrUn_MU018772v1	346749	361094	95.4	mischka
chrUn_MU018715v1	34545	118815	chrUn_MU018772v1	350811	360517	96.6	mischka
chrUn_MU018715v1	58768	154233	chrUn_MU018772v1	341950	360595	96.9	mischka
chrUn_MU018715v1	68298	87126	chrUn_MU018772v1	560	7895	95.8	mischka
chrUn_MU018715v1	99800	103009	chrUn_MU018772v1	4551	7898	90.2	mischka
chrUn_MU018715v1	108911	114311	chrUn_MU018772v1	3741	8747	90.4	mischka
chrUn_MU018715v1	169366	201092	chrUn_MU018772v1	346749	360351	92.1	mischka
chrUn_MU018715v1	180171	245741	chrUn_MU018772v1	560	225188	93.5	mischka
chrUn_MU018715v1	202330	298487	chrUn_MU018772v1	236369	361453	96.5	mischka
chrUn_MU018715v1	213092	247980	chrUn_MU018772v1	167397	258559	95.2	mischka
chrUn_MU018715v1	259409	283208	chrUn_MU018772v1	1703	7152	94.5	mischka
chrUn_MU018715v1	296036	324821	chrUn_MU018772v1	560	8742	91.7	mischka
chrUn_MU018715v1	10010	73923	chrUn_MU018774v1	7	87646	94.2	mischka
chrUn_MU018715v1	60709	132876	chrUn_MU018774v1	871	87646	94.6	mischka
chrUn_MU018715v1	110826	173059	chrUn_MU018774v1	1871	35407	95.6	mischka
chrUn_MU018715v1	142466	177310	chrUn_MU018774v1	34194	87646	93.1	mischka
chrUn_MU018715v1	168219	243358	chrUn_MU018774v1	870	116741	92.1	mischka
chrUn_MU018715v1	250704	287631	chrUn_MU018774v1	1871	87646	91.4	mischka
chrUn_MU018715v1	263467	396266	chrUn_MU018774v1	870	82545	94.8	mischka
chrUn_MU018715v1	405025	415033	chrUn_MU018776v1	11581	45203	96.4	mischka
chrUn_MU018715v1	18484	21171	chrUn_MU018777v1	81027	84285	93	mischka
chrUn_MU018715v1	32059	35637	chrUn_MU018777v1	81058	84285	94.5	mischka
chrUn_MU018715v1	46096	49537	chrUn_MU018777v1	81057	84285	94.4	mischka
chrUn_MU018715v1	72667	76038	chrUn_MU018777v1	81060	84285	94.1	mischka
chrUn_MU018715v1	89569	92967	chrUn_MU018777v1	81060	84285	95.6	mischka
chrUn_MU018715v1	132339	134900	chrUn_MU018777v1	81072	84284	93.9	mischka
chrUn_MU018715v1	145554	147801	chrUn_MU018777v1	81058	83942	95.2	mischka
chrUn_MU018715v1	150102	152730	chrUn_MU018777v1	81061	84284	94.6	mischka
chrUn_MU018715v1	175663	179576	chrUn_MU018777v1	81058	84285	94.7	mischka
chrUn_MU018715v1	198431	207388	chrUn_MU018777v1	83942	85977	92.6	mischka
chrUn_MU018715v1	236493	240514	chrUn_MU018777v1	84494	88908	92.3	mischka
chrUn_MU018715v1	255912	258763	chrUn_MU018777v1	81061	84278	95.1	mischka
chrUn_MU018715v1	284636	289664	chrUn_MU018777v1	81037	84285	93.4	mischka
chrUn_MU018715v1	12062	118815	chrUn_MU018780v1	35634	77554	96	mischka
chrUn_MU018715v1	58770	184276	chrUn_MU018780v1	140	78110	97.3	mischka
chrUn_MU018715v1	97906	201124	chrUn_MU018780v1	32497	51549	96.6	mischka
chrUn_MU018715v1	217263	300150	chrUn_MU018780v1	16	79770	94.5	mischka
chrUn_MU018715v1	264491	324305	chrUn_MU018780v1	35634	69900	95	mischka
chrUn_MU018715v1	18508	22346	chrUn_MU018785v1	222058	227331	92.3	mischka
chrUn_MU018715v1	32061	36690	chrUn_MU018785v1	222067	227223	92.8	mischka
chrUn_MU018715v1	46894	69374	chrUn_MU018785v1	223144	232157	97	mischka
chrUn_MU018715v1	132339	153619	chrUn_MU018785v1	223155	227072	96.9	mischka
chrUn_MU018715v1	175665	194789	chrUn_MU018785v1	222067	232157	96.8	mischka
chrUn_MU018715v1	253286	260433	chrUn_MU018785v1	222057	232160	92.3	mischka
chrUn_MU018715v1	285146	297084	chrUn_MU018785v1	222059	232158	96.4	mischka
chrUn_MU018715v1	405683	430099	chrUn_MU018786v1	4582	29806	90.6	mischka
chrUn_MU018715v1	10011	59341	chrUn_MU018793v1	13758	93539	91.5	mischka
chrUn_MU018715v1	18553	243663	chrUn_MU018793v1	758	114760	95.5	mischka
chrUn_MU018715v1	219140	235969	chrUn_MU018793v1	93538	119562	96.1	mischka
chrUn_MU018715v1	250704	261223	chrUn_MU018793v1	14761	51354	94.6	mischka
chrUn_MU018715v1	255948	323385	chrUn_MU018793v1	758	67286	94.6	mischka
chrUn_MU018715v1	258273	289546	chrUn_MU018793v1	22869	73221	95.7	mischka
chrUn_MU018715v1	414189	430079	chrUn_MU018804v1	5713	24567	90.9	mischka
chrUn_MU018715v1	213	1386	chrUn_MU018805v1	87974	90175	90.5	mischka
chrUn_MU018715v1	10013	184275	chrUn_MU018805v1	41415	103093	97.1	mischka
chrUn_MU018715v1	60692	201128	chrUn_MU018805v1	41398	102225	94.3	mischka
chrUn_MU018715v1	216267	298004	chrUn_MU018805v1	830	102434	94.9	mischka
chrUn_MU018715v1	278697	324095	chrUn_MU018805v1	41418	90851	92.4	mischka
chrUn_MU018715v1	18517	47738	chrUn_MU018806v1	104254	106319	99.5	mischka
chrUn_MU018715v1	128795	150924	chrUn_MU018806v1	105016	109466	98.2	mischka
chrUn_MU018715v1	213	14393	chrUn_MU018808v1	80374	82115	94.2	mischka
chrUn_MU018715v1	213	15029	chrUn_MU018808v1	143345	159591	92.9	mischka
chrUn_MU018715v1	10015	244739	chrUn_MU018808v1	5167	179396	97.7	mischka
chrUn_MU018715v1	110967	340982	chrUn_MU018808v1	17473	164777	92.6	mischka
chrUn_MU018715v1	216898	240361	chrUn_MU018808v1	176599	184471	96.8	mischka
chrUn_MU018715v1	210	13190	chrUn_MU018809v1	255809	271441	96.8	mischka
chrUn_MU018715v1	10009	64898	chrUn_MU018809v1	106093	273740	91.4	mischka
chrUn_MU018715v1	20958	278696	chrUn_MU018809v1	100065	283910	96.9	mischka
chrUn_MU018715v1	58776	181805	chrUn_MU018809v1	84527	148156	93.6	mischka
chrUn_MU018715v1	204471	323126	chrUn_MU018809v1	28180	256949	92.8	mischka
chrUn_MU018715v1	213030	324102	chrUn_MU018809v1	20	139790	91.8	mischka
chrUn_MU018715v1	264301	324095	chrUn_MU018809v1	254713	273484	92.7	mischka
chrUn_MU018715v1	208	33028	chrUn_MU018815v1	74269	135065	91.8	mischka
chrUn_MU018715v1	10009	114691	chrUn_MU018815v1	71299	131537	94.5	mischka
chrUn_MU018715v1	32059	177000	chrUn_MU018815v1	488	135074	94.7	mischka
chrUn_MU018715v1	90295	324102	chrUn_MU018815v1	1932	131323	96.8	mischka
chrUn_MU018715v1	208	26178	chrUn_MU018817v1	16471	111157	95.4	mischka
chrUn_MU018715v1	2489	182132	chrUn_MU018817v1	6230	127758	93.8	mischka
chrUn_MU018715v1	17774	50132	chrUn_MU018817v1	1379	25831	92.6	mischka
chrUn_MU018715v1	42053	189645	chrUn_MU018817v1	30117	119040	92.1	mischka
chrUn_MU018715v1	45914	76704	chrUn_MU018817v1	1381	25829	91.5	mischka
chrUn_MU018715v1	66668	199451	chrUn_MU018817v1	24722	77724	95	mischka
chrUn_MU018715v1	72483	190333	chrUn_MU018817v1	1386	70715	93.1	mischka
chrUn_MU018715v1	89567	202323	chrUn_MU018817v1	1388	64151	92.1	mischka
chrUn_MU018715v1	250844	290738	chrUn_MU018817v1	15547	112543	95.4	mischka
chrUn_MU018715v1	250845	292191	chrUn_MU018817v1	67257	127683	92.9	mischka
chrUn_MU018715v1	253287	324829	chrUn_MU018817v1	1381	119157	94.7	mischka
chrUn_MU018715v1	289743	298000	chrUn_MU018817v1	89810	127758	91.9	mischka
chrUn_MU018715v1	210	14351	chrUn_MU018838v1	40501	51009	92.8	mischka
chrUn_MU018715v1	213	20208	chrUn_MU018838v1	11166	47848	94.8	mischka
chrUn_MU018715v1	21005	172017	chrUn_MU018838v1	132	51006	96.2	mischka
chrUn_MU018715v1	67485	178711	chrUn_MU018838v1	114	47904	96	mischka
chrUn_MU018715v1	92786	189643	chrUn_MU018838v1	118	42826	94.3	mischka
chrUn_MU018715v1	192909	201129	chrUn_MU018838v1	103	6452	95	mischka
chrUn_MU018715v1	228252	245741	chrUn_MU018838v1	60051	62573	96.7	mischka
chrUn_MU018715v1	250704	278695	chrUn_MU018838v1	11056	58505	92.4	mischka
chrUn_MU018715v1	258618	324158	chrUn_MU018838v1	147	42694	93.5	mischka
chrUn_MU018715v1	283029	324183	chrUn_MU018838v1	41759	52268	95.3	mischka
chrUn_MU018715v1	208	87037	chrUn_MU018840v1	102714	129823	96.6	mischka
chrUn_MU018715v1	10016	15022	chrUn_MU018840v1	98043	104571	92.7	mischka
chrUn_MU018715v1	18516	82976	chrUn_MU018840v1	91482	126323	94.6	mischka
chrUn_MU018715v1	58768	172152	chrUn_MU018840v1	70087	129046	94.1	mischka
chrUn_MU018715v1	145541	187949	chrUn_MU018840v1	91275	128196	91.1	mischka
chrUn_MU018715v1	192979	201119	chrUn_MU018840v1	120536	123026	96.2	mischka
chrUn_MU018715v1	204471	324095	chrUn_MU018840v1	15491	129748	90.3	mischka
chrUn_MU018715v1	227272	244680	chrUn_MU018840v1	8527	25148	94.3	mischka
chrUn_MU018715v1	210	14355	chrUn_MU018841v1	58431	75781	95.4	mischka
chrUn_MU018715v1	40433	87037	chrUn_MU018841v1	57512	76689	95.5	mischka
chrUn_MU018715v1	58769	114102	chrUn_MU018841v1	33990	76689	95.4	mischka
chrUn_MU018715v1	108742	238901	chrUn_MU018841v1	56552	104948	94.9	mischka
chrUn_MU018715v1	169092	244675	chrUn_MU018841v1	57334	138033	93.4	mischka
chrUn_MU018715v1	204471	278695	chrUn_MU018841v1	6566	86425	90.5	mischka
chrUn_MU018715v1	264491	324102	chrUn_MU018841v1	57512	76621	93	mischka
chrUn_MU018715v1	237641	240507	chrUn_MU018851v1	0	3276	94.4	mischka
chrUn_MU018715v1	216805	243176	chrUn_MU018852v1	2481	29157	91.2	mischka
chrUn_MU018715v1	208	21544	chrUn_MU018857v1	133294	197375	95.6	mischka
chrUn_MU018715v1	208	14351	chrUn_MU018857v1	153241	203093	96.7	mischka
chrUn_MU018715v1	10012	197721	chrUn_MU018857v1	10976	201935	92.2	mischka
chrUn_MU018715v1	18484	103012	chrUn_MU018857v1	110153	204687	93.4	mischka
chrUn_MU018715v1	18811	60958	chrUn_MU018857v1	0	31704	91.8	mischka
chrUn_MU018715v1	47188	114175	chrUn_MU018857v1	0	35011	94.3	mischka
chrUn_MU018715v1	73526	201129	chrUn_MU018857v1	110343	162519	95.7	mischka
chrUn_MU018715v1	90589	179825	chrUn_MU018857v1	0	40278	93.2	mischka
chrUn_MU018715v1	93319	190694	chrUn_MU018857v1	145873	206045	94	mischka
chrUn_MU018715v1	146762	195541	chrUn_MU018857v1	0	2532	98.4	mischka
chrUn_MU018715v1	210228	240498	chrUn_MU018857v1	210861	218940	91.7	mischka
chrUn_MU018715v1	250950	291469	chrUn_MU018857v1	132615	198803	92	mischka
chrUn_MU018715v1	280852	284617	chrUn_MU018857v1	201955	203894	91.5	mischka
chrUn_MU018715v1	294093	322960	chrUn_MU018857v1	158819	202861	93.1	mischka
chrUn_MU018715v1	297751	324182	chrUn_MU018857v1	162474	204117	96.5	mischka
chrUn_MU018715v1	208	15029	chrUn_MU018859v1	86020	104730	95.5	mischka
chrUn_MU018715v1	11884	66670	chrUn_MU018859v1	30182	106396	90.7	mischka
chrUn_MU018715v1	15898	209264	chrUn_MU018859v1	1573	117375	96.4	mischka
chrUn_MU018715v1	127901	213882	chrUn_MU018859v1	1598	116625	90.6	mischka
chrUn_MU018715v1	250669	257218	chrUn_MU018859v1	30182	37568	90.3	mischka
chrUn_MU018715v1	250704	298004	chrUn_MU018859v1	47713	97184	94.3	mischka
chrUn_MU018715v1	253269	326028	chrUn_MU018859v1	1573	106387	94.7	mischka
chrUn_MU018716v1	1823	3602	chr1	70152010	70154146	94.6	mischka
chrUn_MU018716v1	2429	9003	chrUn_JAAHUQ010002065v1	36762	42564	92.8	mischka
chrUn_MU018716v1	2516	7741	chr10	321845	337808	90.1	mischka
chrUn_MU018716v1	5742	8460	chr10	313719	315919	90	mischka
chrUn_MU018716v1	47113	67192	chrUn_JAAHUQ010002539v1	27744	29372	91.6	mischka
chrUn_MU018716v1	7	8997	chrUn_MU018840v1	18286	56900	97.5	mischka
chrUn_MU018716v1	1826	3416	chrUn_MU018851v1	1135	3210	93.3	mischka
chrUn_MU018716v1	7	2547	chr12	0	10724	93.2	mischka
chrUn_MU018716v1	174657	178663	chr17	19556403	19570298	96.9	mischka
chrUn_MU018716v1	0	9014	chrUn_MU018746v1	88646	97535	97.2	mischka
chrUn_MU018716v1	3597	9004	chr18	89839	107762	92.9	mischka
chrUn_MU018716v1	0	53215	chr19	216619	289000	95	mischka
chrUn_MU018716v1	47116	67192	chrUn_JAAHUQ010000699v1	17612	21043	96.1	mischka
chrUn_MU018716v1	52863	67427	chr19	623795	628828	93.1	mischka
chrUn_MU018716v1	3414	14229	chr2	107513	116300	97.5	mischka
chrUn_MU018716v1	82500	91152	chrUn_JAAHUQ010001564v1	280	4541	99.1	mischka
chrUn_MU018716v1	144533	224749	chr2	17290184	17369532	92.7	mischka
chrUn_MU018716v1	145137	162398	chr2	17053855	17071171	98.5	mischka
chrUn_MU018716v1	145292	184910	chr2	12175097	12190982	98.8	mischka
chrUn_MU018716v1	147462	148971	chr2	15910027	15911554	92.4	mischka
chrUn_MU018716v1	166250	168134	chrUn_JAAHUQ010002771v1	9453	11681	95.6	mischka
chrUn_MU018716v1	167587	169459	chrUn_JAAHUQ010002731v1	8669	10860	97.1	mischka
chrUn_MU018716v1	167958	180438	chr2	15902258	15911554	95.1	mischka
chrUn_MU018716v1	182533	242059	chr2	16844901	16909357	91.7	mischka
chrUn_MU018716v1	199127	200799	chr2	4578675	4584681	95	mischka
chrUn_MU018716v1	237973	242059	chr2	17016422	17020416	99	mischka
chrUn_MU018716v1	8	3416	chr22	888	4904	91.9	mischka
chrUn_MU018716v1	7	3416	chrUn_MU018852v1	23440	30163	92.8	mischka
chrUn_MU018716v1	5746	8075	chr24	361172	372776	91.1	mischka
chrUn_MU018716v1	145728	148971	chrUn_MU018716v1	166250	169459	94.5	mischka
chrUn_MU018716v1	158824	242059	chr25	19979251	20082708	95	mischka
chrUn_MU018716v1	1826	3414	chr30	66666	68690	93.6	mischka
chrUn_MU018716v1	7	3603	chr31	159728	167010	90.4	mischka
chrUn_MU018716v1	5948	8075	chr31	382329	384096	90.2	mischka
chrUn_MU018716v1	0	8997	chrUn_MU018772v1	202970	224266	95.2	mischka
chrUn_MU018716v1	8	7977	chr32	970826	1039864	97.4	mischka
chrUn_MU018716v1	34	7754	chr32	943895	965726	90.3	mischka
chrUn_MU018716v1	8	8997	chrUn_JAAHUQ010001763v1	1636	28341	95.1	mischka
chrUn_MU018716v1	99	9007	chr35	1011821	1024920	90.8	mischka
chrUn_MU018716v1	468	9003	chrUn_JAAHUQ010002725v1	13703	21628	90.1	mischka
chrUn_MU018716v1	5857	9003	chr35	1086308	1101112	96.3	mischka
chrUn_MU018716v1	7	2438	chr38	140395	147328	93.6	mischka
chrUn_MU018716v1	47116	67188	chr38	423129	520473	97.8	mischka
chrUn_MU018716v1	7	2590	chrUn_JAAHUQ010001046v1	73039	79009	91.9	mischka
chrUn_MU018716v1	7	2548	chr6	27375	40391	93.5	mischka
chrUn_MU018716v1	5946	9006	chr6	41049051	41051019	91.2	mischka
chrUn_MU018716v1	94863	96026	chr9	50359422	50364745	98.4	mischka
chrUn_MU018716v1	96571	98023	chr9	50346281	50350030	95.8	mischka
chrUn_MU018716v1	145137	162407	chrUn_JAAHUQ010000415v1	13129	30574	98.6	mischka
chrUn_MU018716v1	6635	8997	chrUn_JAAHUQ010000482v1	27354	29386	93.3	mischka
chrUn_MU018716v1	7	8460	chrUn_MU018725v1	261880	286000	93.6	mischka
chrUn_MU018716v1	5948	8997	chrUn_MU018809v1	162463	165697	93.9	mischka
chrUn_MU018716v1	1838	3416	chrUn_JAAHUQ010001748v1	1858	3837	94.2	mischka
chrUn_MU018716v1	108622	134452	chrUn_JAAHUQ010000572v1	4	25791	99.1	mischka
chrUn_MU018716v1	47116	53224	chrUn_JAAHUQ010002649v1	9859	12750	94.2	mischka
chrUn_MU018716v1	5942	8997	chrUn_JAAHUQ010000591v1	18398	20698	94.3	mischka
chrUn_MU018716v1	7	6982	chrUn_JAAHUQ010000602v1	45607	66439	96	mischka
chrUn_MU018716v1	7	8998	chrUn_MU018715v1	61859	92761	98.5	mischka
chrUn_MU018716v1	5956	9004	chrUn_JAAHUQ010000602v1	131476	147654	92.8	mischka
chrUn_MU018716v1	82002	115837	chrUn_JAAHUQ010001823v1	1799	33089	98.9	mischka
chrUn_MU018716v1	5951	8997	chrUn_JAAHUQ010000610v1	44708	46953	94	mischka
chrUn_MU018716v1	7	3414	chrUn_MU018852v1	42278	48785	92.5	mischka
chrUn_MU018716v1	144533	169812	chrUn_JAAHUQ010000621v1	682	25964	98.6	mischka
chrUn_MU018716v1	144885	167945	chrUn_JAAHUQ010000621v1	23204	26666	94.6	mischka
chrUn_MU018716v1	91365	115841	chrUn_JAAHUQ010000635v1	4	22193	99.2	mischka
chrUn_MU018716v1	144533	161346	chrUn_JAAHUQ010001871v1	386	16763	97.7	mischka
chrUn_MU018716v1	166250	168132	chrUn_JAAHUQ010000735v1	13515	15705	95.2	mischka
chrUn_MU018716v1	167590	169459	chrUn_JAAHUQ010001871v1	12171	14356	96.9	mischka
chrUn_MU018716v1	5463	9003	chrUn_JAAHUQ010000748v1	20967	23584	91.9	mischka
chrUn_MU018716v1	5746	8997	chrUn_JAAHUQ010000782v1	3640	7111	93.2	mischka
chrUn_MU018716v1	1026	3416	chrUn_JAAHUQ010000795v1	21584	22961	90.7	mischka
chrUn_MU018716v1	1817	8997	chrUn_JAAHUQ010000808v1	1998	3921	95	mischka
chrUn_MU018716v1	108213	131968	chrUn_JAAHUQ010000826v1	1	22038	99.1	mischka
chrUn_MU018716v1	144533	160949	chrUn_JAAHUQ010000855v1	284	16788	98.7	mischka
chrUn_MU018716v1	166250	168136	chrUn_JAAHUQ010000855v1	12206	14406	95.4	mischka
chrUn_MU018716v1	167595	169459	chrUn_JAAHUQ010000855v1	10876	13056	97.1	mischka
chrUn_MU018716v1	7	9003	chrUn_JAAHUQ010002426v1	14204	26427	93.9	mischka
chrUn_MU018716v1	476	8997	chrUn_JAAHUQ010000986v1	8299	16050	90.1	mischka
chrUn_MU018716v1	0	9000	chrUn_JAAHUQ010001064v1	117952	127009	97.3	mischka
chrUn_MU018716v1	0	9004	chrUn_JAAHUQ010001095v1	71343	111357	96.8	mischka
chrUn_MU018716v1	622	8997	chrUn_JAAHUQ010001206v1	80845	101727	96.3	mischka
chrUn_MU018716v1	5746	9003	chrUn_JAAHUQ010001206v1	137007	139377	91.1	mischka
chrUn_MU018716v1	1159	5340	chrUn_JAAHUQ010001249v1	120854	124797	92.8	mischka
chrUn_MU018716v1	134051	144535	chrUn_JAAHUQ010001259v1	64466	88333	99	mischka
chrUn_MU018716v1	134051	138833	chrUn_JAAHUQ010001259v1	98686	103510	98.8	mischka
chrUn_MU018716v1	240062	242058	chrUn_JAAHUQ010001259v1	131677	133654	97.9	mischka
chrUn_MU018716v1	217811	227382	chrUn_JAAHUQ010001412v1	38626	45894	99.3	mischka
chrUn_MU018716v1	82002	91152	chrUn_JAAHUQ010001436v1	948	7260	99.1	mischka
chrUn_MU018716v1	82499	148748	chrUn_JAAHUQ010001438v1	41	67116	98.8	mischka
chrUn_MU018716v1	166592	169272	chrUn_JAAHUQ010001438v1	5	3026	96.3	mischka
chrUn_MU018716v1	144533	182404	chrUn_JAAHUQ010001466v1	26978	65473	98.2	mischka
chrUn_MU018716v1	186473	190632	chrUn_JAAHUQ010001497v1	61247	65499	94.6	mischka
chrUn_MU018716v1	207420	227382	chrUn_JAAHUQ010001497v1	47890	65499	99.7	mischka
chrUn_MU018716v1	7	3599	chrUn_JAAHUQ010001542v1	50612	59103	95.8	mischka
chrUn_MU018716v1	99	8460	chrUn_JAAHUQ010001542v1	75877	87958	90.1	mischka
chrUn_MU018716v1	82499	83686	chrUn_JAAHUQ010001543v1	1	1191	98.8	mischka
chrUn_MU018716v1	82002	91425	chrUn_JAAHUQ010001604v1	0	10572	99.1	mischka
chrUn_MU018716v1	82499	91425	chrUn_JAAHUQ010001612v1	0	9245	98.6	mischka
chrUn_MU018716v1	7	9004	chrUn_MU018772v1	148384	175789	94.7	mischka
chrUn_MU018716v1	163597	200028	chrUn_JAAHUQ010001633v1	0	58597	98.2	mischka
chrUn_MU018716v1	198716	212467	chrUn_JAAHUQ010001633v1	17972	30846	91.4	mischka
chrUn_MU018716v1	204607	212466	chrUn_JAAHUQ010001633v1	8288	16334	92.4	mischka
chrUn_MU018716v1	182533	214386	chrUn_JAAHUQ010001665v1	43	41642	99.3	mischka
chrUn_MU018716v1	200995	212389	chrUn_JAAHUQ010001665v1	32623	44534	91.5	mischka
chrUn_MU018716v1	674	8997	chrUn_JAAHUQ010001763v1	40192	61759	97.2	mischka
chrUn_MU018716v1	21	8998	chrUn_JAAHUQ010001795v1	9430	47630	95.2	mischka
chrUn_MU018716v1	82002	122080	chrUn_JAAHUQ010001796v1	0	40817	99.2	mischka
chrUn_MU018716v1	1829	3416	chrUn_JAAHUQ010001826v1	3759	5762	94.8	mischka
chrUn_MU018716v1	8	8998	chrUn_JAAHUQ010001853v1	36043	99042	97.5	mischka
chrUn_MU018716v1	108213	155831	chrUn_JAAHUQ010001866v1	1675	50631	98.9	mischka
chrUn_MU018716v1	145119	168136	chrUn_JAAHUQ010002585v1	9433	13128	93.9	mischka
chrUn_MU018716v1	167584	169459	chrUn_JAAHUQ010002585v1	8103	10294	97.1	mischka
chrUn_MU018716v1	2421	7125	chrUn_JAAHUQ010001906v1	6964	12657	92	mischka
chrUn_MU018716v1	7	9005	chrUn_JAAHUQ010002011v1	34718	52512	90.6	mischka
chrUn_MU018716v1	987	3414	chrUn_JAAHUQ010002061v1	19221	20966	91	mischka
chrUn_MU018716v1	123455	162352	chrUn_JAAHUQ010002066v1	3654	42786	98.8	mischka
chrUn_MU018716v1	167613	169459	chrUn_JAAHUQ010002066v1	16862	19027	97	mischka
chrUn_MU018716v1	52863	67430	chrUn_JAAHUQ010002073v1	1885	33222	95.8	mischka
chrUn_MU018716v1	124610	162398	chrUn_JAAHUQ010002087v1	4322	42391	98.7	mischka
chrUn_MU018716v1	167586	169459	chrUn_JAAHUQ010002771v1	8121	10312	97.1	mischka
chrUn_MU018716v1	6864	14230	chrUn_JAAHUQ010002095v1	39065	42092	97.7	mischka
chrUn_MU018716v1	3605	9003	chrUn_JAAHUQ010002123v1	37378	41960	91.7	mischka
chrUn_MU018716v1	182533	191399	chrUn_MU018719v1	197437	206468	92.8	mischka
chrUn_MU018716v1	199491	227376	chrUn_JAAHUQ010002150v1	15899	41436	99.6	mischka
chrUn_MU018716v1	168998	192383	chrUn_JAAHUQ010002252v1	58	39797	98.6	mischka
chrUn_MU018716v1	200995	212467	chrUn_JAAHUQ010002252v1	994	12979	91.2	mischka
chrUn_MU018716v1	0	3416	chrUn_JAAHUQ010002270v1	21628	27944	92.8	mischka
chrUn_MU018716v1	10	3416	chrUn_JAAHUQ010002280v1	21437	27805	91.1	mischka
chrUn_MU018716v1	1	3416	chrUn_JAAHUQ010002283v1	21328	27649	92.3	mischka
chrUn_MU018716v1	182533	191370	chrUn_JAAHUQ010002335v1	24536	33355	90	mischka
chrUn_MU018716v1	203419	240152	chrUn_JAAHUQ010002335v1	0	34252	90.4	mischka
chrUn_MU018716v1	71788	96309	chrUn_JAAHUQ010002380v1	21	22813	98.6	mischka
chrUn_MU018716v1	6934	8097	chrUn_JAAHUQ010002385v1	36228	37395	91.5	mischka
chrUn_MU018716v1	124610	155797	chrUn_JAAHUQ010002585v1	1710	34088	98.9	mischka
chrUn_MU018716v1	82499	115837	chrUn_JAAHUQ010002606v1	1799	32986	99.1	mischka
chrUn_MU018716v1	144533	172425	chrUn_JAAHUQ010002618v1	4	29063	98.2	mischka
chrUn_MU018716v1	7	9001	chrUn_JAAHUQ010002646v1	9875	22098	93.1	mischka
chrUn_MU018716v1	52863	67192	chrUn_JAAHUQ010002649v1	19494	22922	96.2	mischka
chrUn_MU018716v1	163597	180438	chrUn_JAAHUQ010002653v1	15272	32739	99.1	mischka
chrUn_MU018716v1	1	7789	chrUn_JAAHUQ010002728v1	2	21086	95	mischka
chrUn_MU018716v1	127466	158418	chrUn_JAAHUQ010002731v1	0	31442	98.6	mischka
chrUn_MU018716v1	166250	168133	chrUn_JAAHUQ010002731v1	10002	12194	95.2	mischka
chrUn_MU018716v1	108213	144534	chrUn_JAAHUQ010002747v1	1796	31196	99.2	mischka
chrUn_MU018716v1	217811	227384	chrUn_JAAHUQ010002758v1	23542	30838	99.3	mischka
chrUn_MU018716v1	91152	122079	chrUn_JAAHUQ010002765v1	51	30949	99.1	mischka
chrUn_MU018716v1	128285	155804	chrUn_JAAHUQ010002771v1	1703	30885	98.8	mischka
chrUn_MU018716v1	5461	9003	chrUn_MU018703v1	25986	28403	92.1	mischka
chrUn_MU018716v1	1	8460	chrUn_MU018715v1	434	20981	91.2	mischka
chrUn_MU018716v1	7	7770	chrUn_MU018715v1	101082	134712	95.9	mischka
chrUn_MU018716v1	230	8997	chrUn_MU018715v1	265426	289306	93.5	mischka
chrUn_MU018716v1	2308	8997	chrUn_MU018715v1	251783	287439	97.5	mischka
chrUn_MU018716v1	183656	242059	chrUn_MU018719v1	178146	234534	95	mischka
chrUn_MU018716v1	186045	212381	chrUn_MU018719v1	170821	185732	97.2	mischka
chrUn_MU018716v1	7	8062	chrUn_MU018720v1	86808	97579	95.5	mischka
chrUn_MU018716v1	21	9004	chrUn_MU018720v1	165855	185792	94.6	mischka
chrUn_MU018716v1	2367	8997	chrUn_MU018720v1	201900	238754	96.4	mischka
chrUn_MU018716v1	3596	8997	chrUn_MU018720v1	257657	263008	94.7	mischka
chrUn_MU018716v1	5746	8460	chrUn_MU018720v1	38683	40497	93.7	mischka
chrUn_MU018716v1	7	2602	chrUn_MU018726v1	22869	32123	94.5	mischka
chrUn_MU018716v1	21	9003	chrUn_MU018737v1	10831	39380	94.9	mischka
chrUn_MU018716v1	254	8997	chrUn_MU018737v1	314537	362007	97.4	mischka
chrUn_MU018716v1	1813	8998	chrUn_MU018737v1	72060	83507	91.2	mischka
chrUn_MU018716v1	3596	7417	chrUn_MU018737v1	199449	210783	93.4	mischka
chrUn_MU018716v1	96309	127466	chrUn_MU018758v1	103445	132697	99	mischka
chrUn_MU018716v1	1	8997	chrUn_MU018759v1	319305	340671	92.1	mischka
chrUn_MU018716v1	7	7186	chrUn_MU018759v1	161860	184356	94.6	mischka
chrUn_MU018716v1	6	8102	chrUn_MU018772v1	76585	101361	96.1	mischka
chrUn_MU018716v1	5452	9004	chrUn_MU018772v1	22815	58565	96.2	mischka
chrUn_MU018716v1	8	6921	chrUn_MU018793v1	85938	114884	95.4	mischka
chrUn_MU018716v1	82002	209562	chrUn_MU018794v1	21571	187860	98.7	mischka
chrUn_MU018716v1	9003	46425	chrUn_MU018796v1	67819	89955	91.4	mischka
chrUn_MU018716v1	1813	6926	chrUn_MU018805v1	13878	26627	97.8	mischka
chrUn_MU018716v1	470	8102	chrUn_MU018809v1	431	23934	94.2	mischka
chrUn_MU018716v1	145771	148955	chrUn_MU018811v1	0	3132	94.9	mischka
chrUn_MU018716v1	166292	211390	chrUn_MU018811v1	0	67167	98.5	mischka
chrUn_MU018716v1	470	8997	chrUn_MU018815v1	31709	55455	93.1	mischka
chrUn_MU018716v1	230	8460	chrUn_MU018840v1	32944	84084	96.7	mischka
chrUn_MU018716v1	5954	8997	chrUn_MU018840v1	8809	11047	93.2	mischka
chrUn_MU018716v1	466	8997	chrUn_MU018841v1	104543	129719	94.1	mischka
chrUn_MU018716v1	706	9006	chrUn_MU018841v1	130612	138031	91.4	mischka
chrUn_MU018716v1	5736	8998	chrUn_MU018841v1	74	20654	99.1	mischka
chrUn_MU018716v1	3600	8998	chrUn_MU018857v1	66130	78431	92.8	mischka
chrUn_MU018716v1	5010	8997	chrUn_MU018857v1	53801	57769	93.6	mischka
chrUn_MU018717v1	309545	338462	chr10	105271	113269	98.8	mischka
chrUn_MU018717v1	151243	215549	chr15	33687	44472	99.4	mischka
chrUn_MU018717v1	151235	166094	chr27	24218	38399	96.9	mischka
chrUn_MU018717v1	168075	245052	chr27	18408	43588	96	mischka
chrUn_MU018717v1	262053	298707	chr27	16947	38392	94.7	mischka
chrUn_MU018717v1	341757	371093	chr27	30589	43606	96.4	mischka
chrUn_MU018717v1	63483	117953	chr29	3301	48911	91.7	mischka
chrUn_MU018717v1	112332	133916	chr29	67791	87670	94.1	mischka
chrUn_MU018717v1	231751	307795	chr29	4076	51853	92.9	mischka
chrUn_MU018717v1	299388	348684	chr29	24669	92017	90.3	mischka
chrUn_MU018717v1	29762	57752	chr32	50678	73126	90.3	mischka
chrUn_MU018717v1	58202	190303	chr32	257417	489587	93.1	mischka
chrUn_MU018717v1	70238	323990	chr32	99656	689653	95	mischka
chrUn_MU018717v1	115928	365536	chr32	417304	687838	93	mischka
chrUn_MU018717v1	145958	163703	chr32	666444	723892	94.9	mischka
chrUn_MU018717v1	157229	180418	chr32	5165	28496	96.5	mischka
chrUn_MU018717v1	160797	351184	chr32	349505	499410	91.9	mischka
chrUn_MU018717v1	164635	243317	chr32	2815	30320	95.8	mischka
chrUn_MU018717v1	244460	380836	chr32	539083	687849	90.6	mischka
chrUn_MU018717v1	248063	348695	chr32	174150	441367	92.7	mischka
chrUn_MU018717v1	323950	379857	chr32	226026	370250	94.1	mischka
chrUn_MU018717v1	328843	380603	chr32	405759	565235	97.2	mischka
chrUn_MU018717v1	341695	380602	chr32	7315	30315	96.4	mischka
chrUn_MU018717v1	361278	379881	chr32	673212	714210	93.2	mischka
chrUn_MU018717v1	117975	182215	chr34	7044	80041	94.5	mischka
chrUn_MU018717v1	200981	262604	chr34	7046	42495	91.3	mischka
chrUn_MU018717v1	254164	313323	chr34	24540	79674	91.4	mischka
chrUn_MU018717v1	265839	387535	chr34	7585	81908	94.4	mischka
chrUn_MU018717v1	2911	4938	chr35	562071	596432	98.6	mischka
chrUn_MU018717v1	2913	32517	chr35	96311	176796	93	mischka
chrUn_MU018717v1	2926	54630	chr35	252714	304531	93.6	mischka
chrUn_MU018717v1	3459	32482	chr35	593964	632592	93	mischka
chrUn_MU018717v1	102820	124967	chrUn_JAAHUQ010000425v1	4454	15711	93.3	mischka
chrUn_MU018717v1	227196	280303	chrUn_JAAHUQ010000425v1	1651	29449	94.2	mischka
chrUn_MU018717v1	276623	347490	chrUn_JAAHUQ010000425v1	3540	25871	96	mischka
chrUn_MU018717v1	84145	118613	chrUn_JAAHUQ010000429v1	16233	30129	93.7	mischka
chrUn_MU018717v1	313323	345692	chrUn_JAAHUQ010000429v1	7718	18984	94	mischka
chrUn_MU018717v1	153517	172707	chrUn_JAAHUQ010000454v1	13735	28623	95.3	mischka
chrUn_MU018717v1	293467	324514	chrUn_JAAHUQ010000454v1	13724	28623	92.1	mischka
chrUn_MU018717v1	85680	127562	chrUn_JAAHUQ010000467v1	4219	19044	94	mischka
chrUn_MU018717v1	131867	157773	chrUn_JAAHUQ010000467v1	4220	26020	92.4	mischka
chrUn_MU018717v1	16543	54630	chrUn_JAAHUQ010000471v1	4687	23925	91	mischka
chrUn_MU018717v1	778	18384	chrUn_JAAHUQ010000475v1	2183	15907	90.3	mischka
chrUn_MU018717v1	92562	163730	chrUn_JAAHUQ010000477v1	669	24968	92.8	mischka
chrUn_MU018717v1	229351	258031	chrUn_JAAHUQ010000510v1	16758	23701	97.7	mischka
chrUn_MU018717v1	214064	270622	chrUn_JAAHUQ010000512v1	1289	26460	93.3	mischka
chrUn_MU018717v1	284041	307798	chrUn_JAAHUQ010000512v1	7731	27801	93.4	mischka
chrUn_MU018717v1	368667	387535	chrUn_JAAHUQ010000512v1	8676	11718	98.8	mischka
chrUn_MU018717v1	214060	260683	chrUn_JAAHUQ010000513v1	1527	13410	94.9	mischka
chrUn_MU018717v1	282632	315058	chrUn_JAAHUQ010000513v1	3597	39483	99.1	mischka
chrUn_MU018717v1	117346	161560	chrUn_JAAHUQ010000518v1	6757	23236	97.6	mischka
chrUn_MU018717v1	146666	241581	chrUn_JAAHUQ010000518v1	7713	24148	97.5	mischka
chrUn_MU018717v1	250309	308215	chrUn_JAAHUQ010000518v1	14713	24815	98.3	mischka
chrUn_MU018717v1	349986	387556	chrUn_JAAHUQ010000518v1	16768	25829	96.1	mischka
chrUn_MU018717v1	157746	296573	chrUn_JAAHUQ010000519v1	2281	20000	95.9	mischka
chrUn_MU018717v1	284082	349987	chrUn_JAAHUQ010000519v1	2883	22548	91.4	mischka
chrUn_MU018717v1	28754	56302	chrUn_JAAHUQ010000531v1	5795	25477	90.6	mischka
chrUn_MU018717v1	233356	271584	chrUn_JAAHUQ010000535v1	2213	47167	92.1	mischka
chrUn_MU018717v1	78546	125006	chrUn_JAAHUQ010000544v1	19092	28338	98.3	mischka
chrUn_MU018717v1	279924	308226	chrUn_JAAHUQ010000544v1	19823	28337	93.9	mischka
chrUn_MU018717v1	260654	284042	chrUn_JAAHUQ010000547v1	23415	27373	97.6	mischka
chrUn_MU018717v1	269545	315061	chrUn_JAAHUQ010000571v1	1942	27725	96.2	mischka
chrUn_MU018717v1	340520	365540	chrUn_JAAHUQ010000571v1	7803	27725	99.3	mischka
chrUn_MU018717v1	145960	163730	chrUn_JAAHUQ010000586v1	4282	11643	95	mischka
chrUn_MU018717v1	312495	379877	chrUn_JAAHUQ010000623v1	1407	21051	95.2	mischka
chrUn_MU018717v1	370193	387556	chrUn_JAAHUQ010000623v1	7505	26574	98	mischka
chrUn_MU018717v1	246411	279977	chrUn_JAAHUQ010000632v1	4963	26439	90.8	mischka
chrUn_MU018717v1	312552	348808	chrUn_JAAHUQ010000632v1	11052	22975	92.6	mischka
chrUn_MU018717v1	92594	121650	chrUn_JAAHUQ010000637v1	3726	12078	95.5	mischka
chrUn_MU018717v1	309544	345759	chrUn_JAAHUQ010000646v1	114	24857	99.1	mischka
chrUn_MU018717v1	160815	190977	chrUn_JAAHUQ010000671v1	15631	47129	92.4	mischka
chrUn_MU018717v1	210827	270546	chrUn_JAAHUQ010000671v1	4159	35654	91	mischka
chrUn_MU018717v1	254501	275367	chrUn_JAAHUQ010000683v1	16161	26438	91.9	mischka
chrUn_MU018717v1	313323	333699	chrUn_JAAHUQ010000683v1	12789	25735	92.3	mischka
chrUn_MU018717v1	271586	275380	chrUn_JAAHUQ010000688v1	1067	25285	97.8	mischka
chrUn_MU018717v1	111057	126248	chrUn_JAAHUQ010000714v1	2709	47374	96.8	mischka
chrUn_MU018717v1	115986	156112	chrUn_JAAHUQ010000714v1	2671	15921	96	mischka
chrUn_MU018717v1	145978	182783	chrUn_JAAHUQ010000714v1	5428	38032	93.8	mischka
chrUn_MU018717v1	206810	349981	chrUn_JAAHUQ010000714v1	2677	42193	93.7	mischka
chrUn_MU018717v1	156072	182783	chrUn_JAAHUQ010000732v1	13516	25579	90.1	mischka
chrUn_MU018717v1	229852	265889	chrUn_JAAHUQ010000732v1	13495	25579	96.5	mischka
chrUn_MU018717v1	271586	296151	chrUn_JAAHUQ010000732v1	13537	21030	94.3	mischka
chrUn_MU018717v1	289281	325222	chrUn_JAAHUQ010000732v1	5318	25579	92.7	mischka
chrUn_MU018717v1	309512	349987	chrUn_JAAHUQ010000732v1	13521	24936	94.7	mischka
chrUn_MU018717v1	325145	380960	chrUn_JAAHUQ010000732v1	8695	22793	95	mischka
chrUn_MU018717v1	82066	117953	chrUn_JAAHUQ010000737v1	610	7645	96.4	mischka
chrUn_MU018717v1	163150	206813	chrUn_JAAHUQ010000737v1	11	15829	90.8	mischka
chrUn_MU018717v1	299417	323995	chrUn_JAAHUQ010000737v1	5664	24366	98.1	mischka
chrUn_MU018717v1	57864	78919	chrUn_JAAHUQ010000752v1	433	24023	92.6	mischka
chrUn_MU018717v1	145953	232651	chrUn_JAAHUQ010000752v1	4866	33299	92.5	mischka
chrUn_MU018717v1	287639	385304	chrUn_JAAHUQ010000752v1	436	41596	96	mischka
chrUn_MU018717v1	231787	287692	chrUn_JAAHUQ010000761v1	4032	23202	95.4	mischka
chrUn_MU018717v1	287725	324515	chrUn_JAAHUQ010000761v1	15722	22503	95.7	mischka
chrUn_MU018717v1	309459	348681	chrUn_JAAHUQ010000763v1	5570	37947	92.4	mischka
chrUn_MU018717v1	278318	322341	chrUn_JAAHUQ010000766v1	6	23088	91.3	mischka
chrUn_MU018717v1	2937	27402	chrUn_JAAHUQ010000769v1	10675	22876	90.4	mischka
chrUn_MU018717v1	77891	131890	chrUn_JAAHUQ010000770v1	7673	22835	96.8	mischka
chrUn_MU018717v1	269576	296567	chrUn_JAAHUQ010000770v1	3922	22834	92	mischka
chrUn_MU018717v1	313323	345744	chrUn_JAAHUQ010000779v1	18145	23006	99.1	mischka
chrUn_MU018717v1	251791	275982	chrUn_JAAHUQ010000793v1	12647	20966	95.9	mischka
chrUn_MU018717v1	314099	348807	chrUn_JAAHUQ010000793v1	2186	15151	93.6	mischka
chrUn_MU018717v1	255853	299402	chrUn_JAAHUQ010000817v1	3996	20084	93.2	mischka
chrUn_MU018717v1	295624	325189	chrUn_JAAHUQ010000817v1	10949	17780	91.4	mischka
chrUn_MU018717v1	122298	157221	chrUn_JAAHUQ010000825v1	5398	21129	96.7	mischka
chrUn_MU018717v1	214100	266824	chrUn_JAAHUQ010000825v1	4741	21126	96.4	mischka
chrUn_MU018717v1	318424	346153	chrUn_JAAHUQ010000825v1	5398	19625	93.2	mischka
chrUn_MU018717v1	342885	380028	chrUn_JAAHUQ010000825v1	5419	20443	95.5	mischka
chrUn_MU018717v1	233344	265863	chrUn_JAAHUQ010000842v1	15712	21700	96.1	mischka
chrUn_MU018717v1	262055	315062	chrUn_JAAHUQ010000842v1	1667	21700	91.4	mischka
chrUn_MU018717v1	70220	127588	chrUn_JAAHUQ010000846v1	3076	21592	95.9	mischka
chrUn_MU018717v1	269546	296158	chrUn_JAAHUQ010000846v1	3111	21592	95.2	mischka
chrUn_MU018717v1	59844	71260	chrUn_JAAHUQ010000849v1	3018	17650	90.5	mischka
chrUn_MU018717v1	89404	121650	chrUn_JAAHUQ010000856v1	7891	17465	93.4	mischka
chrUn_MU018717v1	92594	127588	chrUn_JAAHUQ010000875v1	881	17579	92.4	mischka
chrUn_MU018717v1	233356	265889	chrUn_JAAHUQ010000875v1	881	19902	93	mischka
chrUn_MU018717v1	17736	50495	chrUn_JAAHUQ010000878v1	9095	17263	96.1	mischka
chrUn_MU018717v1	64748	106980	chrUn_JAAHUQ010000879v1	1405	17392	90.5	mischka
chrUn_MU018717v1	216065	262585	chrUn_JAAHUQ010000890v1	3034	19990	90.2	mischka
chrUn_MU018717v1	325120	387535	chrUn_JAAHUQ010000890v1	3034	8587	98.5	mischka
chrUn_MU018717v1	296130	338623	chrUn_JAAHUQ010000906v1	1629	15980	93.1	mischka
chrUn_MU018717v1	157734	183377	chrUn_JAAHUQ010000916v1	4285	19155	93.2	mischka
chrUn_MU018717v1	244434	268583	chrUn_JAAHUQ010000916v1	654	13913	94.3	mischka
chrUn_MU018717v1	252662	308225	chrUn_JAAHUQ010000930v1	4714	18768	94.7	mischka
chrUn_MU018717v1	292211	323992	chrUn_JAAHUQ010000930v1	5652	19301	92.8	mischka
chrUn_MU018717v1	73083	126233	chrUn_JAAHUQ010000931v1	377	20266	90.2	mischka
chrUn_MU018717v1	260645	313323	chrUn_JAAHUQ010000931v1	8139	38469	94.8	mischka
chrUn_MU018717v1	260646	380625	chrUn_JAAHUQ010000931v1	7527	45298	90.8	mischka
chrUn_MU018717v1	66214	167380	chrUn_JAAHUQ010000941v1	2344	28315	99.5	mischka
chrUn_MU018717v1	258628	296580	chrUn_JAAHUQ010000941v1	12953	63735	93.1	mischka
chrUn_MU018717v1	307247	358893	chrUn_JAAHUQ010000941v1	45355	63659	95.2	mischka
chrUn_MU018717v1	78944	115983	chrUn_JAAHUQ010000985v1	8136	16098	92.3	mischka
chrUn_MU018717v1	177159	243312	chrUn_JAAHUQ010000985v1	6714	16113	94.7	mischka
chrUn_MU018717v1	65496	324514	chrUn_JAAHUQ010001042v1	2538	226572	93.4	mischka
chrUn_MU018717v1	260650	380789	chrUn_MU018713v1	103789	238041	94.1	mischka
chrUn_MU018717v1	58784	87414	chrUn_JAAHUQ010001044v1	212173	224831	93.5	mischka
chrUn_MU018717v1	163150	207490	chrUn_JAAHUQ010001044v1	73008	91671	90.8	mischka
chrUn_MU018717v1	254096	291054	chrUn_JAAHUQ010001044v1	159163	175805	92.1	mischka
chrUn_MU018717v1	284077	307801	chrUn_JAAHUQ010001044v1	75027	128339	90.2	mischka
chrUn_MU018717v1	324546	374699	chrUn_JAAHUQ010001044v1	168482	177545	97	mischka
chrUn_MU018717v1	108464	178156	chrUn_JAAHUQ010001064v1	5527	39465	97.7	mischka
chrUn_MU018717v1	232651	323992	chrUn_JAAHUQ010001064v1	6089	40007	92	mischka
chrUn_MU018717v1	75520	117977	chrUn_JAAHUQ010001065v1	1465	129735	95.2	mischka
chrUn_MU018717v1	131246	287692	chrUn_JAAHUQ010001065v1	24803	130372	97.3	mischka
chrUn_MU018717v1	70210	131890	chrUn_JAAHUQ010001072v1	2669	105052	91.4	mischka
chrUn_MU018717v1	106205	283211	chrUn_JAAHUQ010001072v1	12566	125386	95	mischka
chrUn_MU018717v1	227190	380627	chrUn_JAAHUQ010001072v1	60744	127193	93.2	mischka
chrUn_MU018717v1	287639	347495	chrUn_JAAHUQ010001072v1	23992	72609	92.1	mischka
chrUn_MU018717v1	105574	249925	chrUn_JAAHUQ010001091v1	8666	111686	94.8	mischka
chrUn_MU018717v1	166096	351187	chrUn_JAAHUQ010001091v1	34689	122114	95.4	mischka
chrUn_MU018717v1	244434	284942	chrUn_JAAHUQ010001091v1	3497	115412	93.2	mischka
chrUn_MU018717v1	58807	127562	chrUn_JAAHUQ010001092v1	12471	44743	93.4	mischka
chrUn_MU018717v1	70220	106242	chrUn_JAAHUQ010001092v1	1165	36175	92.2	mischka
chrUn_MU018717v1	253537	274694	chrUn_JAAHUQ010001092v1	1125	44317	96.4	mischka
chrUn_MU018717v1	269566	340560	chrUn_JAAHUQ010001092v1	12472	44744	95	mischka
chrUn_MU018717v1	340541	364480	chrUn_JAAHUQ010001092v1	41460	44744	98.3	mischka
chrUn_MU018717v1	2941	57750	chrUn_JAAHUQ010001101v1	48301	114269	93.2	mischka
chrUn_MU018717v1	6043	32474	chrUn_JAAHUQ010001107v1	30620	113884	93.4	mischka
chrUn_MU018717v1	58213	185173	chrUn_JAAHUQ010001114v1	749	101595	93.8	mischka
chrUn_MU018717v1	145950	384344	chrUn_JAAHUQ010001114v1	8936	98397	96.4	mischka
chrUn_MU018717v1	143364	174818	chrUn_JAAHUQ010001122v1	3748	25391	90	mischka
chrUn_MU018717v1	9336	54615	chrUn_JAAHUQ010001126v1	18909	97594	93.6	mischka
chrUn_MU018717v1	58213	164628	chrUn_JAAHUQ010001133v1	5144	94389	91.8	mischka
chrUn_MU018717v1	111041	274652	chrUn_JAAHUQ010001133v1	5557	106051	96.1	mischka
chrUn_MU018717v1	249845	346153	chrUn_JAAHUQ010001133v1	5510	94396	94.4	mischka
chrUn_MU018717v1	4344	30718	chrUn_JAAHUQ010001143v1	36545	64860	92.4	mischka
chrUn_MU018717v1	70200	165525	chrUn_JAAHUQ010001164v1	10692	68360	92.8	mischka
chrUn_MU018717v1	127007	253513	chrUn_JAAHUQ010001164v1	8009	98474	95.5	mischka
chrUn_MU018717v1	256364	379862	chrUn_JAAHUQ010001164v1	12031	97276	95.3	mischka
chrUn_MU018717v1	2913	30715	chrUn_JAAHUQ010001172v1	16037	78388	90.5	mischka
chrUn_MU018717v1	2944	19364	chrUn_JAAHUQ010001172v1	12783	50105	91.1	mischka
chrUn_MU018717v1	49266	54630	chrUn_JAAHUQ010001178v1	59830	94107	99.1	mischka
chrUn_MU018717v1	2923	50536	chrUn_JAAHUQ010001181v1	26490	41435	97	mischka
chrUn_MU018717v1	65499	269526	chrUn_JAAHUQ010001183v1	79993	236563	95	mischka
chrUn_MU018717v1	159823	380592	chrUn_MU018732v1	73348	204626	90.9	mischka
chrUn_MU018717v1	58786	94027	chrUn_JAAHUQ010001184v1	19273	41171	91.6	mischka
chrUn_MU018717v1	293139	351849	chrUn_JAAHUQ010001184v1	23016	85622	93.1	mischka
chrUn_MU018717v1	16494	56321	chrUn_JAAHUQ010001193v1	8037	99104	97.8	mischka
chrUn_MU018717v1	64890	133914	chrUn_JAAHUQ010001205v1	35557	83192	92.7	mischka
chrUn_MU018717v1	200979	244433	chrUn_JAAHUQ010001205v1	2069	51779	94	mischka
chrUn_MU018717v1	267863	315079	chrUn_JAAHUQ010001205v1	34598	89234	90.4	mischka
chrUn_MU018717v1	291068	349987	chrUn_JAAHUQ010001205v1	28955	74903	90.2	mischka
chrUn_MU018717v1	77890	185868	chrUn_JAAHUQ010001217v1	7519	51968	94.1	mischka
chrUn_MU018717v1	347449	379883	chrUn_JAAHUQ010001217v1	48628	63147	93.6	mischka
chrUn_MU018717v1	109020	129200	chrUn_JAAHUQ010001219v1	39327	87600	90.5	mischka
chrUn_MU018717v1	154766	270564	chrUn_JAAHUQ010001219v1	32849	87550	92.8	mischka
chrUn_MU018717v1	256365	300242	chrUn_JAAHUQ010001219v1	5409	86311	92.3	mischka
chrUn_MU018717v1	260686	351847	chrUn_JAAHUQ010001219v1	22173	87552	92.4	mischka
chrUn_MU018717v1	333708	380965	chrUn_JAAHUQ010001219v1	47689	77497	90.6	mischka
chrUn_MU018717v1	70219	126233	chrUn_JAAHUQ010001232v1	10571	54621	91.8	mischka
chrUn_MU018717v1	160785	345780	chrUn_JAAHUQ010001232v1	16159	145604	90.4	mischka
chrUn_MU018717v1	275387	365537	chrUn_JAAHUQ010001232v1	27422	81994	93	mischka
chrUn_MU018717v1	59864	124033	chrUn_JAAHUQ010001238v1	8379	25709	95.8	mischka
chrUn_MU018717v1	62022	135166	chrUn_JAAHUQ010001238v1	42017	82351	92.4	mischka
chrUn_MU018717v1	248624	380789	chrUn_JAAHUQ010001238v1	7638	62822	92.3	mischka
chrUn_MU018717v1	131243	163733	chrUn_JAAHUQ010001251v1	3263	25533	91.2	mischka
chrUn_MU018717v1	299397	351836	chrUn_JAAHUQ010001251v1	26467	68594	90.9	mischka
chrUn_MU018717v1	312705	387536	chrUn_JAAHUQ010001251v1	7955	39369	92	mischka
chrUn_MU018717v1	778	48900	chrUn_JAAHUQ010001258v1	12845	32583	93.2	mischka
chrUn_MU018717v1	70217	135162	chrUn_JAAHUQ010001262v1	8958	59541	90.8	mischka
chrUn_MU018717v1	148853	183375	chrUn_JAAHUQ010001262v1	11305	77269	94	mischka
chrUn_MU018717v1	277720	349913	chrUn_JAAHUQ010001262v1	14060	77309	93.4	mischka
chrUn_MU018717v1	58786	110368	chrUn_JAAHUQ010001264v1	2732	83777	91	mischka
chrUn_MU018717v1	74296	291051	chrUn_JAAHUQ010001264v1	24467	126148	94.7	mischka
chrUn_MU018717v1	163664	324514	chrUn_JAAHUQ010001264v1	2724	135328	96	mischka
chrUn_MU018717v1	275982	385302	chrUn_JAAHUQ010001264v1	67478	115448	91.4	mischka
chrUn_MU018717v1	277721	325187	chrUn_JAAHUQ010001274v1	32875	41645	93.8	mischka
chrUn_MU018717v1	150188	256814	chrUn_JAAHUQ010001278v1	10848	43978	95.2	mischka
chrUn_MU018717v1	163143	287678	chrUn_JAAHUQ010001278v1	4288	77351	91.9	mischka
chrUn_MU018717v1	330050	365537	chrUn_JAAHUQ010001278v1	42032	77331	93.9	mischka
chrUn_MU018717v1	78961	135846	chrUn_JAAHUQ010001284v1	16302	74654	94	mischka
chrUn_MU018717v1	124036	156157	chrUn_JAAHUQ010001284v1	61861	78983	97.7	mischka
chrUn_MU018717v1	145918	358994	chrUn_JAAHUQ010001284v1	3236	77751	94.9	mischka
chrUn_MU018717v1	345770	379883	chrUn_JAAHUQ010001284v1	76459	78985	98.4	mischka
chrUn_MU018717v1	64741	180418	chrUn_JAAHUQ010001285v1	22489	84452	90.4	mischka
chrUn_MU018717v1	232651	326475	chrUn_JAAHUQ010001285v1	20014	87743	96.6	mischka
chrUn_MU018717v1	258607	365544	chrUn_JAAHUQ010001285v1	27451	81370	93.8	mischka
chrUn_MU018717v1	58805	128671	chrUn_JAAHUQ010001287v1	2721	59240	94.3	mischka
chrUn_MU018717v1	334252	388191	chrUn_JAAHUQ010001287v1	38120	68633	90.8	mischka
chrUn_MU018717v1	111034	294177	chrUn_JAAHUQ010001299v1	3832	72746	92.8	mischka
chrUn_MU018717v1	226520	351841	chrUn_JAAHUQ010001299v1	3839	67575	91.9	mischka
chrUn_MU018717v1	2913	11809	chrUn_JAAHUQ010001304v1	90287	109194	94.5	mischka
chrUn_MU018717v1	17772	46268	chrUn_JAAHUQ010001304v1	111524	132407	90.7	mischka
chrUn_MU018717v1	105691	125004	chrUn_JAAHUQ010001318v1	5901	58340	92.9	mischka
chrUn_MU018717v1	120957	183376	chrUn_JAAHUQ010001318v1	13499	65235	94.2	mischka
chrUn_MU018717v1	148844	270619	chrUn_JAAHUQ010001318v1	2891	65236	91.9	mischka
chrUn_MU018717v1	78944	125007	chrUn_JAAHUQ010001322v1	186010	201926	92.9	mischka
chrUn_MU018717v1	150187	291030	chrUn_JAAHUQ010001322v1	331	155234	91.5	mischka
chrUn_MU018717v1	258597	345769	chrUn_JAAHUQ010001322v1	11783	99719	97.9	mischka
chrUn_MU018717v1	73083	135908	chrUn_JAAHUQ010001325v1	2151	71343	93.2	mischka
chrUn_MU018717v1	147148	269526	chrUn_JAAHUQ010001325v1	438	18621	96.6	mischka
chrUn_MU018717v1	275367	364472	chrUn_JAAHUQ010001325v1	438	73278	94.3	mischka
chrUn_MU018717v1	338468	379862	chrUn_JAAHUQ010001344v1	46275	60259	94	mischka
chrUn_MU018717v1	371051	387535	chrUn_JAAHUQ010001344v1	18214	26318	95	mischka
chrUn_MU018717v1	260644	351187	chrUn_JAAHUQ010001345v1	797	69852	90.5	mischka
chrUn_MU018717v1	17740	28752	chrUn_JAAHUQ010001355v1	23819	70373	96.2	mischka
chrUn_MU018717v1	106201	133365	chrUn_JAAHUQ010001367v1	7653	63702	92.8	mischka
chrUn_MU018717v1	124967	307792	chrUn_JAAHUQ010001367v1	3071	71678	97.6	mischka
chrUn_MU018717v1	287143	351214	chrUn_JAAHUQ010001367v1	1623	41888	91.7	mischka
chrUn_MU018717v1	110368	124033	chrUn_JAAHUQ010001371v1	16224	71624	97.1	mischka
chrUn_MU018717v1	145940	191518	chrUn_JAAHUQ010001371v1	7696	44481	91.5	mischka
chrUn_MU018717v1	267863	351143	chrUn_JAAHUQ010001371v1	25490	71020	96	mischka
chrUn_MU018717v1	66802	131910	chrUn_JAAHUQ010001386v1	9056	61911	92.8	mischka
chrUn_MU018717v1	154784	296579	chrUn_JAAHUQ010001386v1	805	60803	92.3	mischka
chrUn_MU018717v1	226133	380564	chrUn_JAAHUQ010001386v1	639	61906	97.3	mischka
chrUn_MU018717v1	6874	51747	chrUn_JAAHUQ010001398v1	19462	69561	93.5	mischka
chrUn_MU018717v1	39108	54611	chrUn_JAAHUQ010001427v1	4464	28019	92.4	mischka
chrUn_MU018717v1	111743	133923	chrUn_JAAHUQ010001442v1	13748	27170	91.5	mischka
chrUn_MU018717v1	262055	282183	chrUn_JAAHUQ010001442v1	1859	29052	92.4	mischka
chrUn_MU018717v1	308355	351181	chrUn_JAAHUQ010001442v1	14781	44559	93.2	mischka
chrUn_MU018717v1	215547	275373	chrUn_JAAHUQ010001475v1	3269	65996	96	mischka
chrUn_MU018717v1	311305	345792	chrUn_JAAHUQ010001475v1	26899	65996	93.6	mischka
chrUn_MU018717v1	98062	164117	chrUn_JAAHUQ010001494v1	3949	59757	93.5	mischka
chrUn_MU018717v1	214095	270549	chrUn_JAAHUQ010001494v1	16089	63395	92.1	mischka
chrUn_MU018717v1	58828	135870	chrUn_JAAHUQ010001533v1	292	38122	91.3	mischka
chrUn_MU018717v1	312531	354301	chrUn_JAAHUQ010001533v1	896	22426	92.6	mischka
chrUn_MU018717v1	58786	98771	chrUn_JAAHUQ010001537v1	3450	20802	90	mischka
chrUn_MU018717v1	284041	348808	chrUn_JAAHUQ010001537v1	4155	24359	93.9	mischka
chrUn_MU018717v1	256806	315778	chrUn_JAAHUQ010001547v1	205	41511	95.4	mischka
chrUn_MU018717v1	254091	349988	chrUn_JAAHUQ010001548v1	4446	59283	96.7	mischka
chrUn_MU018717v1	58781	125004	chrUn_JAAHUQ010001558v1	3388	36212	93	mischka
chrUn_MU018717v1	73080	119319	chrUn_JAAHUQ010001567v1	1364	18628	92.1	mischka
chrUn_MU018717v1	258597	339995	chrUn_JAAHUQ010001567v1	838	35862	91.9	mischka
chrUn_MU018717v1	307236	379865	chrUn_JAAHUQ010001567v1	15684	60858	93.2	mischka
chrUn_MU018717v1	34206	131861	chrUn_JAAHUQ010001580v1	3221	77190	92.8	mischka
chrUn_MU018717v1	212166	340560	chrUn_JAAHUQ010001580v1	3219	31814	98.7	mischka
chrUn_MU018717v1	90256	133365	chrUn_JAAHUQ010001581v1	72598	110860	90.2	mischka
chrUn_MU018717v1	160802	287678	chrUn_JAAHUQ010001581v1	2455	116766	92.2	mischka
chrUn_MU018717v1	258584	321830	chrUn_JAAHUQ010001581v1	35403	88385	92.3	mischka
chrUn_MU018717v1	2913	23968	chrUn_JAAHUQ010001582v1	2224	40197	90.6	mischka
chrUn_MU018717v1	74297	128671	chrUn_JAAHUQ010001585v1	37680	58041	97.1	mischka
chrUn_MU018717v1	117977	244435	chrUn_JAAHUQ010001585v1	20896	60719	97.5	mischka
chrUn_MU018717v1	258585	293178	chrUn_JAAHUQ010001585v1	46677	55492	95.9	mischka
chrUn_MU018717v1	10659	30715	chrUn_JAAHUQ010001589v1	15586	59506	91.8	mischka
chrUn_MU018717v1	2953	32478	chrUn_JAAHUQ010001595v1	1311	42503	90.5	mischka
chrUn_MU018717v1	778	46303	chrUn_JAAHUQ010001601v1	15520	56709	97.1	mischka
chrUn_MU018717v1	59858	117359	chrUn_JAAHUQ010001602v1	4657	45264	94	mischka
chrUn_MU018717v1	265869	324528	chrUn_JAAHUQ010001602v1	10307	31371	93.1	mischka
chrUn_MU018717v1	222271	252523	chrUn_JAAHUQ010001605v1	25053	36854	91.3	mischka
chrUn_MU018717v1	260643	307830	chrUn_JAAHUQ010001605v1	26839	45747	91.9	mischka
chrUn_MU018717v1	4342	13612	chrUn_JAAHUQ010001607v1	2293	58673	97.7	mischka
chrUn_MU018717v1	156072	216105	chrUn_JAAHUQ010001608v1	27727	42597	94.4	mischka
chrUn_MU018717v1	224850	280339	chrUn_JAAHUQ010001608v1	20502	71493	94.8	mischka
chrUn_MU018717v1	77891	129231	chrUn_JAAHUQ010001610v1	7984	52820	91.8	mischka
chrUn_MU018717v1	248654	269574	chrUn_JAAHUQ010001610v1	45916	53820	92.8	mischka
chrUn_MU018717v1	267868	315045	chrUn_JAAHUQ010001610v1	1675	54534	94.4	mischka
chrUn_MU018717v1	364492	380613	chrUn_JAAHUQ010001610v1	13869	53811	91.5	mischka
chrUn_MU018717v1	156107	351143	chrUn_JAAHUQ010001613v1	8359	59509	96.7	mischka
chrUn_MU018717v1	122282	177129	chrUn_JAAHUQ010001616v1	10987	45883	98.6	mischka
chrUn_MU018717v1	212168	273305	chrUn_JAAHUQ010001616v1	1288	45382	95.6	mischka
chrUn_MU018717v1	262057	289343	chrUn_JAAHUQ010001616v1	1132	45382	91.9	mischka
chrUn_MU018717v1	286440	345776	chrUn_JAAHUQ010001616v1	1132	45888	96.7	mischka
chrUn_MU018717v1	108466	131243	chrUn_JAAHUQ010001634v1	18354	46942	92.8	mischka
chrUn_MU018717v1	271628	380789	chrUn_JAAHUQ010001634v1	5967	48942	94.9	mischka
chrUn_MU018717v1	2980	41007	chrUn_JAAHUQ010001642v1	31840	77054	91.7	mischka
chrUn_MU018717v1	92591	265861	chrUn_JAAHUQ010001660v1	1436	31231	97.2	mischka
chrUn_MU018717v1	241583	315061	chrUn_JAAHUQ010001660v1	1022	55372	97.3	mischka
chrUn_MU018717v1	325145	379880	chrUn_JAAHUQ010001660v1	11107	50621	91	mischka
chrUn_MU018717v1	4906	18388	chrUn_JAAHUQ010001674v1	12314	51608	92.7	mischka
chrUn_MU018717v1	77867	117353	chrUn_JAAHUQ010001704v1	8702	56255	96.9	mischka
chrUn_MU018717v1	227196	294767	chrUn_JAAHUQ010001704v1	9994	50461	93.7	mischka
chrUn_MU018717v1	274688	320123	chrUn_JAAHUQ010001704v1	22371	53528	93.6	mischka
chrUn_MU018717v1	152968	289366	chrUn_JAAHUQ010001732v1	3654	54733	94.9	mischka
chrUn_MU018717v1	284042	348678	chrUn_JAAHUQ010001732v1	5595	53949	92.1	mischka
chrUn_MU018717v1	116783	138667	chrUn_JAAHUQ010001733v1	16948	51464	91	mischka
chrUn_MU018717v1	231780	280297	chrUn_JAAHUQ010001733v1	1846	53548	92.4	mischka
chrUn_MU018717v1	332858	371085	chrUn_JAAHUQ010001733v1	40381	48534	95.3	mischka
chrUn_MU018717v1	163750	243312	chrUn_JAAHUQ010001738v1	5112	23499	96.4	mischka
chrUn_MU018717v1	244433	308344	chrUn_JAAHUQ010001738v1	5776	28511	96	mischka
chrUn_MU018717v1	325095	388191	chrUn_JAAHUQ010001738v1	8777	31413	93.3	mischka
chrUn_MU018717v1	268593	299417	chrUn_JAAHUQ010001753v1	12859	28325	91.5	mischka
chrUn_MU018717v1	112329	216137	chrUn_JAAHUQ010001760v1	985	54872	92.5	mischka
chrUn_MU018717v1	59858	105561	chrUn_JAAHUQ010001764v1	1538	31972	96	mischka
chrUn_MU018717v1	258597	275371	chrUn_JAAHUQ010001764v1	1537	30870	91.9	mischka
chrUn_MU018717v1	253511	302681	chrUn_JAAHUQ010001775v1	36892	46865	98.1	mischka
chrUn_MU018717v1	328115	380812	chrUn_JAAHUQ010001785v1	25992	30422	98.6	mischka
chrUn_MU018717v1	152528	315062	chrUn_JAAHUQ010001790v1	495	52558	94.3	mischka
chrUn_MU018717v1	276619	325187	chrUn_JAAHUQ010001792v1	17233	33611	94.8	mischka
chrUn_MU018717v1	106201	135161	chrUn_JAAHUQ010001804v1	3960	52631	94.6	mischka
chrUn_MU018717v1	265845	324525	chrUn_JAAHUQ010001804v1	8463	52609	93	mischka
chrUn_MU018717v1	78021	117363	chrUn_JAAHUQ010001811v1	41368	51311	96.1	mischka
chrUn_MU018717v1	145950	182783	chrUn_JAAHUQ010001811v1	4290	25575	92.9	mischka
chrUn_MU018717v1	265839	296580	chrUn_JAAHUQ010001811v1	43228	52261	96	mischka
chrUn_MU018717v1	28750	54615	chrUn_JAAHUQ010001829v1	46860	88300	96.3	mischka
chrUn_MU018717v1	112301	131865	chrUn_JAAHUQ010001835v1	1367	48466	91.8	mischka
chrUn_MU018717v1	225556	273307	chrUn_JAAHUQ010001835v1	1369	32176	90.4	mischka
chrUn_MU018717v1	201526	325183	chrUn_JAAHUQ010001867v1	1554	48320	93.6	mischka
chrUn_MU018717v1	148850	172165	chrUn_JAAHUQ010001869v1	4376	31616	93.4	mischka
chrUn_MU018717v1	216369	289350	chrUn_JAAHUQ010001869v1	4374	44756	94.2	mischka
chrUn_MU018717v1	24669	47510	chrUn_JAAHUQ010001873v1	45419	51617	97.5	mischka
chrUn_MU018717v1	43443	54614	chrUn_JAAHUQ010001889v1	20130	45662	93.9	mischka
chrUn_MU018717v1	6753	45900	chrUn_JAAHUQ010001890v1	25010	38915	95	mischka
chrUn_MU018717v1	166196	265859	chrUn_JAAHUQ010001893v1	369	35959	91.8	mischka
chrUn_MU018717v1	265826	320124	chrUn_JAAHUQ010001894v1	217	47101	90.3	mischka
chrUn_MU018717v1	269526	340559	chrUn_JAAHUQ010001894v1	11287	47122	91.6	mischka
chrUn_MU018717v1	2966	18425	chrUn_JAAHUQ010001918v1	13760	45361	90.9	mischka
chrUn_MU018717v1	80806	120922	chrUn_JAAHUQ010001936v1	937	16042	93.3	mischka
chrUn_MU018717v1	256405	272307	chrUn_JAAHUQ010001936v1	0	38856	94	mischka
chrUn_MU018717v1	17197	47500	chrUn_JAAHUQ010001942v1	1252	13160	92.7	mischka
chrUn_MU018717v1	112276	127560	chrUn_JAAHUQ010001961v1	2295	48999	94.4	mischka
chrUn_MU018717v1	120937	193662	chrUn_JAAHUQ010001961v1	12567	46226	94.8	mischka
chrUn_MU018717v1	249345	287699	chrUn_JAAHUQ010001961v1	12547	49011	94	mischka
chrUn_MU018717v1	293467	338461	chrUn_JAAHUQ010001961v1	12520	41985	90.9	mischka
chrUn_MU018717v1	119319	125003	chrUn_JAAHUQ010001965v1	5150	37280	96.8	mischka
chrUn_MU018717v1	119319	188038	chrUn_JAAHUQ010001968v1	5939	93732	96.3	mischka
chrUn_MU018717v1	214063	300276	chrUn_JAAHUQ010001968v1	9450	54312	92.3	mischka
chrUn_MU018717v1	20006	50534	chrUn_JAAHUQ010001971v1	25598	43524	95.7	mischka
chrUn_MU018717v1	57864	87412	chrUn_JAAHUQ010001972v1	811	8454	96.4	mischka
chrUn_MU018717v1	117975	135853	chrUn_JAAHUQ010001977v1	6739	43445	90.2	mischka
chrUn_MU018717v1	154751	188027	chrUn_JAAHUQ010001977v1	30365	44590	93.7	mischka
chrUn_MU018717v1	265842	365539	chrUn_JAAHUQ010001977v1	6157	44153	96.7	mischka
chrUn_MU018717v1	223111	282623	chrUn_JAAHUQ010001981v1	570	28028	93.3	mischka
chrUn_MU018717v1	351142	380790	chrUn_JAAHUQ010001981v1	21042	39719	92.6	mischka
chrUn_MU018717v1	2958	32476	chrUn_JAAHUQ010001983v1	11221	28143	90.1	mischka
chrUn_MU018717v1	2226	27409	chrUn_JAAHUQ010001992v1	9034	44217	94.5	mischka
chrUn_MU018717v1	244044	280339	chrUn_JAAHUQ010002016v1	608	41152	90.8	mischka
chrUn_MU018717v1	26678	57750	chrUn_JAAHUQ010002030v1	10703	36762	91.4	mischka
chrUn_MU018717v1	111026	135855	chrUn_JAAHUQ010002031v1	31030	42245	94.3	mischka
chrUn_MU018717v1	254501	380845	chrUn_JAAHUQ010002031v1	7133	42232	94.9	mischka
chrUn_MU018717v1	282632	347436	chrUn_JAAHUQ010002036v1	3818	37244	90.7	mischka
chrUn_MU018717v1	302678	380829	chrUn_JAAHUQ010002036v1	9536	42930	93.2	mischka
chrUn_MU018717v1	224854	308215	chrUn_JAAHUQ010002044v1	6072	48827	93.6	mischka
chrUn_MU018717v1	248625	348678	chrUn_JAAHUQ010002044v1	32605	47799	97.6	mischka
chrUn_MU018717v1	3457	54615	chrUn_JAAHUQ010002058v1	34518	48232	96.4	mischka
chrUn_MU018717v1	254501	351187	chrUn_JAAHUQ010002059v1	6129	37737	92.8	mischka
chrUn_MU018717v1	65509	124969	chrUn_JAAHUQ010002064v1	430	41300	95.9	mischka
chrUn_MU018717v1	239248	266823	chrUn_JAAHUQ010002064v1	1736	16183	91.6	mischka
chrUn_MU018717v1	262038	291037	chrUn_JAAHUQ010002064v1	1737	41300	93.3	mischka
chrUn_MU018717v1	293135	346153	chrUn_JAAHUQ010002064v1	1736	14969	95.4	mischka
chrUn_MU018717v1	114502	135161	chrUn_JAAHUQ010002089v1	11403	36910	91.6	mischka
chrUn_MU018717v1	58805	112299	chrUn_JAAHUQ010002105v1	6723	27844	94	mischka
chrUn_MU018717v1	152018	216102	chrUn_JAAHUQ010002105v1	3722	19943	93.2	mischka
chrUn_MU018717v1	258565	279988	chrUn_JAAHUQ010002105v1	2759	19957	91.6	mischka
chrUn_MU018717v1	323437	331020	chrUn_JAAHUQ010002105v1	6724	40236	93.8	mischka
chrUn_MU018717v1	302721	351144	chrUn_JAAHUQ010002113v1	22078	47782	96.2	mischka
chrUn_MU018717v1	77890	136891	chrUn_JAAHUQ010002127v1	429	35767	93.1	mischka
chrUn_MU018717v1	108466	127551	chrUn_JAAHUQ010002130v1	30056	41904	93.3	mischka
chrUn_MU018717v1	269544	359551	chrUn_JAAHUQ010002130v1	1305	41043	95.2	mischka
chrUn_MU018717v1	8931	45913	chrUn_JAAHUQ010002134v1	17533	37822	95.2	mischka
chrUn_MU018717v1	43051	54612	chrUn_JAAHUQ010002154v1	3024	29935	95.6	mischka
chrUn_MU018717v1	182785	273306	chrUn_JAAHUQ010002164v1	6789	39444	97.2	mischka
chrUn_MU018717v1	302678	365152	chrUn_JAAHUQ010002164v1	6789	39403	92.5	mischka
chrUn_MU018717v1	3468	48270	chrUn_JAAHUQ010002170v1	20255	34651	93.3	mischka
chrUn_MU018717v1	163689	239251	chrUn_JAAHUQ010002223v1	5203	40250	91	mischka
chrUn_MU018717v1	148845	164669	chrUn_JAAHUQ010002226v1	7242	40011	90.5	mischka
chrUn_MU018717v1	255172	342884	chrUn_JAAHUQ010002226v1	7204	38110	96.2	mischka
chrUn_MU018717v1	104065	180419	chrUn_JAAHUQ010002227v1	249	36809	92.3	mischka
chrUn_MU018717v1	145950	256804	chrUn_JAAHUQ010002227v1	3646	35490	92.3	mischka
chrUn_MU018717v1	264450	315064	chrUn_JAAHUQ010002227v1	9079	37845	91.1	mischka
chrUn_MU018717v1	343736	379879	chrUn_JAAHUQ010002227v1	9476	29383	98.4	mischka
chrUn_MU018717v1	778	47515	chrUn_JAAHUQ010002230v1	12977	37054	94.3	mischka
chrUn_MU018717v1	63493	102838	chrUn_JAAHUQ010002237v1	330	15261	96	mischka
chrUn_MU018717v1	119880	124041	chrUn_JAAHUQ010002237v1	13988	40070	97.7	mischka
chrUn_MU018717v1	205319	256405	chrUn_JAAHUQ010002237v1	7787	29135	92.8	mischka
chrUn_MU018717v1	267864	293135	chrUn_JAAHUQ010002237v1	9892	19665	94.3	mischka
chrUn_MU018717v1	289355	340560	chrUn_JAAHUQ010002237v1	7787	25546	97.8	mischka
chrUn_MU018717v1	6046	32502	chrUn_JAAHUQ010002238v1	14598	33941	93.3	mischka
chrUn_MU018717v1	19419	50536	chrUn_JAAHUQ010002239v1	25483	34795	94.5	mischka
chrUn_MU018717v1	260646	307781	chrUn_JAAHUQ010002241v1	4090	40028	91	mischka
chrUn_MU018717v1	78548	112305	chrUn_JAAHUQ010002246v1	8177	15397	98.1	mischka
chrUn_MU018717v1	254097	287725	chrUn_JAAHUQ010002246v1	0	15406	95.4	mischka
chrUn_MU018717v1	325103	354316	chrUn_JAAHUQ010002246v1	2099	39424	97	mischka
chrUn_MU018717v1	114512	181554	chrUn_JAAHUQ010002250v1	9972	35892	96.6	mischka
chrUn_MU018717v1	307236	347446	chrUn_JAAHUQ010002250v1	1593	21125	91.3	mischka
chrUn_MU018717v1	370193	387546	chrUn_JAAHUQ010002253v1	9493	39859	93.1	mischka
chrUn_MU018717v1	19370	46303	chrUn_JAAHUQ010002274v1	10710	33848	91.1	mischka
chrUn_MU018717v1	150851	272305	chrUn_JAAHUQ010002295v1	460	35017	93.2	mischka
chrUn_MU018717v1	245018	314652	chrUn_JAAHUQ010002295v1	6120	46970	93	mischka
chrUn_MU018717v1	287132	351842	chrUn_JAAHUQ010002295v1	466	51375	90.2	mischka
chrUn_MU018717v1	328844	380831	chrUn_JAAHUQ010002295v1	8701	28822	91.7	mischka
chrUn_MU018717v1	94887	124967	chrUn_JAAHUQ010002299v1	5433	48326	94.2	mischka
chrUn_MU018717v1	146662	216127	chrUn_JAAHUQ010002300v1	11519	32139	94.8	mischka
chrUn_MU018717v1	338592	380566	chrUn_JAAHUQ010002300v1	11367	32133	96.5	mischka
chrUn_MU018717v1	200984	289324	chrUn_JAAHUQ010002304v1	8142	27178	97.2	mischka
chrUn_MU018717v1	199051	280318	chrUn_JAAHUQ010002315v1	5835	38415	94.4	mischka
chrUn_MU018717v1	321846	345687	chrUn_JAAHUQ010002315v1	11839	25356	90.8	mischka
chrUn_MU018717v1	313331	345798	chrUn_JAAHUQ010002332v1	18204	31983	92.8	mischka
chrUn_MU018717v1	172661	216105	chrUn_JAAHUQ010002347v1	2953	33604	97.2	mischka
chrUn_MU018717v1	244067	287671	chrUn_JAAHUQ010002347v1	2965	38757	92.3	mischka
chrUn_MU018717v1	778	23965	chrUn_JAAHUQ010002352v1	69510	76027	99.4	mischka
chrUn_MU018717v1	146666	191519	chrUn_JAAHUQ010002352v1	9852	34961	90.9	mischka
chrUn_MU018717v1	229339	348687	chrUn_JAAHUQ010002353v1	4464	37908	96.5	mischka
chrUn_MU018717v1	340526	380601	chrUn_JAAHUQ010002353v1	21258	36105	95.9	mischka
chrUn_MU018717v1	159823	315774	chrUn_JAAHUQ010002356v1	209	25671	98.8	mischka
chrUn_MU018717v1	292223	345754	chrUn_JAAHUQ010002356v1	1849	25670	92.7	mischka
chrUn_MU018717v1	58786	102118	chrUn_JAAHUQ010002364v1	13011	34840	96	mischka
chrUn_MU018717v1	145967	231772	chrUn_JAAHUQ010002364v1	14497	34338	96	mischka
chrUn_MU018717v1	269543	309444	chrUn_JAAHUQ010002364v1	13009	34843	92.5	mischka
chrUn_MU018717v1	312551	351161	chrUn_JAAHUQ010002364v1	26692	37731	95.8	mischka
chrUn_MU018717v1	229880	266833	chrUn_JAAHUQ010002370v1	32119	36796	98.5	mischka
chrUn_MU018717v1	326508	372649	chrUn_JAAHUQ010002384v1	16591	33768	94.2	mischka
chrUn_MU018717v1	2966	28764	chrUn_JAAHUQ010002386v1	8438	15048	97.5	mischka
chrUn_MU018717v1	18340	50527	chrUn_JAAHUQ010002393v1	1956	17200	94.6	mischka
chrUn_MU018717v1	59862	110402	chrUn_JAAHUQ010002395v1	709	21580	92.4	mischka
chrUn_MU018717v1	145950	191519	chrUn_JAAHUQ010002395v1	698	15736	94.7	mischka
chrUn_MU018717v1	216078	279988	chrUn_JAAHUQ010002395v1	666	24202	93.3	mischka
chrUn_MU018717v1	309493	347490	chrUn_JAAHUQ010002407v1	38003	55979	90.5	mischka
chrUn_MU018717v1	146662	183374	chrUn_JAAHUQ010002409v1	1914	33376	97.7	mischka
chrUn_MU018717v1	289365	315061	chrUn_JAAHUQ010002409v1	1914	34966	93.7	mischka
chrUn_MU018717v1	121645	237456	chrUn_JAAHUQ010002422v1	5012	36732	97.1	mischka
chrUn_MU018717v1	248635	380789	chrUn_JAAHUQ010002422v1	15752	36719	97.7	mischka
chrUn_MU018717v1	242093	328840	chrUn_JAAHUQ010002436v1	8097	30195	95.2	mischka
chrUn_MU018717v1	262596	388191	chrUn_JAAHUQ010002436v1	15794	46386	96.9	mischka
chrUn_MU018717v1	248640	289321	chrUn_JAAHUQ010002437v1	26530	31188	99.1	mischka
chrUn_MU018717v1	70217	124967	chrUn_JAAHUQ010002445v1	5944	21090	95.4	mischka
chrUn_MU018717v1	302679	373214	chrUn_JAAHUQ010002445v1	17040	28826	96.5	mischka
chrUn_MU018717v1	248061	266846	chrUn_JAAHUQ010002474v1	1155	35296	95.1	mischka
chrUn_MU018717v1	258585	298703	chrUn_JAAHUQ010002474v1	14827	32317	91.7	mischka
chrUn_MU018717v1	309516	345800	chrUn_JAAHUQ010002474v1	1720	33838	94.9	mischka
chrUn_MU018717v1	18415	54593	chrUn_JAAHUQ010002477v1	12890	33382	91	mischka
chrUn_MU018717v1	244082	266855	chrUn_JAAHUQ010002488v1	1146	35134	92	mischka
chrUn_MU018717v1	326509	347479	chrUn_JAAHUQ010002488v1	1152	34482	94.9	mischka
chrUn_MU018717v1	351805	380826	chrUn_JAAHUQ010002488v1	27916	35806	95.2	mischka
chrUn_MU018717v1	41019	46303	chrUn_JAAHUQ010002500v1	6546	35672	96.4	mischka
chrUn_MU018717v1	24104	46303	chrUn_JAAHUQ010002510v1	22367	35403	90.3	mischka
chrUn_MU018717v1	74295	127561	chrUn_JAAHUQ010002511v1	23556	57044	94.9	mischka
chrUn_MU018717v1	277719	380566	chrUn_JAAHUQ010002511v1	30345	57044	97.4	mischka
chrUn_MU018717v1	58202	127535	chrUn_JAAHUQ010002521v1	216	30566	94.8	mischka
chrUn_MU018717v1	216086	262604	chrUn_JAAHUQ010002521v1	7741	33849	90.1	mischka
chrUn_MU018717v1	244445	291038	chrUn_JAAHUQ010002521v1	4038	33449	96.4	mischka
chrUn_MU018717v1	269568	349989	chrUn_JAAHUQ010002521v1	5170	25886	96.3	mischka
chrUn_MU018717v1	782	29222	chrUn_JAAHUQ010002527v1	19547	24972	98.9	mischka
chrUn_MU018717v1	2963	16234	chrUn_JAAHUQ010002542v1	3663	32503	95.1	mischka
chrUn_MU018717v1	8931	57746	chrUn_JAAHUQ010002542v1	22260	33871	94.8	mischka
chrUn_MU018717v1	114502	166093	chrUn_JAAHUQ010002546v1	25025	47871	96.7	mischka
chrUn_MU018717v1	2980	54629	chrUn_JAAHUQ010002548v1	16473	38882	96.5	mischka
chrUn_MU018717v1	64741	133365	chrUn_JAAHUQ010002550v1	4437	33532	90.7	mischka
chrUn_MU018717v1	167946	259679	chrUn_JAAHUQ010002550v1	4082	34667	97.9	mischka
chrUn_MU018717v1	258565	347451	chrUn_JAAHUQ010002550v1	1737	33530	93.5	mischka
chrUn_MU018717v1	333708	379881	chrUn_JAAHUQ010002553v1	14144	30812	94.5	mischka
chrUn_MU018717v1	256382	295616	chrUn_JAAHUQ010002554v1	4409	16405	93.9	mischka
chrUn_MU018717v1	293467	324528	chrUn_JAAHUQ010002554v1	7535	15305	92.4	mischka
chrUn_MU018717v1	111041	183375	chrUn_JAAHUQ010002564v1	7571	34587	95.4	mischka
chrUn_MU018717v1	212166	268592	chrUn_JAAHUQ010002564v1	2	31671	94.4	mischka
chrUn_MU018717v1	321834	386675	chrUn_JAAHUQ010002564v1	590	34587	94.9	mischka
chrUn_MU018717v1	30179	54629	chrUn_JAAHUQ010002575v1	10100	26104	90	mischka
chrUn_MU018717v1	244458	288766	chrUn_JAAHUQ010002583v1	25620	29168	96.7	mischka
chrUn_MU018717v1	331468	361267	chrUn_JAAHUQ010002583v1	13050	33528	95.3	mischka
chrUn_MU018717v1	97292	138677	chrUn_JAAHUQ010002590v1	1442	32660	97.2	mischka
chrUn_MU018717v1	258585	349987	chrUn_JAAHUQ010002590v1	1854	23408	95.9	mischka
chrUn_MU018717v1	321841	380566	chrUn_JAAHUQ010002590v1	22695	24120	99.6	mischka
chrUn_MU018717v1	64911	133365	chrUn_JAAHUQ010002591v1	7125	37889	92.5	mischka
chrUn_MU018717v1	114511	173077	chrUn_JAAHUQ010002591v1	7164	56392	93.1	mischka
chrUn_MU018717v1	258597	354320	chrUn_JAAHUQ010002591v1	7779	37889	94.6	mischka
chrUn_MU018717v1	64889	127559	chrUn_JAAHUQ010002599v1	9983	29889	97.4	mischka
chrUn_MU018717v1	262044	289317	chrUn_JAAHUQ010002599v1	11564	30409	92.3	mischka
chrUn_MU018717v1	120923	163745	chrUn_JAAHUQ010002610v1	1823	32580	93.3	mischka
chrUn_MU018717v1	258599	312561	chrUn_JAAHUQ010002610v1	1856	22793	90.3	mischka
chrUn_MU018717v1	293168	323993	chrUn_JAAHUQ010002610v1	1860	13541	92.2	mischka
chrUn_MU018717v1	3457	27402	chrUn_JAAHUQ010002627v1	4686	11939	99.1	mischka
chrUn_MU018717v1	152965	183374	chrUn_JAAHUQ010002629v1	4381	25741	94.5	mischka
chrUn_MU018717v1	255864	297985	chrUn_JAAHUQ010002632v1	4334	18805	91.9	mischka
chrUn_MU018717v1	293135	330088	chrUn_JAAHUQ010002632v1	6198	18188	90.6	mischka
chrUn_MU018717v1	325130	365542	chrUn_JAAHUQ010002632v1	4340	34307	93.2	mischka
chrUn_MU018717v1	238661	275368	chrUn_JAAHUQ010002636v1	11674	33297	91.7	mischka
chrUn_MU018717v1	258585	292211	chrUn_JAAHUQ010002648v1	13969	22361	97.9	mischka
chrUn_MU018717v1	286432	331020	chrUn_JAAHUQ010002648v1	1683	23096	96.9	mischka
chrUn_MU018717v1	214060	277719	chrUn_JAAHUQ010002651v1	927	29334	92.9	mischka
chrUn_MU018717v1	245062	291046	chrUn_JAAHUQ010002651v1	14766	29294	98.1	mischka
chrUn_MU018717v1	302686	333708	chrUn_JAAHUQ010002651v1	1612	24883	91.3	mischka
chrUn_MU018717v1	276008	359569	chrUn_JAAHUQ010002652v1	5722	32590	91.9	mischka
chrUn_MU018717v1	70220	118621	chrUn_JAAHUQ010002660v1	15502	32850	95.9	mischka
chrUn_MU018717v1	225575	270576	chrUn_JAAHUQ010002660v1	10190	31186	97	mischka
chrUn_MU018717v1	365114	380590	chrUn_JAAHUQ010002660v1	13511	32850	95	mischka
chrUn_MU018717v1	148830	185876	chrUn_JAAHUQ010002684v1	13512	25287	92.1	mischka
chrUn_MU018717v1	251753	279963	chrUn_JAAHUQ010002684v1	11990	30704	90	mischka
chrUn_MU018717v1	26670	54594	chrUn_JAAHUQ010002689v1	20952	31646	95.6	mischka
chrUn_MU018717v1	105688	131243	chrUn_JAAHUQ010002699v1	2779	28413	94.1	mischka
chrUn_MU018717v1	124053	164628	chrUn_JAAHUQ010002699v1	13655	30104	95.3	mischka
chrUn_MU018717v1	153517	315044	chrUn_JAAHUQ010002699v1	78	30103	97.4	mischka
chrUn_MU018717v1	293467	349985	chrUn_JAAHUQ010002699v1	9230	30103	91.5	mischka
chrUn_MU018717v1	9336	32478	chrUn_JAAHUQ010002703v1	10753	23920	92	mischka
chrUn_MU018717v1	248635	266901	chrUn_JAAHUQ010002715v1	891	30270	95.7	mischka
chrUn_MU018717v1	265823	308228	chrUn_JAAHUQ010002715v1	8119	29695	90.8	mischka
chrUn_MU018717v1	74322	87573	chrUn_JAAHUQ010002735v1	6108	31413	92.4	mischka
chrUn_MU018717v1	122682	138667	chrUn_JAAHUQ010002735v1	24984	31398	93.3	mischka
chrUn_MU018717v1	177128	248651	chrUn_JAAHUQ010002737v1	3259	25699	95.6	mischka
chrUn_MU018717v1	223111	291031	chrUn_JAAHUQ010002761v1	4000	42448	93.3	mischka
chrUn_MU018717v1	108989	135884	chrUn_JAAHUQ010002762v1	12045	30370	96.5	mischka
chrUn_MU018717v1	225556	256400	chrUn_JAAHUQ010002762v1	4006	28103	90.2	mischka
chrUn_MU018717v1	258017	349987	chrUn_JAAHUQ010002762v1	4000	26839	95.4	mischka
chrUn_MU018717v1	229344	270564	chrUn_JAAHUQ010002773v1	2329	24558	90.2	mischka
chrUn_MU018717v1	206831	315018	chrUn_JAAHUQ010002775v1	506	24357	93.9	mischka
chrUn_MU018717v1	306379	351143	chrUn_JAAHUQ010002775v1	6988	19565	92.7	mischka
chrUn_MU018717v1	74319	115984	chrUn_JAAHUQ010002780v1	18221	36167	94.3	mischka
chrUn_MU018717v1	267875	307813	chrUn_JAAHUQ010002780v1	12221	36139	93.8	mischka
chrUn_MU018717v1	287725	380629	chrUn_JAAHUQ010002780v1	8796	36110	93.9	mischka
chrUn_MU018717v1	58786	133914	chrUn_MU018705v1	314877	465334	95.5	mischka
chrUn_MU018717v1	71220	315061	chrUn_MU018705v1	68516	877717	96.1	mischka
chrUn_MU018717v1	112278	380566	chrUn_MU018705v1	417685	951314	95.2	mischka
chrUn_MU018717v1	227876	385307	chrUn_MU018705v1	203864	757418	94.8	mischka
chrUn_MU018717v1	249859	351829	chrUn_MU018705v1	172961	595056	95.7	mischka
chrUn_MU018717v1	260645	388191	chrUn_MU018705v1	584798	781910	94.7	mischka
chrUn_MU018717v1	58780	248652	chrUn_MU018706v1	20629	199179	91.4	mischka
chrUn_MU018717v1	119331	166093	chrUn_MU018706v1	4930	52163	90.1	mischka
chrUn_MU018717v1	258569	365141	chrUn_MU018706v1	9978	195107	94.2	mischka
chrUn_MU018717v1	6052	379883	chrUn_MU018709v1	119355	682433	94.8	mischka
chrUn_MU018717v1	8860	23967	chrUn_MU018709v1	688153	716890	92.4	mischka
chrUn_MU018717v1	66225	133920	chrUn_MU018709v1	4470	39951	92.8	mischka
chrUn_MU018717v1	238662	287692	chrUn_MU018709v1	5344	138314	94.1	mischka
chrUn_MU018717v1	353320	369646	chrUn_MU018709v1	11025	31639	92.1	mischka
chrUn_MU018717v1	8871	57746	chrUn_MU018710v1	112109	125929	95.6	mischka
chrUn_MU018717v1	41007	54612	chrUn_MU018710v1	66455	105136	92.1	mischka
chrUn_MU018717v1	6048	319642	chrUn_MU018712v1	15578	444528	94.9	mischka
chrUn_MU018717v1	248621	387535	chrUn_MU018712v1	122319	193861	95.7	mischka
chrUn_MU018717v1	0	49307	chrUn_MU018713v1	358374	388908	98.3	mischka
chrUn_MU018717v1	58202	266847	chrUn_MU018713v1	134908	287649	92.5	mischka
chrUn_MU018717v1	63470	237475	chrUn_MU018713v1	23457	238027	91.7	mischka
chrUn_MU018717v1	102846	180420	chrUn_MU018713v1	5280	133685	98.1	mischka
chrUn_MU018717v1	106410	178158	chrUn_MU018713v1	274462	307566	94.3	mischka
chrUn_MU018717v1	163136	387556	chrUn_MU018713v1	204743	304983	95.9	mischka
chrUn_MU018717v1	239248	371080	chrUn_MU018713v1	1364	267079	93.2	mischka
chrUn_MU018717v1	358929	380602	chrUn_MU018713v1	58876	104529	92.9	mischka
chrUn_MU018717v1	373432	380964	chrUn_MU018713v1	29125	54198	93.2	mischka
chrUn_MU018717v1	3457	29222	chrUn_MU018714v1	250503	283377	95.3	mischka
chrUn_MU018717v1	4335	57744	chrUn_MU018714v1	123184	183820	93.5	mischka
chrUn_MU018717v1	118612	136860	chrUn_MU018717v1	147148	167954	90.4	mischka
chrUn_MU018717v1	147148	167954	chrUn_MU018717v1	118612	136860	90.4	mischka
chrUn_MU018717v1	2952	45915	chrUn_MU018717v1	161572	185875	94.4	mischka
chrUn_MU018717v1	4323	57746	chrUn_MU018717v1	267862	293504	95.5	mischka
chrUn_MU018717v1	8855	54612	chrUn_MU018717v1	307750	321822	93.2	mischka
chrUn_MU018717v1	145950	243350	chrUn_MU018717v1	2942	54628	90	mischka
chrUn_MU018717v1	271584	294839	chrUn_MU018717v1	17189	57746	91.1	mischka
chrUn_MU018717v1	63456	291054	chrUn_MU018718v1	205598	463707	93.2	mischka
chrUn_MU018717v1	146666	245050	chrUn_MU018718v1	661155	703214	92.2	mischka
chrUn_MU018717v1	147148	338468	chrUn_MU018718v1	270037	401015	96.7	mischka
chrUn_MU018717v1	254499	380590	chrUn_MU018718v1	208223	382323	93.2	mischka
chrUn_MU018717v1	276612	328840	chrUn_MU018718v1	388219	445515	92.2	mischka
chrUn_MU018717v1	302691	373450	chrUn_MU018718v1	669552	716865	90.3	mischka
chrUn_MU018717v1	119892	133365	chrUn_MU018721v1	109569	168426	95.7	mischka
chrUn_MU018717v1	258604	349987	chrUn_MU018849v1	56793	109367	91.1	mischka
chrUn_MU018717v1	351846	380828	chrUn_MU018721v1	4787	18338	90.5	mischka
chrUn_MU018717v1	58786	331031	chrUn_MU018723v1	47027	190814	95.4	mischka
chrUn_MU018717v1	184279	291030	chrUn_MU018723v1	436	109799	98.3	mischka
chrUn_MU018717v1	283187	349989	chrUn_MU018723v1	99582	141882	96.5	mischka
chrUn_MU018717v1	331468	351848	chrUn_MU018723v1	127517	189648	94.3	mischka
chrUn_MU018717v1	3461	48367	chrUn_MU018727v1	166706	224250	94.9	mischka
chrUn_MU018717v1	118615	165525	chrUn_MU018727v1	3236	43496	93.9	mischka
chrUn_MU018717v1	260646	311871	chrUn_MU018727v1	4190	62021	92.2	mischka
chrUn_MU018717v1	6049	51747	chrUn_MU018728v1	403525	451027	96.1	mischka
chrUn_MU018717v1	58202	124052	chrUn_MU018728v1	293104	312076	95	mischka
chrUn_MU018717v1	109008	346160	chrUn_MU018728v1	2565	340011	94.3	mischka
chrUn_MU018717v1	206816	381063	chrUn_MU018728v1	28996	312673	93.4	mischka
chrUn_MU018717v1	60648	125004	chrUn_MU018729v1	60715	103886	92.4	mischka
chrUn_MU018717v1	63473	326475	chrUn_MU018729v1	141650	336739	93	mischka
chrUn_MU018717v1	115929	324514	chrUn_MU018729v1	5189	102001	93.9	mischka
chrUn_MU018717v1	242111	380789	chrUn_MU018729v1	2181	98498	92.5	mischka
chrUn_MU018717v1	262055	365153	chrUn_MU018729v1	259146	319277	93.2	mischka
chrUn_MU018717v1	269580	351188	chrUn_MU018729v1	296193	324624	96.4	mischka
chrUn_MU018717v1	314095	380866	chrUn_MU018729v1	184749	225807	93.1	mischka
chrUn_MU018717v1	328846	380789	chrUn_MU018729v1	129609	194287	93.6	mischka
chrUn_MU018717v1	98062	131893	chrUn_MU018730v1	113007	158135	95.8	mischka
chrUn_MU018717v1	145900	380613	chrUn_MU018730v1	109740	296094	94.7	mischka
chrUn_MU018717v1	145958	244433	chrUn_MU018730v1	110544	336993	91.9	mischka
chrUn_MU018717v1	63470	282623	chrUn_MU018731v1	76946	271868	91.4	mischka
chrUn_MU018717v1	212701	351143	chrUn_MU018731v1	66854	271872	95.4	mischka
chrUn_MU018717v1	70206	323993	chrUn_MU018732v1	80919	266938	90.5	mischka
chrUn_MU018717v1	328155	378631	chrUn_MU018732v1	223075	250819	90.8	mischka
chrUn_MU018717v1	778	49809	chrUn_MU018734v1	82368	194840	96.2	mischka
chrUn_MU018717v1	2960	26159	chrUn_MU018734v1	255354	336967	95.4	mischka
chrUn_MU018717v1	38898	57744	chrUn_MU018734v1	236698	337749	97.1	mischka
chrUn_MU018717v1	127542	182825	chrUn_MU018734v1	3293	55108	92.5	mischka
chrUn_MU018717v1	167380	283211	chrUn_MU018734v1	6560	59756	94.1	mischka
chrUn_MU018717v1	3457	54612	chrUn_MU018735v1	38763	49752	93.2	mischka
chrUn_MU018717v1	115959	135161	chrUn_MU018735v1	135044	193905	92.3	mischka
chrUn_MU018717v1	200266	288766	chrUn_MU018735v1	139848	275555	90.7	mischka
chrUn_MU018717v1	315018	379811	chrUn_MU018735v1	167434	205975	93	mischka
chrUn_MU018717v1	2925	51750	chrUn_MU018738v1	184333	228770	96	mischka
chrUn_MU018717v1	26665	57751	chrUn_MU018739v1	180589	191653	94.9	mischka
chrUn_MU018717v1	57856	216321	chrUn_MU018739v1	10952	100656	94.4	mischka
chrUn_MU018717v1	57856	81239	chrUn_MU018739v1	64274	92070	90.7	mischka
chrUn_MU018717v1	147154	289333	chrUn_MU018739v1	2381	96440	93.7	mischka
chrUn_MU018717v1	216061	365537	chrUn_MU018741v1	260999	311373	94.8	mischka
chrUn_MU018717v1	282195	354301	chrUn_MU018741v1	232792	286257	92	mischka
chrUn_MU018717v1	3457	313323	chrUn_MU018742v1	51940	225580	92.9	mischka
chrUn_MU018717v1	223076	355733	chrUn_MU018742v1	84166	140998	93.9	mischka
chrUn_MU018717v1	295615	324528	chrUn_MU018742v1	215220	224795	95.8	mischka
chrUn_MU018717v1	345726	388191	chrUn_MU018742v1	93336	111363	93.2	mischka
chrUn_MU018717v1	98790	127603	chrUn_MU018743v1	3282	13799	92.9	mischka
chrUn_MU018717v1	145967	168075	chrUn_MU018743v1	1888	85643	92.5	mischka
chrUn_MU018717v1	314105	385310	chrUn_MU018743v1	66766	88603	92	mischka
chrUn_MU018717v1	58786	183400	chrUn_MU018744v1	291724	353468	95.8	mischka
chrUn_MU018717v1	244434	330084	chrUn_MU018744v1	186243	227480	91.8	mischka
chrUn_MU018717v1	254501	308215	chrUn_MU018744v1	280238	365539	93.4	mischka
chrUn_MU018717v1	277750	351800	chrUn_MU018744v1	161622	225547	93.4	mischka
chrUn_MU018717v1	307247	348679	chrUn_MU018744v1	405399	427437	92.6	mischka
chrUn_MU018717v1	343739	379862	chrUn_MU018744v1	280258	292139	92.3	mischka
chrUn_MU018717v1	4900	52935	chrUn_MU018745v1	64209	129531	91	mischka
chrUn_MU018717v1	19364	32475	chrUn_MU018745v1	157363	195758	92.2	mischka
chrUn_MU018717v1	30168	50503	chrUn_MU018745v1	268168	312730	92.7	mischka
chrUn_MU018717v1	74296	117357	chrUn_MU018745v1	5887	28656	92.1	mischka
chrUn_MU018717v1	254501	296577	chrUn_MU018745v1	5899	51864	94.5	mischka
chrUn_MU018717v1	111065	331020	chrUn_MU018747v1	42887	286456	93.3	mischka
chrUn_MU018717v1	172669	284073	chrUn_MU018747v1	9318	111843	93.1	mischka
chrUn_MU018717v1	239282	364476	chrUn_MU018747v1	3392	138933	94.2	mischka
chrUn_MU018717v1	307767	348679	chrUn_MU018747v1	221287	244064	90.1	mischka
chrUn_MU018717v1	3457	57744	chrUn_MU018748v1	95495	145019	94.7	mischka
chrUn_MU018717v1	59821	114408	chrUn_MU018748v1	377173	429913	91.6	mischka
chrUn_MU018717v1	152023	219943	chrUn_MU018748v1	386125	433529	95.5	mischka
chrUn_MU018717v1	218210	256804	chrUn_MU018748v1	418095	429694	92.4	mischka
chrUn_MU018717v1	265823	348678	chrUn_MU018748v1	376146	429955	96.1	mischka
chrUn_MU018717v1	4359	28761	chrUn_MU018749v1	73430	164997	95.6	mischka
chrUn_MU018717v1	8901	27405	chrUn_MU018749v1	1043	64173	96.2	mischka
chrUn_MU018717v1	2926	27403	chrUn_MU018750v1	382898	398185	97	mischka
chrUn_MU018717v1	19441	49292	chrUn_MU018750v1	228138	253105	97.4	mischka
chrUn_MU018717v1	19441	45898	chrUn_MU018750v1	323589	398185	93.7	mischka
chrUn_MU018717v1	64897	273307	chrUn_MU018750v1	8696	98314	94.4	mischka
chrUn_MU018717v1	212166	353286	chrUn_MU018750v1	23444	73846	94.3	mischka
chrUn_MU018717v1	115928	164106	chrUn_MU018751v1	165200	215872	92.5	mischka
chrUn_MU018717v1	147866	216127	chrUn_MU018751v1	19337	57348	90.6	mischka
chrUn_MU018717v1	227193	340508	chrUn_MU018751v1	26130	61100	94.5	mischka
chrUn_MU018717v1	251753	300272	chrUn_MU018751v1	131203	276575	93.9	mischka
chrUn_MU018717v1	287017	349988	chrUn_MU018751v1	169397	231068	90.5	mischka
chrUn_MU018717v1	291034	351786	chrUn_MU018751v1	18308	49099	95.4	mischka
chrUn_MU018717v1	58786	135161	chrUn_MU018752v1	70761	155168	94.8	mischka
chrUn_MU018717v1	86762	131864	chrUn_MU018752v1	17246	75154	92.3	mischka
chrUn_MU018717v1	212679	345767	chrUn_MU018752v1	17821	146684	91.4	mischka
chrUn_MU018717v1	279924	296159	chrUn_MU018752v1	126021	165167	90.4	mischka
chrUn_MU018717v1	328850	380566	chrUn_MU018752v1	106359	138421	96.3	mischka
chrUn_MU018717v1	2237	18382	chrUn_MU018753v1	66613	104013	93.2	mischka
chrUn_MU018717v1	77856	135849	chrUn_MU018753v1	118107	152727	95.4	mischka
chrUn_MU018717v1	146666	216137	chrUn_MU018753v1	118102	167246	93.6	mischka
chrUn_MU018717v1	154784	256804	chrUn_MU018753v1	124123	153525	93	mischka
chrUn_MU018717v1	6039	33660	chrUn_MU018755v1	104380	158966	92.9	mischka
chrUn_MU018717v1	59787	114417	chrUn_MU018755v1	4510	36947	93.8	mischka
chrUn_MU018717v1	145967	184276	chrUn_MU018755v1	13834	53304	92.6	mischka
chrUn_MU018717v1	231751	260642	chrUn_MU018755v1	25385	42787	94.5	mischka
chrUn_MU018717v1	251753	365537	chrUn_MU018755v1	1636	95539	97.1	mischka
chrUn_MU018717v1	70233	111743	chrUn_MU018757v1	106370	124727	90.3	mischka
chrUn_MU018717v1	200974	365537	chrUn_MU018757v1	106364	175955	95.5	mischka
chrUn_MU018717v1	328116	380602	chrUn_MU018757v1	108468	149799	94.9	mischka
chrUn_MU018717v1	70219	322340	chrUn_MU018760v1	2659	137594	95.5	mischka
chrUn_MU018717v1	279933	351842	chrUn_MU018760v1	11311	42092	95.3	mischka
chrUn_MU018717v1	265901	346153	chrUn_MU018762v1	302226	325900	97.4	mischka
chrUn_MU018717v1	265908	293136	chrUn_MU018762v1	299767	333034	91.6	mischka
chrUn_MU018717v1	64899	318381	chrUn_MU018763v1	30116	177401	94.4	mischka
chrUn_MU018717v1	249858	364604	chrUn_MU018763v1	1	144578	95.3	mischka
chrUn_MU018717v1	289281	379868	chrUn_MU018763v1	442	110340	92.4	mischka
chrUn_MU018717v1	16247	57748	chrUn_MU018766v1	43012	124112	93.3	mischka
chrUn_MU018717v1	30162	49299	chrUn_MU018766v1	177123	206597	90.1	mischka
chrUn_MU018717v1	59859	86798	chrUn_MU018769v1	57472	80825	92	mischka
chrUn_MU018717v1	85719	338464	chrUn_MU018769v1	661	91234	96.3	mischka
chrUn_MU018717v1	333708	380628	chrUn_MU018769v1	4215	39681	90.3	mischka
chrUn_MU018717v1	351190	387537	chrUn_MU018769v1	81686	88787	97.3	mischka
chrUn_MU018717v1	78547	164660	chrUn_MU018770v1	1165	39791	95.1	mischka
chrUn_MU018717v1	152016	268589	chrUn_MU018770v1	3495	41864	92.1	mischka
chrUn_MU018717v1	254112	354323	chrUn_MU018770v1	1173	40840	93.2	mischka
chrUn_MU018717v1	279924	379880	chrUn_MU018770v1	1165	24347	96.3	mischka
chrUn_MU018717v1	2958	56309	chrUn_MU018773v1	16795	57215	97.3	mischka
chrUn_MU018717v1	117327	163726	chrUn_MU018773v1	77703	114108	90.1	mischka
chrUn_MU018717v1	152516	274654	chrUn_MU018773v1	75153	141418	93.4	mischka
chrUn_MU018717v1	242128	380612	chrUn_MU018773v1	67601	143241	91.1	mischka
chrUn_MU018717v1	70221	278957	chrUn_MU018776v1	8613	137818	94.8	mischka
chrUn_MU018717v1	245016	373210	chrUn_MU018776v1	3523	141770	92.8	mischka
chrUn_MU018717v1	112254	291051	chrUn_MU018778v1	36792	110176	96.6	mischka
chrUn_MU018717v1	115947	178156	chrUn_MU018781v1	123665	150146	97.3	mischka
chrUn_MU018717v1	264446	342884	chrUn_MU018781v1	81946	152980	91.4	mischka
chrUn_MU018717v1	222270	274654	chrUn_MU018784v1	6422	73659	95.8	mischka
chrUn_MU018717v1	2957	4930	chrUn_MU018786v1	104023	125361	99.1	mischka
chrUn_MU018717v1	108477	131243	chrUn_MU018786v1	786	21175	90.3	mischka
chrUn_MU018717v1	254091	338615	chrUn_MU018786v1	4558	32954	96	mischka
chrUn_MU018717v1	321848	371084	chrUn_MU018786v1	276	23968	93.3	mischka
chrUn_MU018717v1	92590	379866	chrUn_MU018787v1	50824	172836	98.2	mischka
chrUn_MU018717v1	62023	347436	chrUn_MU018790v1	988	149473	97.3	mischka
chrUn_MU018717v1	269565	388191	chrUn_MU018790v1	4037	53533	97.6	mischka
chrUn_MU018717v1	294745	380566	chrUn_MU018790v1	78404	114414	93.3	mischka
chrUn_MU018717v1	331486	380565	chrUn_MU018790v1	128920	136483	98.5	mischka
chrUn_MU018717v1	96731	178156	chrUn_MU018791v1	100855	162848	94.1	mischka
chrUn_MU018717v1	172155	216123	chrUn_MU018791v1	126177	144664	94	mischka
chrUn_MU018717v1	216076	331020	chrUn_MU018791v1	104023	162803	94.2	mischka
chrUn_MU018717v1	265885	355005	chrUn_MU018791v1	121324	165024	93.2	mischka
chrUn_MU018717v1	313328	380629	chrUn_MU018791v1	97406	125331	94.4	mischka
chrUn_MU018717v1	102107	135886	chrUn_MU018795v1	57195	105864	91.7	mischka
chrUn_MU018717v1	122685	302686	chrUn_MU018795v1	44386	116705	96.4	mischka
chrUn_MU018717v1	245015	345754	chrUn_MU018795v1	55623	107091	90.1	mischka
chrUn_MU018717v1	302681	380606	chrUn_MU018795v1	44329	68317	94.9	mischka
chrUn_MU018717v1	4337	57745	chrUn_MU018796v1	27285	111124	91	mischka
chrUn_MU018717v1	0	19369	chrUn_MU018798v1	117173	146158	90.5	mischka
chrUn_MU018717v1	150187	302720	chrUn_MU018798v1	43588	104242	93.6	mischka
chrUn_MU018717v1	313332	345759	chrUn_MU018798v1	66926	89486	90	mischka
chrUn_MU018717v1	260646	287678	chrUn_MU018800v1	1057	36154	94.4	mischka
chrUn_MU018717v1	145958	183381	chrUn_MU018803v1	97203	115992	91.6	mischka
chrUn_MU018717v1	206816	269527	chrUn_MU018803v1	95911	115942	97.6	mischka
chrUn_MU018717v1	262065	279988	chrUn_MU018803v1	49346	111649	93	mischka
chrUn_MU018717v1	309548	348808	chrUn_MU018803v1	48079	56169	96.8	mischka
chrUn_MU018717v1	58785	105568	chrUn_MU018804v1	12477	38897	92.2	mischka
chrUn_MU018717v1	168075	231787	chrUn_MU018804v1	5707	38978	95.8	mischka
chrUn_MU018717v1	223113	309492	chrUn_MU018804v1	6438	40138	94	mischka
chrUn_MU018717v1	289293	345769	chrUn_MU018804v1	5713	25136	90.6	mischka
chrUn_MU018717v1	115950	330089	chrUn_MU018807v1	12288	112892	91.2	mischka
chrUn_MU018717v1	249904	380564	chrUn_MU018807v1	12881	113708	92.1	mischka
chrUn_MU018717v1	13605	50504	chrUn_MU018812v1	1500	52510	93.9	mischka
chrUn_MU018717v1	29234	54630	chrUn_MU018813v1	69294	113946	91.2	mischka
chrUn_MU018717v1	57864	135880	chrUn_MU018814v1	22958	102716	91.5	mischka
chrUn_MU018717v1	146667	289321	chrUn_MU018814v1	45002	111778	93.6	mischka
chrUn_MU018717v1	244084	345799	chrUn_MU018814v1	11190	56984	90.3	mischka
chrUn_MU018717v1	351190	380959	chrUn_MU018814v1	21747	99573	91.9	mischka
chrUn_MU018717v1	75014	124968	chrUn_MU018816v1	3573	75008	92.8	mischka
chrUn_MU018717v1	104077	131890	chrUn_MU018816v1	93787	127670	91.8	mischka
chrUn_MU018717v1	157734	379883	chrUn_MU018816v1	4907	112392	94.8	mischka
chrUn_MU018717v1	344434	386676	chrUn_MU018816v1	90323	107683	91.2	mischka
chrUn_MU018717v1	73063	128681	chrUn_MU018821v1	1919	83644	96.9	mischka
chrUn_MU018717v1	108476	216324	chrUn_MU018821v1	578	83637	93.2	mischka
chrUn_MU018717v1	152516	291030	chrUn_MU018821v1	581	83634	91.7	mischka
chrUn_MU018717v1	271582	307795	chrUn_MU018821v1	1936	96785	96.2	mischka
chrUn_MU018717v1	320954	351172	chrUn_MU018821v1	32003	49796	91.3	mischka
chrUn_MU018717v1	58785	87575	chrUn_MU018824v1	34798	57528	92.3	mischka
chrUn_MU018717v1	92592	164659	chrUn_MU018824v1	16619	104664	92.3	mischka
chrUn_MU018717v1	152961	270585	chrUn_MU018824v1	16426	121100	91.9	mischka
chrUn_MU018717v1	224850	349987	chrUn_MU018824v1	36820	115526	92.3	mischka
chrUn_MU018717v1	266825	368695	chrUn_MU018824v1	16378	60185	92.7	mischka
chrUn_MU018717v1	82066	106404	chrUn_MU018825v1	4018	11482	95.1	mischka
chrUn_MU018717v1	115950	181537	chrUn_MU018825v1	22932	59332	94.2	mischka
chrUn_MU018717v1	181533	380583	chrUn_MU018825v1	69852	121074	97.9	mischka
chrUn_MU018717v1	227886	379301	chrUn_MU018825v1	9765	56686	94.3	mischka
chrUn_MU018717v1	343736	348700	chrUn_MU018825v1	69980	98303	96.5	mischka
chrUn_MU018717v1	2911	41531	chrUn_MU018826v1	78859	135354	91.3	mischka
chrUn_MU018717v1	320949	345787	chrUn_MU018827v1	120326	140010	98.2	mischka
chrUn_MU018717v1	4333	26130	chrUn_MU018828v1	1030	21536	96.2	mischka
chrUn_MU018717v1	127608	183712	chrUn_MU018828v1	113069	160620	91.3	mischka
chrUn_MU018717v1	161561	216132	chrUn_MU018828v1	45999	91883	95	mischka
chrUn_MU018717v1	172155	266895	chrUn_MU018828v1	114392	150869	97.5	mischka
chrUn_MU018717v1	248624	282625	chrUn_MU018828v1	46000	163027	94.7	mischka
chrUn_MU018717v1	262041	379861	chrUn_MU018828v1	117314	154318	93.7	mischka
chrUn_MU018717v1	302695	379883	chrUn_MU018828v1	46102	91874	94.7	mischka
chrUn_MU018717v1	20702	127588	chrUn_MU018830v1	34459	106162	90.3	mischka
chrUn_MU018717v1	199074	265888	chrUn_MU018830v1	65187	106025	94.9	mischka
chrUn_MU018717v1	244461	287705	chrUn_MU018830v1	76367	106162	90.2	mischka
chrUn_MU018717v1	256813	351842	chrUn_MU018830v1	76996	100030	94.9	mischka
chrUn_MU018717v1	312515	340549	chrUn_MU018830v1	88096	105988	90.4	mischka
chrUn_MU018717v1	66780	127607	chrUn_MU018831v1	28163	87339	92	mischka
chrUn_MU018717v1	150832	296158	chrUn_MU018831v1	2830	100305	94.9	mischka
chrUn_MU018717v1	254168	379883	chrUn_MU018831v1	39610	78435	94.8	mischka
chrUn_MU018717v1	321846	380564	chrUn_MU018831v1	2847	49098	97.2	mischka
chrUn_MU018717v1	111044	289315	chrUn_MU018832v1	28111	83591	96.6	mischka
chrUn_MU018717v1	214078	351847	chrUn_MU018832v1	28111	87543	93.5	mischka
chrUn_MU018717v1	2913	57752	chrUn_MU018834v1	12075	45721	93.6	mischka
chrUn_MU018717v1	4323	16549	chrUn_MU018834v1	48376	79158	91	mischka
chrUn_MU018717v1	77890	131897	chrUn_MU018836v1	85691	129494	90.5	mischka
chrUn_MU018717v1	108453	270546	chrUn_MU018836v1	1016	129169	96	mischka
chrUn_MU018717v1	269545	379883	chrUn_MU018836v1	1600	50989	94.2	mischka
chrUn_MU018717v1	90782	135849	chrUn_MU018839v1	74254	141470	97.8	mischka
chrUn_MU018717v1	172174	324514	chrUn_MU018839v1	7308	171483	96	mischka
chrUn_MU018717v1	8855	26855	chrUn_MU018842v1	69159	92499	90.9	mischka
chrUn_MU018717v1	58807	241581	chrUn_MU018842v1	10354	64871	98.6	mischka
chrUn_MU018717v1	258033	351848	chrUn_MU018842v1	4127	33123	94.9	mischka
chrUn_MU018717v1	306385	380622	chrUn_MU018842v1	15793	55950	90.4	mischka
chrUn_MU018717v1	154751	315062	chrUn_MU018846v1	0	51266	97.3	mischka
chrUn_MU018717v1	271586	345750	chrUn_MU018846v1	2975	28505	93.1	mischka
chrUn_MU018717v1	167387	188027	chrUn_MU018847v1	3035	27901	91.4	mischka
chrUn_MU018717v1	226117	258006	chrUn_MU018847v1	19749	49039	96	mischka
chrUn_MU018717v1	294184	325110	chrUn_MU018847v1	2496	16448	98.5	mischka
chrUn_MU018717v1	312551	349983	chrUn_MU018847v1	39795	48618	97	mischka
chrUn_MU018717v1	78946	121650	chrUn_MU018848v1	88715	119135	92.9	mischka
chrUn_MU018717v1	106201	127607	chrUn_MU018848v1	28087	53202	92.2	mischka
chrUn_MU018717v1	258034	345792	chrUn_MU018848v1	5243	47104	91.9	mischka
chrUn_MU018717v1	309511	380622	chrUn_MU018848v1	86754	120484	93.7	mischka
chrUn_MU018717v1	778	279926	chrUn_MU018849v1	14430	109369	93.8	mischka
chrUn_MU018717v1	26678	51747	chrUn_MU018850v1	63731	81413	96.9	mischka
chrUn_MU018717v1	146667	165488	chrUn_MU018850v1	39173	51329	92.5	mischka
chrUn_MU018717v1	163705	291060	chrUn_MU018850v1	2761	51315	91.8	mischka
chrUn_MU018717v1	260642	338461	chrUn_MU018850v1	29617	51285	94.2	mischka
chrUn_MU018717v1	147148	173070	chrUn_MU018853v1	5958	42343	91.6	mischka
chrUn_MU018717v1	177128	216099	chrUn_MU018853v1	17142	41938	92.5	mischka
chrUn_MU018717v1	349967	354316	chrUn_MU018853v1	658	18200	95.6	mischka
chrUn_MU018717v1	70220	112300	chrUn_MU018854v1	65790	88884	90.1	mischka
chrUn_MU018717v1	254148	340552	chrUn_MU018854v1	54702	88301	94.7	mischka
chrUn_MU018717v1	338602	380595	chrUn_MU018854v1	54729	71207	90.1	mischka
chrUn_MU018717v1	225556	331510	chrUn_MU018855v1	2244	45480	94.6	mischka
chrUn_MU018717v1	70219	154752	chrUn_MU018858v1	18608	93605	92.8	mischka
chrUn_MU018717v1	244433	298027	chrUn_MU018858v1	22761	93062	92.5	mischka
chrUn_MU018717v1	256815	387536	chrUn_MU018858v1	2347	90460	92.2	mischka
chrUn_MU018717v1	307236	323990	chrUn_MU018858v1	75468	91399	94.7	mischka
chrUn_MU018717v1	166207	287681	chrUn_MU018863v1	22521	88843	91.2	mischka
chrUn_MU018717v1	265908	365540	chrUn_MU018863v1	6200	51965	95.3	mischka
chrUn_MU018717v1	58202	173070	chrUn_MU018864v1	25691	151350	95.8	mischka
chrUn_MU018717v1	164671	299417	chrUn_MU018864v1	20779	150137	92.3	mischka
chrUn_MU018717v1	222270	267859	chrUn_MU018864v1	129437	154179	90	mischka
chrUn_MU018717v1	278324	379864	chrUn_MU018864v1	57099	141645	92.2	mischka
chrUn_MU018718v1	208248	232271	chr10	106794	113276	97.8	mischka
chrUn_MU018718v1	377652	400984	chr10	106825	113270	98.6	mischka
chrUn_MU018718v1	273158	347582	chr27	18402	42249	94.4	mischka
chrUn_MU018718v1	350927	404192	chr27	19449	43590	90.8	mischka
chrUn_MU018718v1	272582	441074	chr29	8263	81200	94.4	mischka
chrUn_MU018718v1	60428	104272	chr32	39411	61734	96	mischka
chrUn_MU018718v1	90939	235990	chr32	2820	77087	94.2	mischka
chrUn_MU018718v1	208242	463693	chr32	141889	718406	96.2	mischka
chrUn_MU018718v1	220899	259206	chr32	103255	198644	95.3	mischka
chrUn_MU018718v1	352936	391937	chr32	2820	103632	97.5	mischka
chrUn_MU018718v1	367970	450726	chr32	99080	159347	90.8	mischka
chrUn_MU018718v1	448556	749262	chr32	226026	479565	96.1	mischka
chrUn_MU018718v1	463703	531239	chr32	40927	69569	94.3	mischka
chrUn_MU018718v1	657463	738192	chr32	547345	575378	93.1	mischka
chrUn_MU018718v1	658010	740053	chr32	491321	557994	90	mischka
chrUn_MU018718v1	660412	760252	chr32	133404	273408	93.6	mischka
chrUn_MU018718v1	683782	760799	chr32	5172	28503	93.1	mischka
chrUn_MU018718v1	8459	382323	chr34	24002	151222	93.9	mischka
chrUn_MU018718v1	469595	507313	chr34	87456	150667	98.5	mischka
chrUn_MU018718v1	500407	740621	chr34	23998	152304	94.9	mischka
chrUn_MU018718v1	669550	756550	chr34	39046	77985	96.9	mischka
chrUn_MU018718v1	8459	135715	chr35	1507	72720	92.7	mischka
chrUn_MU018718v1	60427	98601	chr35	64326	117686	96.7	mischka
chrUn_MU018718v1	60427	158378	chr35	101088	180679	95.6	mischka
chrUn_MU018718v1	60427	160430	chr35	552203	789147	93.1	mischka
chrUn_MU018718v1	60432	168490	chr35	233244	280584	94.9	mischka
chrUn_MU018718v1	80485	118059	chr35	160935	258889	94.7	mischka
chrUn_MU018718v1	114925	183199	chr35	684337	711806	91.8	mischka
chrUn_MU018718v1	139369	161652	chr35	4821	114033	98	mischka
chrUn_MU018718v1	149321	184602	chr35	256251	303085	93.1	mischka
chrUn_MU018718v1	172112	194208	chr35	153612	211601	90.1	mischka
chrUn_MU018718v1	464220	630702	chr35	45666	272774	96.4	mischka
chrUn_MU018718v1	464225	583252	chr35	554912	665257	91.4	mischka
chrUn_MU018718v1	468648	528852	chr35	6029	189944	96.2	mischka
chrUn_MU018718v1	498208	581542	chr35	584411	854321	91.9	mischka
chrUn_MU018718v1	576521	647929	chr35	238176	259558	91.8	mischka
chrUn_MU018718v1	616841	640823	chrUn_JAAHUQ010000408v1	20238	39410	94	mischka
chrUn_MU018718v1	606188	640284	chrUn_JAAHUQ010000412v1	15535	24646	93.9	mischka
chrUn_MU018718v1	154591	183186	chrUn_JAAHUQ010000414v1	3194	28401	97.5	mischka
chrUn_MU018718v1	177683	201535	chrUn_JAAHUQ010000418v1	33929	44751	92.6	mischka
chrUn_MU018718v1	468648	567259	chrUn_JAAHUQ010000418v1	1949	42167	94	mischka
chrUn_MU018718v1	224927	241397	chrUn_JAAHUQ010000425v1	4455	24957	94.1	mischka
chrUn_MU018718v1	670254	729356	chrUn_JAAHUQ010000425v1	3499	18104	94	mischka
chrUn_MU018718v1	691725	727637	chrUn_JAAHUQ010000429v1	1005	8909	96.6	mischka
chrUn_MU018718v1	60427	92858	chrUn_JAAHUQ010000435v1	11020	30091	97.9	mischka
chrUn_MU018718v1	91959	183209	chrUn_JAAHUQ010000435v1	7891	30091	95.5	mischka
chrUn_MU018718v1	577748	612242	chrUn_JAAHUQ010000435v1	15796	28062	95.8	mischka
chrUn_MU018718v1	278351	302237	chrUn_JAAHUQ010000436v1	2316	25441	93.9	mischka
chrUn_MU018718v1	90955	174661	chrUn_JAAHUQ010000452v1	4939	29133	94.4	mischka
chrUn_MU018718v1	285175	338982	chrUn_JAAHUQ010000454v1	3347	28623	96.4	mischka
chrUn_MU018718v1	686331	727637	chrUn_JAAHUQ010000454v1	6418	28623	93.6	mischka
chrUn_MU018718v1	500946	557109	chrUn_JAAHUQ010000455v1	1349	22306	90	mischka
chrUn_MU018718v1	60427	84360	chrUn_JAAHUQ010000463v1	6593	22029	95.5	mischka
chrUn_MU018718v1	80484	118051	chrUn_JAAHUQ010000463v1	9559	26721	93.6	mischka
chrUn_MU018718v1	498165	618089	chrUn_JAAHUQ010000466v1	3428	26672	95.6	mischka
chrUn_MU018718v1	247884	280143	chrUn_JAAHUQ010000467v1	7	22947	95.6	mischka
chrUn_MU018718v1	138149	177711	chrUn_JAAHUQ010000470v1	0	27767	92.9	mischka
chrUn_MU018718v1	468052	504519	chrUn_JAAHUQ010000471v1	6791	29527	96.9	mischka
chrUn_MU018718v1	494924	532734	chrUn_JAAHUQ010000471v1	5734	23879	92.4	mischka
chrUn_MU018718v1	60963	95987	chrUn_JAAHUQ010000475v1	1541	27847	90.1	mischka
chrUn_MU018718v1	68792	136259	chrUn_JAAHUQ010000475v1	5690	19563	90.6	mischka
chrUn_MU018718v1	523645	612908	chrUn_JAAHUQ010000475v1	1511	23383	93.7	mischka
chrUn_MU018718v1	296128	354416	chrUn_JAAHUQ010000477v1	680	13420	95.8	mischka
chrUn_MU018718v1	500416	524890	chrUn_JAAHUQ010000506v1	5570	17799	94.6	mischka
chrUn_MU018718v1	54475	113402	chrUn_JAAHUQ010000511v1	3702	15092	96.8	mischka
chrUn_MU018718v1	464221	505632	chrUn_JAAHUQ010000511v1	3726	28284	90.5	mischka
chrUn_MU018718v1	210129	258152	chrUn_JAAHUQ010000512v1	2284	21009	91.1	mischka
chrUn_MU018718v1	270645	343935	chrUn_JAAHUQ010000512v1	4433	23306	96.4	mischka
chrUn_MU018718v1	378288	463173	chrUn_JAAHUQ010000512v1	4428	23304	95.1	mischka
chrUn_MU018718v1	273123	284152	chrUn_JAAHUQ010000513v1	2850	33230	93.7	mischka
chrUn_MU018718v1	205590	287735	chrUn_JAAHUQ010000518v1	2231	24149	93.8	mischka
chrUn_MU018718v1	419819	460314	chrUn_JAAHUQ010000518v1	6758	24106	96.7	mischka
chrUn_MU018718v1	205571	259221	chrUn_JAAHUQ010000519v1	14675	22575	96.8	mischka
chrUn_MU018718v1	666113	729356	chrUn_JAAHUQ010000519v1	6101	22031	96.6	mischka
chrUn_MU018718v1	57312	151295	chrUn_JAAHUQ010000525v1	1096	13069	98.8	mischka
chrUn_MU018718v1	478360	531236	chrUn_JAAHUQ010000525v1	504	16715	94.5	mischka
chrUn_MU018718v1	565023	639181	chrUn_JAAHUQ010000525v1	9007	14198	99.2	mischka
chrUn_MU018718v1	155208	164952	chrUn_JAAHUQ010000531v1	252	28418	96.3	mischka
chrUn_MU018718v1	202879	259221	chrUn_JAAHUQ010000535v1	5104	36382	93.4	mischka
chrUn_MU018718v1	293199	333290	chrUn_JAAHUQ010000535v1	5135	32213	92.4	mischka
chrUn_MU018718v1	674041	733204	chrUn_JAAHUQ010000535v1	37	40515	91.3	mischka
chrUn_MU018718v1	80487	133886	chrUn_JAAHUQ010000536v1	13084	26599	96.9	mischka
chrUn_MU018718v1	132578	179621	chrUn_JAAHUQ010000537v1	9913	26004	98.7	mischka
chrUn_MU018718v1	509294	538816	chrUn_JAAHUQ010000537v1	2550	26597	91.9	mischka
chrUn_MU018718v1	54474	179621	chrUn_JAAHUQ010000542v1	5727	25262	97.1	mischka
chrUn_MU018718v1	205596	267236	chrUn_JAAHUQ010000544v1	18525	26630	96.1	mischka
chrUn_MU018718v1	229061	300234	chrUn_JAAHUQ010000544v1	16284	27178	95.6	mischka
chrUn_MU018718v1	684328	735232	chrUn_JAAHUQ010000545v1	2	14420	92.5	mischka
chrUn_MU018718v1	283584	300236	chrUn_JAAHUQ010000548v1	1597	25642	92.8	mischka
chrUn_MU018718v1	509922	561195	chrUn_JAAHUQ010000565v1	4672	22968	93.3	mischka
chrUn_MU018718v1	219172	251720	chrUn_JAAHUQ010000567v1	1871	24782	91.2	mischka
chrUn_MU018718v1	241349	280144	chrUn_JAAHUQ010000567v1	4659	24795	90.3	mischka
chrUn_MU018718v1	429603	463149	chrUn_JAAHUQ010000567v1	12691	24201	95.5	mischka
chrUn_MU018718v1	273123	307049	chrUn_JAAHUQ010000571v1	1944	26646	91.9	mischka
chrUn_MU018718v1	728230	760798	chrUn_JAAHUQ010000571v1	24959	27705	98.1	mischka
chrUn_MU018718v1	513802	551980	chrUn_JAAHUQ010000573v1	11126	21255	92.8	mischka
chrUn_MU018718v1	208213	259203	chrUn_JAAHUQ010000578v1	4304	26627	98	mischka
chrUn_MU018718v1	217312	259214	chrUn_JAAHUQ010000586v1	4282	12262	96.1	mischka
chrUn_MU018718v1	234741	278335	chrUn_JAAHUQ010000586v1	4282	15764	96.3	mischka
chrUn_MU018718v1	359345	391941	chrUn_JAAHUQ010000586v1	4303	12284	92.6	mischka
chrUn_MU018718v1	132580	174055	chrUn_JAAHUQ010000612v1	1098	9300	98	mischka
chrUn_MU018718v1	226086	274412	chrUn_JAAHUQ010000623v1	1407	15304	94.8	mischka
chrUn_MU018718v1	273143	321224	chrUn_JAAHUQ010000623v1	1384	21074	91.5	mischka
chrUn_MU018718v1	429596	463169	chrUn_JAAHUQ010000623v1	1384	11513	95.5	mischka
chrUn_MU018718v1	674038	749304	chrUn_JAAHUQ010000623v1	1386	18540	96.3	mischka
chrUn_MU018718v1	205591	235990	chrUn_JAAHUQ010000632v1	931	17370	90.3	mischka
chrUn_MU018718v1	224927	278309	chrUn_JAAHUQ010000632v1	8264	23633	92.3	mischka
chrUn_MU018718v1	257563	391937	chrUn_JAAHUQ010000632v1	931	22996	97.7	mischka
chrUn_MU018718v1	407842	440264	chrUn_JAAHUQ010000632v1	13780	26439	91	mischka
chrUn_MU018718v1	423074	442370	chrUn_JAAHUQ010000637v1	671	23364	92.1	mischka
chrUn_MU018718v1	680606	717599	chrUn_JAAHUQ010000856v1	6471	16201	90.1	mischka
chrUn_MU018718v1	511971	548335	chrUn_JAAHUQ010000638v1	895	44262	91.3	mischka
chrUn_MU018718v1	418429	450726	chrUn_JAAHUQ010000646v1	115	17613	91.1	mischka
chrUn_MU018718v1	57312	95203	chrUn_JAAHUQ010000650v1	6122	13145	96.6	mischka
chrUn_MU018718v1	141314	184019	chrUn_JAAHUQ010000650v1	5560	15340	94	mischka
chrUn_MU018718v1	566655	647914	chrUn_JAAHUQ010000650v1	2863	13917	93.4	mischka
chrUn_MU018718v1	689372	731176	chrUn_JAAHUQ010000653v1	4334	20024	90.2	mischka
chrUn_MU018718v1	507963	599458	chrUn_JAAHUQ010000656v1	2114	23485	95.1	mischka
chrUn_MU018718v1	693062	740067	chrUn_JAAHUQ010000671v1	34941	43956	98.6	mischka
chrUn_MU018718v1	399361	446095	chrUn_JAAHUQ010000683v1	2970	26431	90.1	mischka
chrUn_MU018718v1	226086	274416	chrUn_JAAHUQ010000684v1	8891	24651	90.8	mischka
chrUn_MU018718v1	291561	337533	chrUn_JAAHUQ010000684v1	3344	15687	91.2	mischka
chrUn_MU018718v1	155209	183199	chrUn_JAAHUQ010000690v1	3016	21701	94.9	mischka
chrUn_MU018718v1	219895	328288	chrUn_JAAHUQ010000691v1	172	42312	95.9	mischka
chrUn_MU018718v1	440232	463174	chrUn_JAAHUQ010000691v1	27536	39044	91.1	mischka
chrUn_MU018718v1	669547	728234	chrUn_JAAHUQ010000691v1	586	42306	94.3	mischka
chrUn_MU018718v1	63088	104272	chrUn_JAAHUQ010000700v1	6099	23690	94.2	mischka
chrUn_MU018718v1	132586	184014	chrUn_JAAHUQ010000700v1	1133	24443	95.9	mischka
chrUn_MU018718v1	474934	507310	chrUn_JAAHUQ010000700v1	1136	20411	95.1	mischka
chrUn_MU018718v1	616804	640815	chrUn_JAAHUQ010000700v1	1133	24440	90.9	mischka
chrUn_MU018718v1	15587	113373	chrUn_JAAHUQ010000711v1	4764	18059	95.7	mischka
chrUn_MU018718v1	60454	100452	chrUn_JAAHUQ010000713v1	1587	21409	92.4	mischka
chrUn_MU018718v1	213566	278354	chrUn_JAAHUQ010000714v1	593	38032	95.9	mischka
chrUn_MU018718v1	269188	321210	chrUn_JAAHUQ010000714v1	5407	26369	95.2	mischka
chrUn_MU018718v1	283142	463170	chrUn_JAAHUQ010000714v1	597	20761	96.7	mischka
chrUn_MU018718v1	668045	756551	chrUn_JAAHUQ010000714v1	3221	31482	94.6	mischka
chrUn_MU018718v1	668054	687600	chrUn_JAAHUQ010000714v1	2673	13161	93.8	mischka
chrUn_MU018718v1	213554	303519	chrUn_JAAHUQ010000732v1	7273	25579	94.6	mischka
chrUn_MU018718v1	267236	321210	chrUn_JAAHUQ010000732v1	13495	24973	93.7	mischka
chrUn_MU018718v1	395216	463174	chrUn_JAAHUQ010000732v1	8673	24934	95.6	mischka
chrUn_MU018718v1	669540	710252	chrUn_JAAHUQ010000732v1	4155	21030	92	mischka
chrUn_MU018718v1	715970	757327	chrUn_JAAHUQ010000732v1	8685	24941	90.5	mischka
chrUn_MU018718v1	293171	337497	chrUn_JAAHUQ010000737v1	643	22896	90.7	mischka
chrUn_MU018718v1	616806	640816	chrUn_JAAHUQ010000739v1	18702	24317	98.1	mischka
chrUn_MU018718v1	208213	353483	chrUn_JAAHUQ010000752v1	3451	25402	97.1	mischka
chrUn_MU018718v1	385044	440228	chrUn_JAAHUQ010000752v1	6	14991	93.7	mischka
chrUn_MU018718v1	679937	735960	chrUn_JAAHUQ010000752v1	13143	34512	93.1	mischka
chrUn_MU018718v1	279522	330601	chrUn_JAAHUQ010000761v1	16299	23896	95.8	mischka
chrUn_MU018718v1	319248	354414	chrUn_JAAHUQ010000761v1	15718	23206	95.1	mischka
chrUn_MU018718v1	332253	396104	chrUn_JAAHUQ010000763v1	2205	46390	94.4	mischka
chrUn_MU018718v1	172697	193559	chrUn_JAAHUQ010000769v1	16208	20265	98.1	mischka
chrUn_MU018718v1	493949	538215	chrUn_JAAHUQ010000769v1	3222	22874	91	mischka
chrUn_MU018718v1	283561	315042	chrUn_JAAHUQ010000770v1	3071	22857	91.5	mischka
chrUn_MU018718v1	429188	463155	chrUn_JAAHUQ010000770v1	14954	22841	95.5	mischka
chrUn_MU018718v1	54475	113377	chrUn_JAAHUQ010000784v1	28935	42182	95.5	mischka
chrUn_MU018718v1	565023	600807	chrUn_JAAHUQ010000784v1	39773	43924	97.3	mischka
chrUn_MU018718v1	227736	279516	chrUn_JAAHUQ010000793v1	4217	22900	93	mischka
chrUn_MU018718v1	329631	353487	chrUn_JAAHUQ010000793v1	6011	18933	92.9	mischka
chrUn_MU018718v1	434070	463693	chrUn_JAAHUQ010000793v1	5972	20410	90.4	mischka
chrUn_MU018718v1	143612	184051	chrUn_JAAHUQ010000801v1	3403	17151	92.7	mischka
chrUn_MU018718v1	471272	530375	chrUn_JAAHUQ010000801v1	3402	27373	95.3	mischka
chrUn_MU018718v1	693062	751337	chrUn_JAAHUQ010000817v1	11027	17778	96.8	mischka
chrUn_MU018718v1	60427	101481	chrUn_JAAHUQ010000822v1	552	6581	98.7	mischka
chrUn_MU018718v1	110999	152976	chrUn_JAAHUQ010000822v1	2963	21496	93.6	mischka
chrUn_MU018718v1	156091	177708	chrUn_JAAHUQ010000822v1	1080	21454	95.1	mischka
chrUn_MU018718v1	467222	502560	chrUn_JAAHUQ010000822v1	552	20823	90.7	mischka
chrUn_MU018718v1	271449	293167	chrUn_JAAHUQ010000825v1	5430	20433	91	mischka
chrUn_MU018718v1	377649	463693	chrUn_JAAHUQ010000825v1	5398	21128	98.4	mischka
chrUn_MU018718v1	90955	137469	chrUn_JAAHUQ010000834v1	2870	16398	93.4	mischka
chrUn_MU018718v1	480980	514543	chrUn_JAAHUQ010000839v1	5169	17624	94.3	mischka
chrUn_MU018718v1	228546	294794	chrUn_JAAHUQ010000842v1	1666	21700	95.1	mischka
chrUn_MU018718v1	154059	183199	chrUn_JAAHUQ010000843v1	7494	18736	93.8	mischka
chrUn_MU018718v1	215918	278335	chrUn_JAAHUQ010000846v1	3076	19320	95.5	mischka
chrUn_MU018718v1	283142	391927	chrUn_JAAHUQ010000846v1	3111	21592	97	mischka
chrUn_MU018718v1	423075	463155	chrUn_JAAHUQ010000846v1	16459	20361	98.1	mischka
chrUn_MU018718v1	384533	391937	chrUn_JAAHUQ010000849v1	3613	20129	91.9	mischka
chrUn_MU018718v1	154050	180864	chrUn_JAAHUQ010000878v1	3403	17336	94	mischka
chrUn_MU018718v1	60968	95200	chrUn_JAAHUQ010000887v1	3617	20467	96.2	mischka
chrUn_MU018718v1	139368	184602	chrUn_MU018769v1	94112	112058	91.2	mischka
chrUn_MU018718v1	569141	614859	chrUn_JAAHUQ010000887v1	1319	16213	92.7	mischka
chrUn_MU018718v1	132646	151288	chrUn_JAAHUQ010000904v1	7180	13061	97.8	mischka
chrUn_MU018718v1	496270	532734	chrUn_JAAHUQ010000904v1	1515	17460	92	mischka
chrUn_MU018718v1	262467	287725	chrUn_JAAHUQ010000905v1	5575	16450	90.7	mischka
chrUn_MU018718v1	205603	260280	chrUn_JAAHUQ010000906v1	2977	9902	97.7	mischka
chrUn_MU018718v1	567264	640247	chrUn_JAAHUQ010000913v1	9869	19205	97.6	mischka
chrUn_MU018718v1	333318	387487	chrUn_JAAHUQ010000916v1	5198	9315	99.1	mischka
chrUn_MU018718v1	433025	457569	chrUn_JAAHUQ010000930v1	5650	18718	91.8	mischka
chrUn_MU018718v1	230995	283561	chrUn_JAAHUQ010000931v1	10325	31499	94.4	mischka
chrUn_MU018718v1	276344	400984	chrUn_JAAHUQ010000931v1	8312	45298	92.4	mischka
chrUn_MU018718v1	219894	332203	chrUn_JAAHUQ010000941v1	10166	65268	97.1	mischka
chrUn_MU018718v1	57313	95165	chrUn_JAAHUQ010000945v1	5886	13515	94.8	mischka
chrUn_MU018718v1	113456	177642	chrUn_JAAHUQ010000945v1	1505	13544	95.6	mischka
chrUn_MU018718v1	496270	526578	chrUn_JAAHUQ010000945v1	4284	15901	94.6	mischka
chrUn_MU018718v1	577726	624893	chrUn_JAAHUQ010000945v1	2175	14543	92.8	mischka
chrUn_MU018718v1	231014	259221	chrUn_JAAHUQ010000985v1	9987	16847	96	mischka
chrUn_MU018718v1	669561	703179	chrUn_JAAHUQ010000985v1	198	12254	94	mischka
chrUn_MU018718v1	323668	457945	chrUn_JAAHUQ010001042v1	125226	227783	95.9	mischka
chrUn_MU018718v1	661156	742173	chrUn_JAAHUQ010001042v1	29533	159913	90.8	mischka
chrUn_MU018718v1	669540	742048	chrUn_JAAHUQ010001042v1	124444	228914	92.5	mischka
chrUn_MU018718v1	63088	180865	chrUn_JAAHUQ010001043v1	5071	135246	95.2	mischka
chrUn_MU018718v1	496250	564993	chrUn_JAAHUQ010001043v1	17568	138911	90.9	mischka
chrUn_MU018718v1	226086	297773	chrUn_JAAHUQ010001044v1	157508	224422	93	mischka
chrUn_MU018718v1	282636	463698	chrUn_JAAHUQ010001044v1	74181	225192	96.4	mischka
chrUn_MU018718v1	657994	735230	chrUn_JAAHUQ010001044v1	166530	224403	95.4	mischka
chrUn_MU018718v1	691727	740082	chrUn_JAAHUQ010001044v1	216680	226063	96	mischka
chrUn_MU018718v1	204859	255518	chrUn_JAAHUQ010001064v1	6494	27095	93.4	mischka
chrUn_MU018718v1	215929	285170	chrUn_JAAHUQ010001064v1	5493	40008	90.3	mischka
chrUn_MU018718v1	227813	317037	chrUn_JAAHUQ010001064v1	11009	39472	91.8	mischka
chrUn_MU018718v1	213554	400630	chrUn_JAAHUQ010001065v1	14509	129735	94.2	mischka
chrUn_MU018718v1	359345	446722	chrUn_JAAHUQ010001065v1	53956	130374	94.2	mischka
chrUn_MU018718v1	670750	730680	chrUn_JAAHUQ010001065v1	37791	131372	92.6	mischka
chrUn_MU018718v1	320637	463175	chrUn_JAAHUQ010001072v1	12553	107718	93.5	mischka
chrUn_MU018718v1	389971	463699	chrUn_JAAHUQ010001072v1	91058	127222	90.2	mischka
chrUn_MU018718v1	206863	290355	chrUn_JAAHUQ010001091v1	11206	115426	92.3	mischka
chrUn_MU018718v1	226086	354414	chrUn_JAAHUQ010001091v1	35846	99031	90.9	mischka
chrUn_MU018718v1	289695	383554	chrUn_JAAHUQ010001091v1	7272	120821	93.2	mischka
chrUn_MU018718v1	295511	408541	chrUn_JAAHUQ010001091v1	78338	121995	95	mischka
chrUn_MU018718v1	371293	463693	chrUn_JAAHUQ010001091v1	98444	120824	96.8	mischka
chrUn_MU018718v1	653476	743693	chrUn_JAAHUQ010001091v1	7252	48333	95.1	mischka
chrUn_MU018718v1	208213	278333	chrUn_JAAHUQ010001092v1	1144	22258	92	mischka
chrUn_MU018718v1	75380	180952	chrUn_JAAHUQ010001101v1	5461	88688	91.9	mischka
chrUn_MU018718v1	116309	154048	chrUn_JAAHUQ010001101v1	76180	115882	90.8	mischka
chrUn_MU018718v1	464223	505636	chrUn_JAAHUQ010001101v1	12350	86538	96.8	mischka
chrUn_MU018718v1	560557	633980	chrUn_JAAHUQ010001101v1	18942	42274	91.5	mischka
chrUn_MU018718v1	54475	180863	chrUn_JAAHUQ010001103v1	11543	91229	97	mischka
chrUn_MU018718v1	60427	116871	chrUn_JAAHUQ010001103v1	86615	156120	94.8	mischka
chrUn_MU018718v1	83001	184015	chrUn_JAAHUQ010001103v1	28956	163744	93.1	mischka
chrUn_MU018718v1	474931	600806	chrUn_JAAHUQ010001103v1	3271	163000	91.7	mischka
chrUn_MU018718v1	512520	633983	chrUn_JAAHUQ010001103v1	47480	118927	90.6	mischka
chrUn_MU018718v1	588754	647920	chrUn_JAAHUQ010001103v1	90009	162981	93.4	mischka
chrUn_MU018718v1	59857	113404	chrUn_JAAHUQ010001107v1	7832	94345	97.7	mischka
chrUn_MU018718v1	59857	177693	chrUn_JAAHUQ010001107v1	51982	155509	94.3	mischka
chrUn_MU018718v1	141770	177648	chrUn_JAAHUQ010001107v1	122581	172736	94.1	mischka
chrUn_MU018718v1	464220	630699	chrUn_JAAHUQ010001107v1	3248	164074	94.3	mischka
chrUn_MU018718v1	565408	651005	chrUn_JAAHUQ010001107v1	89220	164077	92.4	mischka
chrUn_MU018718v1	80089	95762	chrUn_JAAHUQ010001113v1	52318	112562	92.1	mischka
chrUn_MU018718v1	208213	296662	chrUn_JAAHUQ010001114v1	3305	103515	91.7	mischka
chrUn_MU018718v1	214372	463693	chrUn_JAAHUQ010001114v1	59423	110736	96.2	mischka
chrUn_MU018718v1	240811	420711	chrUn_JAAHUQ010001114v1	28408	108324	94	mischka
chrUn_MU018718v1	657472	719197	chrUn_JAAHUQ010001114v1	2570	66289	90.8	mischka
chrUn_MU018718v1	680616	760255	chrUn_JAAHUQ010001114v1	55170	67555	97.5	mischka
chrUn_MU018718v1	215900	293167	chrUn_JAAHUQ010001122v1	3693	85525	96.5	mischka
chrUn_MU018718v1	278280	391941	chrUn_JAAHUQ010001122v1	4876	51748	92.7	mischka
chrUn_MU018718v1	362336	405363	chrUn_JAAHUQ010001122v1	32688	108742	91.9	mischka
chrUn_MU018718v1	388219	463711	chrUn_JAAHUQ010001122v1	3127	103805	95.3	mischka
chrUn_MU018718v1	59857	90995	chrUn_JAAHUQ010001126v1	64675	79091	92.9	mischka
chrUn_MU018718v1	88035	186389	chrUn_JAAHUQ010001126v1	54014	81539	92.9	mischka
chrUn_MU018718v1	464222	517953	chrUn_JAAHUQ010001126v1	46755	76031	93.2	mischka
chrUn_MU018718v1	57313	95176	chrUn_JAAHUQ010001132v1	55834	63271	95.9	mischka
chrUn_MU018718v1	205598	259223	chrUn_JAAHUQ010001133v1	5522	89006	95.4	mischka
chrUn_MU018718v1	224923	279501	chrUn_JAAHUQ010001133v1	5510	86038	90.3	mischka
chrUn_MU018718v1	291565	387488	chrUn_JAAHUQ010001133v1	5156	22253	94.6	mischka
chrUn_MU018718v1	319255	354414	chrUn_JAAHUQ010001133v1	61010	102934	90.4	mischka
chrUn_MU018718v1	341954	394484	chrUn_JAAHUQ010001133v1	5517	92022	91.4	mischka
chrUn_MU018718v1	399361	454713	chrUn_JAAHUQ010001133v1	85451	104533	94.6	mischka
chrUn_MU018718v1	669577	753247	chrUn_JAAHUQ010001133v1	36074	100001	94.7	mischka
chrUn_MU018718v1	60427	173257	chrUn_JAAHUQ010001143v1	9259	41045	94.6	mischka
chrUn_MU018718v1	568203	611607	chrUn_JAAHUQ010001143v1	83269	97295	92.1	mischka
chrUn_MU018718v1	5066	174056	chrUn_JAAHUQ010001146v1	7512	103156	97.7	mischka
chrUn_MU018718v1	60427	176402	chrUn_JAAHUQ010002239v1	5954	35187	96.4	mischka
chrUn_MU018718v1	464220	509321	chrUn_JAAHUQ010001146v1	6139	77338	95.1	mischka
chrUn_MU018718v1	213554	304456	chrUn_JAAHUQ010001164v1	2995	67770	90.7	mischka
chrUn_MU018718v1	219872	463693	chrUn_JAAHUQ010001164v1	25072	98755	95.3	mischka
chrUn_MU018718v1	82968	195004	chrUn_JAAHUQ010001165v1	25	66899	93	mischka
chrUn_MU018718v1	465743	565420	chrUn_JAAHUQ010001165v1	30393	64897	91.1	mischka
chrUn_MU018718v1	491726	527617	chrUn_JAAHUQ010001165v1	117	64208	90.3	mischka
chrUn_MU018718v1	494924	629723	chrUn_JAAHUQ010001165v1	41771	92938	93.8	mischka
chrUn_MU018718v1	113459	180865	chrUn_JAAHUQ010001172v1	121796	149277	94.3	mischka
chrUn_MU018718v1	464221	512009	chrUn_JAAHUQ010001172v1	16045	56653	92.3	mischka
chrUn_MU018718v1	498208	622091	chrUn_JAAHUQ010001172v1	52120	150664	97.5	mischka
chrUn_MU018718v1	507256	586456	chrUn_JAAHUQ010001172v1	7238	83267	96.6	mischka
chrUn_MU018718v1	473799	639246	chrUn_JAAHUQ010001181v1	4011	93963	95.6	mischka
chrUn_MU018718v1	54475	183241	chrUn_JAAHUQ010001183v1	216	49433	95	mischka
chrUn_MU018718v1	208212	299681	chrUn_JAAHUQ010001183v1	69269	212766	92.4	mischka
chrUn_MU018718v1	220912	518703	chrUn_JAAHUQ010001183v1	16445	236548	93.1	mischka
chrUn_MU018718v1	681750	727595	chrUn_JAAHUQ010001183v1	182438	216806	92.6	mischka
chrUn_MU018718v1	208208	227542	chrUn_JAAHUQ010001184v1	483	43718	97.9	mischka
chrUn_MU018718v1	215900	275098	chrUn_JAAHUQ010001184v1	989	43713	92	mischka
chrUn_MU018718v1	254070	435432	chrUn_JAAHUQ010001184v1	8856	92915	92	mischka
chrUn_MU018718v1	352925	463693	chrUn_JAAHUQ010001184v1	51482	71413	98	mischka
chrUn_MU018718v1	728230	760209	chrUn_JAAHUQ010001184v1	50454	62504	91.8	mischka
chrUn_MU018718v1	60428	184014	chrUn_JAAHUQ010001193v1	914	66284	94.1	mischka
chrUn_MU018718v1	465750	531221	chrUn_JAAHUQ010001193v1	2504	87641	90.9	mischka
chrUn_MU018718v1	482177	580356	chrUn_JAAHUQ010001193v1	962	83568	90.1	mischka
chrUn_MU018718v1	559937	630689	chrUn_JAAHUQ010001193v1	65047	87631	94	mischka
chrUn_MU018718v1	208213	265638	chrUn_JAAHUQ010001205v1	34613	70280	95	mischka
chrUn_MU018718v1	63088	177721	chrUn_JAAHUQ010001207v1	1518	86615	93.6	mischka
chrUn_MU018718v1	463711	528851	chrUn_JAAHUQ010001889v1	6665	35225	91.9	mischka
chrUn_MU018718v1	215900	300245	chrUn_JAAHUQ010001217v1	7501	47455	93	mischka
chrUn_MU018718v1	8459	151284	chrUn_JAAHUQ010001218v1	2851	48193	90	mischka
chrUn_MU018718v1	138212	186384	chrUn_JAAHUQ010001218v1	6908	23628	93.2	mischka
chrUn_MU018718v1	500946	531166	chrUn_JAAHUQ010001218v1	6923	67158	93.7	mischka
chrUn_MU018718v1	564980	620141	chrUn_JAAHUQ010001218v1	4924	73800	90.3	mischka
chrUn_MU018718v1	205625	226141	chrUn_JAAHUQ010001219v1	8512	13651	98.1	mischka
chrUn_MU018718v1	278324	382275	chrUn_JAAHUQ010001219v1	52544	87549	96	mischka
chrUn_MU018718v1	439223	463693	chrUn_JAAHUQ010001219v1	69572	87597	93.1	mischka
chrUn_MU018718v1	668039	751339	chrUn_JAAHUQ010001219v1	51630	85115	94.9	mischka
chrUn_MU018718v1	215366	337707	chrUn_JAAHUQ010001232v1	20168	146147	92.4	mischka
chrUn_MU018718v1	308901	463152	chrUn_JAAHUQ010001232v1	62811	92037	96.2	mischka
chrUn_MU018718v1	371296	463693	chrUn_JAAHUQ010001232v1	81958	143303	91.4	mischka
chrUn_MU018718v1	671433	761119	chrUn_JAAHUQ010001232v1	13184	118028	92	mischka
chrUn_MU018718v1	77890	104312	chrUn_JAAHUQ010001237v1	3495	76741	94	mischka
chrUn_MU018718v1	95991	180871	chrUn_JAAHUQ010001237v1	21630	74670	92.4	mischka
chrUn_MU018718v1	511529	601915	chrUn_JAAHUQ010001237v1	17911	77146	95.4	mischka
chrUn_MU018718v1	205608	278335	chrUn_JAAHUQ010001238v1	8379	84934	92	mischka
chrUn_MU018718v1	440259	463158	chrUn_JAAHUQ010001238v1	54145	86135	91.7	mischka
chrUn_MU018718v1	669540	704393	chrUn_JAAHUQ010001238v1	42010	82348	92.7	mischka
chrUn_MU018718v1	215900	258150	chrUn_JAAHUQ010001251v1	1317	64355	91.1	mischka
chrUn_MU018718v1	259148	306546	chrUn_JAAHUQ010001251v1	3426	59792	92.2	mischka
chrUn_MU018718v1	291566	400986	chrUn_JAAHUQ010001251v1	3412	26448	92.9	mischka
chrUn_MU018718v1	350912	445515	chrUn_JAAHUQ010001251v1	9417	61835	94.6	mischka
chrUn_MU018718v1	8460	101468	chrUn_JAAHUQ010001258v1	59088	66701	98.3	mischka
chrUn_MU018718v1	515367	532753	chrUn_JAAHUQ010001258v1	12939	80044	96.3	mischka
chrUn_MU018718v1	331460	390013	chrUn_JAAHUQ010001262v1	19154	82311	90.3	mischka
chrUn_MU018718v1	402422	463693	chrUn_JAAHUQ010001262v1	21312	78431	93.3	mischka
chrUn_MU018718v1	205592	232903	chrUn_JAAHUQ010001264v1	1748	108757	96.5	mischka
chrUn_MU018718v1	273162	463693	chrUn_JAAHUQ010001264v1	58545	120837	96.2	mischka
chrUn_MU018718v1	284141	353482	chrUn_JAAHUQ010001264v1	24635	108195	90.9	mischka
chrUn_MU018718v1	669536	730680	chrUn_JAAHUQ010001264v1	46827	126689	92.6	mischka
chrUn_MU018718v1	711263	760851	chrUn_JAAHUQ010001264v1	87863	108171	90.9	mischka
chrUn_MU018718v1	208213	364307	chrUn_JAAHUQ010001274v1	1957	60100	92	mischka
chrUn_MU018718v1	60431	116868	chrUn_JAAHUQ010001277v1	6280	26655	97.1	mischka
chrUn_MU018718v1	471272	613637	chrUn_JAAHUQ010001277v1	1650	67320	92.4	mischka
chrUn_MU018718v1	235453	398321	chrUn_JAAHUQ010001278v1	4253	74686	92.9	mischka
chrUn_MU018718v1	709704	752534	chrUn_JAAHUQ010001278v1	35915	58982	90.9	mischka
chrUn_MU018718v1	208214	286579	chrUn_JAAHUQ010001284v1	4450	77750	90.2	mischka
chrUn_MU018718v1	231027	331497	chrUn_JAAHUQ010001284v1	5145	78982	94.6	mischka
chrUn_MU018718v1	324379	437056	chrUn_JAAHUQ010001284v1	4450	65441	91.5	mischka
chrUn_MU018718v1	416779	463706	chrUn_JAAHUQ010001284v1	19015	78985	97.3	mischka
chrUn_MU018718v1	686331	760799	chrUn_JAAHUQ010001284v1	59658	77752	95.9	mischka
chrUn_MU018718v1	217312	442409	chrUn_JAAHUQ010001285v1	18076	84567	94.8	mischka
chrUn_MU018718v1	356542	457945	chrUn_JAAHUQ010001285v1	76637	87743	97.7	mischka
chrUn_MU018718v1	673529	695193	chrUn_JAAHUQ010001285v1	38661	84567	95.4	mischka
chrUn_MU018718v1	211660	259223	chrUn_JAAHUQ010001287v1	11416	26043	97.3	mischka
chrUn_MU018718v1	423075	463704	chrUn_JAAHUQ010001287v1	351	54502	91.4	mischka
chrUn_MU018718v1	669538	695193	chrUn_JAAHUQ010001287v1	10367	39814	92.4	mischka
chrUn_MU018718v1	684299	751338	chrUn_JAAHUQ010001287v1	18662	68633	92.5	mischka
chrUn_MU018718v1	82967	187940	chrUn_JAAHUQ010001290v1	9350	68942	92.6	mischka
chrUn_MU018718v1	612244	640816	chrUn_JAAHUQ010001290v1	63107	77198	96.7	mischka
chrUn_MU018718v1	226308	396107	chrUn_JAAHUQ010001299v1	5816	77597	94.3	mischka
chrUn_MU018718v1	60427	141782	chrUn_JAAHUQ010001304v1	3810	44598	92	mischka
chrUn_MU018718v1	89913	184015	chrUn_JAAHUQ010001304v1	15879	134513	94.7	mischka
chrUn_MU018718v1	595437	621148	chrUn_JAAHUQ010001304v1	94658	136046	90.9	mischka
chrUn_MU018718v1	98602	184601	chrUn_JAAHUQ010001308v1	13751	39077	91.1	mischka
chrUn_MU018718v1	227813	440260	chrUn_JAAHUQ010001318v1	1157	68834	94.6	mischka
chrUn_MU018718v1	431693	463129	chrUn_JAAHUQ010001318v1	42797	72067	96.8	mischka
chrUn_MU018718v1	747326	761119	chrUn_JAAHUQ010001318v1	15769	66027	93.6	mischka
chrUn_MU018718v1	215939	331502	chrUn_JAAHUQ010001322v1	117609	210576	95.1	mischka
chrUn_MU018718v1	217845	387487	chrUn_JAAHUQ010001322v1	331	48455	96.5	mischka
chrUn_MU018718v1	235436	732558	chrUn_JAAHUQ010001322v1	1607	136828	94.6	mischka
chrUn_MU018718v1	324906	347586	chrUn_JAAHUQ010001322v1	203878	219551	91.3	mischka
chrUn_MU018718v1	669540	753251	chrUn_JAAHUQ010001322v1	27476	217919	95	mischka
chrUn_MU018718v1	205600	227543	chrUn_JAAHUQ010001325v1	2723	61869	93.4	mischka
chrUn_MU018718v1	250088	440266	chrUn_JAAHUQ010001325v1	1118	61834	92.1	mischka
chrUn_MU018718v1	681750	702025	chrUn_JAAHUQ010001325v1	438	71955	98	mischka
chrUn_MU018718v1	205593	412494	chrUn_JAAHUQ010001344v1	9689	59104	94.9	mischka
chrUn_MU018718v1	293170	463704	chrUn_JAAHUQ010001344v1	32468	67193	95.5	mischka
chrUn_MU018718v1	671435	702025	chrUn_JAAHUQ010001344v1	18909	63893	91.3	mischka
chrUn_MU018718v1	206903	257561	chrUn_JAAHUQ010001345v1	827	50579	93.8	mischka
chrUn_MU018718v1	265641	339643	chrUn_JAAHUQ010001345v1	6597	71635	94.7	mischka
chrUn_MU018718v1	68785	149330	chrUn_JAAHUQ010001347v1	8595	68579	92.2	mischka
chrUn_MU018718v1	114913	184601	chrUn_JAAHUQ010001347v1	8242	95318	93.5	mischka
chrUn_MU018718v1	464245	622228	chrUn_JAAHUQ010001347v1	17958	73957	94.7	mischka
chrUn_MU018718v1	8459	84398	chrUn_JAAHUQ010001355v1	5351	57495	94.5	mischka
chrUn_MU018718v1	90998	174053	chrUn_JAAHUQ010001355v1	1416	46777	90.3	mischka
chrUn_MU018718v1	154599	184052	chrUn_JAAHUQ010001355v1	10253	70292	90.8	mischka
chrUn_MU018718v1	464221	507992	chrUn_JAAHUQ010001355v1	13083	40314	92.3	mischka
chrUn_MU018718v1	493949	524888	chrUn_JAAHUQ010001355v1	2637	38202	94.4	mischka
chrUn_MU018718v1	577697	635996	chrUn_JAAHUQ010001355v1	21562	70374	95.8	mischka
chrUn_MU018718v1	215900	327707	chrUn_JAAHUQ010001367v1	13488	70701	94.7	mischka
chrUn_MU018718v1	239467	400616	chrUn_JAAHUQ010001367v1	19998	67962	92.2	mischka
chrUn_MU018718v1	332253	400621	chrUn_JAAHUQ010001367v1	3071	33415	93.5	mischka
chrUn_MU018718v1	389970	463129	chrUn_JAAHUQ010001367v1	19995	71678	92	mischka
chrUn_MU018718v1	213045	329582	chrUn_JAAHUQ010001371v1	14660	70362	93.6	mischka
chrUn_MU018718v1	272569	463707	chrUn_JAAHUQ010001371v1	16811	71033	96.8	mischka
chrUn_MU018718v1	60427	114421	chrUn_JAAHUQ010001380v1	19866	63883	92.8	mischka
chrUn_MU018718v1	467201	506615	chrUn_JAAHUQ010001380v1	60135	70961	96.1	mischka
chrUn_MU018718v1	60427	143609	chrUn_JAAHUQ010001385v1	1535	42226	91.2	mischka
chrUn_MU018718v1	143580	186389	chrUn_JAAHUQ010001385v1	4601	22506	90.2	mischka
chrUn_MU018718v1	467196	588767	chrUn_JAAHUQ010001385v1	1568	30826	95.7	mischka
chrUn_MU018718v1	205571	336907	chrUn_JAAHUQ010001386v1	798	48993	93.4	mischka
chrUn_MU018718v1	270763	400613	chrUn_JAAHUQ010001386v1	13601	60809	92.7	mischka
chrUn_MU018718v1	423037	463704	chrUn_JAAHUQ010001386v1	35698	67091	90.9	mischka
chrUn_MU018718v1	158415	184020	chrUn_JAAHUQ010001398v1	60522	67183	97.3	mischka
chrUn_MU018718v1	495443	618091	chrUn_JAAHUQ010001398v1	843	49986	96.6	mischka
chrUn_MU018718v1	60427	94164	chrUn_JAAHUQ010001403v1	5731	22333	96.9	mischka
chrUn_MU018718v1	469621	534970	chrUn_JAAHUQ010001403v1	17438	66031	95.7	mischka
chrUn_MU018718v1	471272	528851	chrUn_JAAHUQ010001427v1	4463	24614	95.9	mischka
chrUn_MU018718v1	512529	577697	chrUn_JAAHUQ010001427v1	17888	41184	94.9	mischka
chrUn_MU018718v1	311664	350920	chrUn_JAAHUQ010001442v1	13129	31542	91.2	mischka
chrUn_MU018718v1	463711	530376	chrUn_JAAHUQ010001445v1	31216	59469	91.3	mischka
chrUn_MU018718v1	515372	601916	chrUn_JAAHUQ010001445v1	12286	66036	95	mischka
chrUn_MU018718v1	88005	104272	chrUn_JAAHUQ010001459v1	20908	66896	97.6	mischka
chrUn_MU018718v1	495432	513839	chrUn_JAAHUQ010001459v1	3635	28984	91.5	mischka
chrUn_MU018718v1	60427	139372	chrUn_JAAHUQ010001464v1	1287	63120	95.6	mischka
chrUn_MU018718v1	95960	177722	chrUn_JAAHUQ010001464v1	54019	63524	97.6	mischka
chrUn_MU018718v1	474934	532734	chrUn_JAAHUQ010001464v1	18083	63121	97.8	mischka
chrUn_MU018718v1	568201	622091	chrUn_JAAHUQ010001464v1	51268	63282	95.1	mischka
chrUn_MU018718v1	205618	278335	chrUn_JAAHUQ010001475v1	20456	47740	92	mischka
chrUn_MU018718v1	234612	397359	chrUn_JAAHUQ010001475v1	20483	63167	95.2	mischka
chrUn_MU018718v1	656074	677610	chrUn_JAAHUQ010001475v1	483	63355	93.2	mischka
chrUn_MU018718v1	234612	463693	chrUn_JAAHUQ010001494v1	21610	63957	95.4	mischka
chrUn_MU018718v1	747397	761119	chrUn_JAAHUQ010001494v1	31725	63402	97.2	mischka
chrUn_MU018718v1	219861	347033	chrUn_JAAHUQ010001533v1	873	40793	93.4	mischka
chrUn_MU018718v1	321163	440262	chrUn_JAAHUQ010001533v1	874	41327	94.3	mischka
chrUn_MU018718v1	715965	761126	chrUn_JAAHUQ010001533v1	0	46015	94.7	mischka
chrUn_MU018718v1	214299	226151	chrUn_JAAHUQ010001537v1	3470	22174	96.3	mischka
chrUn_MU018718v1	224927	278348	chrUn_JAAHUQ010001537v1	3456	15892	94.2	mischka
chrUn_MU018718v1	231000	456074	chrUn_JAAHUQ010001537v1	3450	23735	97.2	mischka
chrUn_MU018718v1	339624	463696	chrUn_JAAHUQ010001547v1	9797	39104	95.8	mischka
chrUn_MU018718v1	205593	259199	chrUn_JAAHUQ010001548v1	4436	61500	94.1	mischka
chrUn_MU018718v1	386998	450733	chrUn_JAAHUQ010001548v1	4436	19454	95.3	mischka
chrUn_MU018718v1	60427	92860	chrUn_JAAHUQ010001556v1	1700	34480	92.9	mischka
chrUn_MU018718v1	95977	184606	chrUn_JAAHUQ010001556v1	41562	55980	96.4	mischka
chrUn_MU018718v1	469619	528851	chrUn_JAAHUQ010001556v1	1703	54538	90.9	mischka
chrUn_MU018718v1	588714	640816	chrUn_JAAHUQ010001556v1	41608	55951	95	mischka
chrUn_MU018718v1	288973	390007	chrUn_JAAHUQ010001558v1	5785	38215	91	mischka
chrUn_MU018718v1	214318	240195	chrUn_JAAHUQ010001567v1	828	50082	92.3	mischka
chrUn_MU018718v1	362346	450168	chrUn_JAAHUQ010001567v1	2052	50082	93.5	mischka
chrUn_MU018718v1	60962	274396	chrUn_JAAHUQ010001580v1	512	77189	93.6	mischka
chrUn_MU018718v1	234742	391938	chrUn_JAAHUQ010001580v1	510	35552	98.3	mischka
chrUn_MU018718v1	670790	751335	chrUn_JAAHUQ010001580v1	14114	33031	97.6	mischka
chrUn_MU018718v1	208213	304455	chrUn_JAAHUQ010001581v1	52671	91194	91.5	mischka
chrUn_MU018718v1	270763	352925	chrUn_JAAHUQ010001581v1	52084	86362	92.6	mischka
chrUn_MU018718v1	273123	306548	chrUn_JAAHUQ010001581v1	11598	65019	90.1	mischka
chrUn_MU018718v1	362309	463155	chrUn_JAAHUQ010001581v1	45142	114304	91	mischka
chrUn_MU018718v1	652909	710259	chrUn_JAAHUQ010001581v1	55006	63931	96.7	mischka
chrUn_MU018718v1	65665	164260	chrUn_JAAHUQ010001582v1	38926	59582	94.8	mischka
chrUn_MU018718v1	160394	178934	chrUn_JAAHUQ010001584v1	5147	46204	90.2	mischka
chrUn_MU018718v1	215902	259221	chrUn_JAAHUQ010001585v1	51360	58040	97.9	mischka
chrUn_MU018718v1	467217	518706	chrUn_JAAHUQ010001589v1	1286	60077	91.1	mischka
chrUn_MU018718v1	113486	184051	chrUn_JAAHUQ010001595v1	26793	58123	96.1	mischka
chrUn_MU018718v1	588714	648030	chrUn_JAAHUQ010001595v1	37288	58272	91.4	mischka
chrUn_MU018718v1	60427	127286	chrUn_JAAHUQ010001601v1	4401	52932	90.3	mischka
chrUn_MU018718v1	464245	532734	chrUn_JAAHUQ010001601v1	15498	59661	96.1	mischka
chrUn_MU018718v1	502548	583252	chrUn_JAAHUQ010001601v1	4928	34233	93.3	mischka
chrUn_MU018718v1	208213	284185	chrUn_JAAHUQ010001602v1	3991	48705	93.9	mischka
chrUn_MU018718v1	299692	418429	chrUn_JAAHUQ010001602v1	4008	56558	93.7	mischka
chrUn_MU018718v1	386960	463702	chrUn_JAAHUQ010001602v1	10048	24048	95.6	mischka
chrUn_MU018718v1	656639	727637	chrUn_JAAHUQ010001602v1	2119	44509	94.1	mischka
chrUn_MU018718v1	272573	300200	chrUn_JAAHUQ010001605v1	22781	45754	90.5	mischka
chrUn_MU018718v1	60427	114377	chrUn_JAAHUQ010001606v1	28608	47147	96.2	mischka
chrUn_MU018718v1	60969	154089	chrUn_JAAHUQ010001607v1	2283	37898	93.5	mischka
chrUn_MU018718v1	95165	160955	chrUn_JAAHUQ010001607v1	21519	58656	91.4	mischka
chrUn_MU018718v1	465760	556003	chrUn_JAAHUQ010001607v1	2301	42950	92.2	mischka
chrUn_MU018718v1	500428	614173	chrUn_JAAHUQ010001607v1	21406	50331	93.1	mischka
chrUn_MU018718v1	329615	383554	chrUn_JAAHUQ010001608v1	20519	42583	90.4	mischka
chrUn_MU018718v1	435433	463155	chrUn_JAAHUQ010001610v1	22718	52834	94.2	mischka
chrUn_MU018718v1	208211	397362	chrUn_JAAHUQ010001613v1	16228	59503	95.2	mischka
chrUn_MU018718v1	205591	241361	chrUn_JAAHUQ010001616v1	3186	42401	93.6	mischka
chrUn_MU018718v1	206849	283561	chrUn_JAAHUQ010001616v1	1282	40468	91.8	mischka
chrUn_MU018718v1	276351	337709	chrUn_JAAHUQ010001616v1	522	24513	91.2	mischka
chrUn_MU018718v1	338962	400986	chrUn_JAAHUQ010001616v1	1267	45884	99	mischka
chrUn_MU018718v1	668264	689374	chrUn_JAAHUQ010001616v1	1133	40430	92.7	mischka
chrUn_MU018718v1	219894	278312	chrUn_JAAHUQ010001634v1	21682	58693	96	mischka
chrUn_MU018718v1	141746	188029	chrUn_JAAHUQ010001636v1	23816	54818	90	mischka
chrUn_MU018718v1	565405	592341	chrUn_JAAHUQ010001636v1	44963	55724	91.9	mischka
chrUn_MU018718v1	60427	184603	chrUn_JAAHUQ010001642v1	5845	105744	91.1	mischka
chrUn_MU018718v1	208213	300245	chrUn_JAAHUQ010001660v1	5558	33318	93.6	mischka
chrUn_MU018718v1	658003	749263	chrUn_JAAHUQ010001660v1	5566	49064	93.4	mischka
chrUn_MU018718v1	70168	183240	chrUn_JAAHUQ010001674v1	1533	50233	94.6	mischka
chrUn_MU018718v1	495587	524892	chrUn_JAAHUQ010001674v1	1568	47849	90.8	mischka
chrUn_MU018718v1	220881	306383	chrUn_JAAHUQ010001704v1	15691	41546	94.8	mischka
chrUn_MU018718v1	91957	160390	chrUn_JAAHUQ010001717v1	18539	42891	96.1	mischka
chrUn_MU018718v1	465746	528858	chrUn_JAAHUQ010001717v1	10985	31405	93.3	mischka
chrUn_MU018718v1	515361	568180	chrUn_JAAHUQ010001717v1	18568	53935	95.9	mischka
chrUn_MU018718v1	90942	184051	chrUn_JAAHUQ010001719v1	12998	55347	93.7	mischka
chrUn_MU018718v1	511973	539932	chrUn_JAAHUQ010001719v1	2404	53427	91	mischka
chrUn_MU018718v1	205596	300245	chrUn_JAAHUQ010001732v1	3693	48349	93.3	mischka
chrUn_MU018718v1	334952	463693	chrUn_JAAHUQ010001732v1	3653	53943	93.5	mischka
chrUn_MU018718v1	225453	435433	chrUn_JAAHUQ010001733v1	1258	52304	96.9	mischka
chrUn_MU018718v1	449803	463693	chrUn_JAAHUQ010001733v1	24355	52304	92.5	mischka
chrUn_MU018718v1	669538	760815	chrUn_JAAHUQ010001733v1	1237	26591	94.7	mischka
chrUn_MU018718v1	60427	95165	chrUn_MU018709v1	189617	261818	97.4	mischka
chrUn_MU018718v1	465400	532753	chrUn_JAAHUQ010001737v1	9324	35137	93.7	mischka
chrUn_MU018718v1	91956	306548	chrUn_JAAHUQ010001738v1	5107	59150	95	mischka
chrUn_MU018718v1	419819	463142	chrUn_JAAHUQ010001738v1	5100	16116	93.7	mischka
chrUn_MU018718v1	577719	599444	chrUn_JAAHUQ010001738v1	32047	84857	93.2	mischka
chrUn_MU018718v1	711263	760255	chrUn_JAAHUQ010001738v1	9465	22118	93.4	mischka
chrUn_MU018718v1	514553	618086	chrUn_JAAHUQ010001743v1	19113	55115	97.6	mischka
chrUn_MU018718v1	486258	539318	chrUn_JAAHUQ010001745v1	2173	55129	96.3	mischka
chrUn_MU018718v1	225444	258151	chrUn_JAAHUQ010001753v1	14085	28907	91.9	mischka
chrUn_MU018718v1	292762	350928	chrUn_JAAHUQ010001753v1	12245	28303	94.1	mischka
chrUn_MU018718v1	205600	279523	chrUn_JAAHUQ010001764v1	152	36194	90.9	mischka
chrUn_MU018718v1	273123	300245	chrUn_JAAHUQ010001764v1	3502	21327	93.1	mischka
chrUn_MU018718v1	388229	457945	chrUn_JAAHUQ010001764v1	3493	41944	93.1	mischka
chrUn_MU018718v1	283160	371281	chrUn_JAAHUQ010001775v1	700	48115	95.1	mischka
chrUn_MU018718v1	432243	463704	chrUn_JAAHUQ010001775v1	40326	52731	93.4	mischka
chrUn_MU018718v1	229058	259188	chrUn_JAAHUQ010001778v1	4695	45719	90.3	mischka
chrUn_MU018718v1	386959	439261	chrUn_JAAHUQ010001778v1	11517	51354	90	mischka
chrUn_MU018718v1	204860	255488	chrUn_JAAHUQ010001785v1	3053	39056	90.7	mischka
chrUn_MU018718v1	235433	278343	chrUn_JAAHUQ010001785v1	21731	32977	94.2	mischka
chrUn_MU018718v1	314484	343938	chrUn_JAAHUQ010001785v1	20496	32979	94.5	mischka
chrUn_MU018718v1	330613	391937	chrUn_JAAHUQ010001792v1	18031	36764	93.9	mischka
chrUn_MU018718v1	205598	260294	chrUn_JAAHUQ010001804v1	3994	47024	92.4	mischka
chrUn_MU018718v1	226086	405365	chrUn_JAAHUQ010001804v1	9326	52631	94.8	mischka
chrUn_MU018718v1	332217	463693	chrUn_JAAHUQ010001804v1	4175	49991	95.1	mischka
chrUn_MU018718v1	431693	463134	chrUn_JAAHUQ010001811v1	30436	52376	92.3	mischka
chrUn_MU018718v1	133333	193572	chrUn_JAAHUQ010001814v1	19883	51140	90	mischka
chrUn_MU018718v1	509900	573736	chrUn_JAAHUQ010001814v1	605	44385	95.1	mischka
chrUn_MU018718v1	204871	217826	chrUn_JAAHUQ010001828v1	7259	34459	95.4	mischka
chrUn_MU018718v1	215366	278269	chrUn_JAAHUQ010001828v1	7259	42789	90.2	mischka
chrUn_MU018718v1	60430	110995	chrUn_JAAHUQ010001829v1	42740	81911	95.2	mischka
chrUn_MU018718v1	91957	188231	chrUn_JAAHUQ010001829v1	22526	92966	93.3	mischka
chrUn_MU018718v1	467237	512017	chrUn_JAAHUQ010001829v1	13429	86627	94.4	mischka
chrUn_MU018718v1	73039	175813	chrUn_JAAHUQ010001847v1	12342	51655	96.9	mischka
chrUn_MU018718v1	559434	614862	chrUn_JAAHUQ010001847v1	1254	44137	91.5	mischka
chrUn_MU018718v1	473799	530372	chrUn_JAAHUQ010001857v1	8093	43181	91.1	mischka
chrUn_MU018718v1	576521	650459	chrUn_JAAHUQ010001859v1	6836	38624	91.2	mischka
chrUn_MU018718v1	217826	279523	chrUn_JAAHUQ010001867v1	7202	27531	93.7	mischka
chrUn_MU018718v1	274421	391936	chrUn_JAAHUQ010001867v1	2745	49974	91.7	mischka
chrUn_MU018718v1	431693	463693	chrUn_JAAHUQ010001867v1	8348	18574	92.3	mischka
chrUn_MU018718v1	737156	760255	chrUn_JAAHUQ010001867v1	12393	49385	97.3	mischka
chrUn_MU018718v1	214348	235989	chrUn_JAAHUQ010001869v1	5541	32541	95.8	mischka
chrUn_MU018718v1	226289	293187	chrUn_JAAHUQ010001869v1	4367	45302	94.4	mischka
chrUn_MU018718v1	316999	353439	chrUn_JAAHUQ010001869v1	463	35560	94.6	mischka
chrUn_MU018718v1	382276	463158	chrUn_JAAHUQ010001869v1	4374	45302	90.2	mischka
chrUn_MU018718v1	60427	183187	chrUn_JAAHUQ010001874v1	9178	33677	97.5	mischka
chrUn_MU018718v1	142982	164260	chrUn_JAAHUQ010001874v1	17930	51212	96.8	mischka
chrUn_MU018718v1	471272	525596	chrUn_JAAHUQ010001874v1	4601	41189	93.5	mischka
chrUn_MU018718v1	491697	532734	chrUn_JAAHUQ010001875v1	8909	33727	93.6	mischka
chrUn_MU018718v1	8459	117489	chrUn_JAAHUQ010001889v1	942	43544	97	mischka
chrUn_MU018718v1	495432	600808	chrUn_JAAHUQ010001889v1	8716	46390	96.8	mischka
chrUn_MU018718v1	60431	101472	chrUn_JAAHUQ010001890v1	6669	30130	91.4	mischka
chrUn_MU018718v1	100406	149327	chrUn_JAAHUQ010001890v1	16136	45651	91.9	mischka
chrUn_MU018718v1	465386	526641	chrUn_JAAHUQ010001890v1	2218	29541	91.5	mischka
chrUn_MU018718v1	495583	624901	chrUn_JAAHUQ010001890v1	381	45321	91.6	mischka
chrUn_MU018718v1	208239	255517	chrUn_JAAHUQ010001893v1	369	17510	92.1	mischka
chrUn_MU018718v1	336911	397361	chrUn_JAAHUQ010001894v1	3187	15773	94.8	mischka
chrUn_MU018718v1	377610	405365	chrUn_JAAHUQ010001894v1	3187	46316	92	mischka
chrUn_MU018718v1	60427	151282	chrUn_JAAHUQ010001918v1	4094	45910	90.3	mischka
chrUn_MU018718v1	495434	600808	chrUn_JAAHUQ010001918v1	2218	47771	91.2	mischka
chrUn_MU018718v1	596128	620143	chrUn_JAAHUQ010001918v1	2218	45955	92.7	mischka
chrUn_MU018718v1	211659	337493	chrUn_JAAHUQ010001924v1	2698	35027	94.8	mischka
chrUn_MU018718v1	276344	382275	chrUn_JAAHUQ010001924v1	20036	43325	96.3	mischka
chrUn_MU018718v1	382085	463696	chrUn_JAAHUQ010001924v1	11419	24576	96.3	mischka
chrUn_MU018718v1	671390	729846	chrUn_JAAHUQ010001924v1	4089	13663	95.8	mischka
chrUn_MU018718v1	696553	754980	chrUn_JAAHUQ010001924v1	15129	47598	93.6	mischka
chrUn_MU018718v1	218048	294834	chrUn_JAAHUQ010001936v1	4420	50070	90.8	mischka
chrUn_MU018718v1	413533	441170	chrUn_JAAHUQ010001936v1	0	49318	92.4	mischka
chrUn_MU018718v1	680606	760808	chrUn_JAAHUQ010001936v1	3112	44355	93	mischka
chrUn_MU018718v1	72325	161660	chrUn_JAAHUQ010001942v1	11839	41450	93	mischka
chrUn_MU018718v1	495583	527613	chrUn_JAAHUQ010001942v1	1244	41278	96.1	mischka
chrUn_MU018718v1	596128	639239	chrUn_JAAHUQ010001942v1	662	6601	98.2	mischka
chrUn_MU018718v1	334987	391938	chrUn_JAAHUQ010001961v1	271	45222	94	mischka
chrUn_MU018718v1	336195	405366	chrUn_JAAHUQ010001961v1	12566	48999	91.5	mischka
chrUn_MU018718v1	206846	226336	chrUn_JAAHUQ010001965v1	5160	37302	97.5	mischka
chrUn_MU018718v1	208225	279501	chrUn_JAAHUQ010001968v1	26785	98903	95.2	mischka
chrUn_MU018718v1	232281	277758	chrUn_JAAHUQ010001968v1	2396	44508	91.5	mischka
chrUn_MU018718v1	288971	387488	chrUn_JAAHUQ010001968v1	26429	38056	94.8	mischka
chrUn_MU018718v1	350900	405351	chrUn_JAAHUQ010001968v1	32773	98903	98.5	mischka
chrUn_MU018718v1	670803	743672	chrUn_JAAHUQ010001968v1	5928	30166	92.9	mischka
chrUn_MU018718v1	727570	756549	chrUn_JAAHUQ010001968v1	34868	48714	93.5	mischka
chrUn_MU018718v1	91959	104312	chrUn_JAAHUQ010001971v1	1586	39954	95.9	mischka
chrUn_MU018718v1	495589	528852	chrUn_JAAHUQ010001971v1	2315	11180	94.7	mischka
chrUn_MU018718v1	225496	285888	chrUn_JAAHUQ010001972v1	1876	24912	94.5	mischka
chrUn_MU018718v1	138164	184014	chrUn_JAAHUQ010001975v1	115	36968	94.8	mischka
chrUn_MU018718v1	500947	536786	chrUn_JAAHUQ010001975v1	26736	38112	94.1	mischka
chrUn_MU018718v1	204870	244078	chrUn_JAAHUQ010001977v1	10493	29667	90.4	mischka
chrUn_MU018718v1	353458	463704	chrUn_JAAHUQ010001977v1	17410	44153	94.7	mischka
chrUn_MU018718v1	657481	674068	chrUn_JAAHUQ010001977v1	10177	41000	97.1	mischka
chrUn_MU018718v1	674060	742036	chrUn_JAAHUQ010001981v1	4767	44412	94.5	mischka
chrUn_MU018718v1	563047	592347	chrUn_JAAHUQ010001983v1	3558	43087	97	mischka
chrUn_MU018718v1	98564	180950	chrUn_JAAHUQ010001987v1	7246	43631	93.8	mischka
chrUn_MU018718v1	500982	592339	chrUn_JAAHUQ010001987v1	8807	39816	92.4	mischka
chrUn_MU018718v1	57313	94167	chrUn_JAAHUQ010001988v1	19799	27474	95.8	mischka
chrUn_MU018718v1	584137	621146	chrUn_JAAHUQ010001988v1	9585	31215	92.5	mischka
chrUn_MU018718v1	609282	640816	chrUn_JAAHUQ010001988v1	32856	41879	96.3	mischka
chrUn_MU018718v1	140676	160007	chrUn_JAAHUQ010001992v1	6847	43806	95.8	mischka
chrUn_MU018718v1	158382	193559	chrUn_JAAHUQ010001992v1	27742	37952	95.6	mischka
chrUn_MU018718v1	156089	184015	chrUn_JAAHUQ010002008v1	19395	35674	95.1	mischka
chrUn_MU018718v1	60428	113382	chrUn_JAAHUQ010002009v1	11853	37793	94.4	mischka
chrUn_MU018718v1	576521	640815	chrUn_JAAHUQ010002009v1	2861	37795	92.4	mischka
chrUn_MU018718v1	321178	391377	chrUn_JAAHUQ010002016v1	7851	41160	91.5	mischka
chrUn_MU018718v1	429596	463693	chrUn_JAAHUQ010002016v1	14450	42674	94.9	mischka
chrUn_MU018718v1	60427	101468	chrUn_MU018709v1	629498	686299	92.5	mischka
chrUn_MU018718v1	136877	184019	chrUn_JAAHUQ010002021v1	9700	43617	95.7	mischka
chrUn_MU018718v1	474872	621139	chrUn_JAAHUQ010002021v1	575	37895	94.4	mischka
chrUn_MU018718v1	81747	178927	chrUn_JAAHUQ010002030v1	1299	27537	92.6	mischka
chrUn_MU018718v1	209616	352925	chrUn_JAAHUQ010002031v1	7927	39783	95.5	mischka
chrUn_MU018718v1	346362	413525	chrUn_JAAHUQ010002031v1	2581	25407	94.2	mischka
chrUn_MU018718v1	383803	413525	chrUn_JAAHUQ010002031v1	2581	41520	92.6	mischka
chrUn_MU018718v1	275139	450746	chrUn_JAAHUQ010002036v1	4206	32193	96.1	mischka
chrUn_MU018718v1	60431	90987	chrUn_JAAHUQ010002040v1	745	6408	99.1	mischka
chrUn_MU018718v1	141769	175813	chrUn_JAAHUQ010002040v1	19	41309	91.4	mischka
chrUn_MU018718v1	464220	531166	chrUn_JAAHUQ010002040v1	6437	34251	92	mischka
chrUn_MU018718v1	208251	234042	chrUn_JAAHUQ010002044v1	33650	47105	94.3	mischka
chrUn_MU018718v1	399369	446071	chrUn_JAAHUQ010002044v1	22600	47104	91.1	mischka
chrUn_MU018718v1	67297	179627	chrUn_JAAHUQ010002058v1	6535	72333	97.3	mischka
chrUn_MU018718v1	520387	635295	chrUn_JAAHUQ010002058v1	6519	75824	95.5	mischka
chrUn_MU018718v1	214387	321230	chrUn_JAAHUQ010002059v1	6126	29685	91.1	mischka
chrUn_MU018718v1	440265	464222	chrUn_JAAHUQ010002059v1	2873	39358	94.1	mischka
chrUn_MU018718v1	661095	693102	chrUn_JAAHUQ010002059v1	6172	19876	90	mischka
chrUn_MU018718v1	471274	531166	chrUn_JAAHUQ010002063v1	4385	37421	91	mischka
chrUn_MU018718v1	206878	400984	chrUn_JAAHUQ010002064v1	1767	31285	96.8	mischka
chrUn_MU018718v1	684305	751341	chrUn_JAAHUQ010002064v1	426	41277	91	mischka
chrUn_MU018718v1	65665	179621	chrUn_JAAHUQ010002070v1	5935	33041	94.6	mischka
chrUn_MU018718v1	463697	509963	chrUn_JAAHUQ010002070v1	2107	38984	90.6	mischka
chrUn_MU018718v1	465749	507289	chrUn_JAAHUQ010002078v1	1	35567	96	mischka
chrUn_MU018718v1	495585	528851	chrUn_JAAHUQ010002078v1	26348	41165	93.4	mischka
chrUn_MU018718v1	60427	94163	chrUn_JAAHUQ010002088v1	26933	34679	95	mischka
chrUn_MU018718v1	474856	528975	chrUn_JAAHUQ010002088v1	27901	40715	96.9	mischka
chrUn_MU018718v1	276337	290368	chrUn_JAAHUQ010002089v1	3326	35073	93.2	mischka
chrUn_MU018718v1	402420	450746	chrUn_JAAHUQ010002089v1	21714	31025	93.5	mischka
chrUn_MU018718v1	737182	760859	chrUn_JAAHUQ010002089v1	24051	34975	91.7	mischka
chrUn_MU018718v1	225443	285172	chrUn_JAAHUQ010002105v1	6338	38432	90.2	mischka
chrUn_MU018718v1	338962	457568	chrUn_JAAHUQ010002105v1	6721	38432	91.8	mischka
chrUn_MU018718v1	208213	283178	chrUn_JAAHUQ010002113v1	5620	52311	90.3	mischka
chrUn_MU018718v1	234023	300245	chrUn_JAAHUQ010002113v1	35094	52311	96.9	mischka
chrUn_MU018718v1	285179	391932	chrUn_JAAHUQ010002113v1	5620	51959	95.7	mischka
chrUn_MU018718v1	399361	463157	chrUn_JAAHUQ010002113v1	9109	39267	93.8	mischka
chrUn_MU018718v1	496250	556531	chrUn_JAAHUQ010002119v1	1013	38693	95.5	mischka
chrUn_MU018718v1	214372	223804	chrUn_JAAHUQ010002127v1	13710	38231	90.6	mischka
chrUn_MU018718v1	208213	226319	chrUn_JAAHUQ010002130v1	18524	37626	98.2	mischka
chrUn_MU018718v1	235434	317028	chrUn_JAAHUQ010002130v1	8133	41906	94.1	mischka
chrUn_MU018718v1	311663	394454	chrUn_JAAHUQ010002130v1	26591	44206	96.4	mischka
chrUn_MU018718v1	464220	532738	chrUn_JAAHUQ010002133v1	900	25258	92.4	mischka
chrUn_MU018718v1	508568	557121	chrUn_JAAHUQ010002133v1	15591	40712	96.1	mischka
chrUn_MU018718v1	158415	184023	chrUn_JAAHUQ010002134v1	30177	38717	97.1	mischka
chrUn_MU018718v1	70757	183186	chrUn_JAAHUQ010002141v1	914	41020	95.3	mischka
chrUn_MU018718v1	142990	160949	chrUn_JAAHUQ010002154v1	492	41344	95.8	mischka
chrUn_MU018718v1	495610	532738	chrUn_JAAHUQ010002161v1	17337	31878	91.6	mischka
chrUn_MU018718v1	224818	293169	chrUn_JAAHUQ010002164v1	6769	41834	92	mischka
chrUn_MU018718v1	364298	450740	chrUn_JAAHUQ010002164v1	6769	41833	90.6	mischka
chrUn_MU018718v1	661094	703209	chrUn_JAAHUQ010002164v1	14709	41791	93.7	mischka
chrUn_MU018718v1	77890	126561	chrUn_JAAHUQ010002170v1	23851	39218	90.3	mischka
chrUn_MU018718v1	480943	539319	chrUn_JAAHUQ010002170v1	16538	41107	94.9	mischka
chrUn_MU018718v1	57312	101481	chrUn_JAAHUQ010002187v1	11164	36723	94.4	mischka
chrUn_MU018718v1	85028	160008	chrUn_JAAHUQ010002187v1	4242	36099	93	mischka
chrUn_MU018718v1	465400	527635	chrUn_JAAHUQ010002187v1	13502	39180	94.6	mischka
chrUn_MU018718v1	556603	640245	chrUn_JAAHUQ010002187v1	23004	39264	96.4	mischka
chrUn_MU018718v1	60427	100420	chrUn_JAAHUQ010002205v1	3475	19325	91.4	mischka
chrUn_MU018718v1	143580	187982	chrUn_JAAHUQ010002205v1	3480	28752	92.2	mischka
chrUn_MU018718v1	539321	588761	chrUn_JAAHUQ010002205v1	1426	15040	95.3	mischka
chrUn_MU018718v1	63057	114412	chrUn_JAAHUQ010002216v1	556	13504	93.8	mischka
chrUn_MU018718v1	152009	187773	chrUn_JAAHUQ010002216v1	2477	40345	97.1	mischka
chrUn_MU018718v1	525609	577746	chrUn_JAAHUQ010002216v1	8536	40345	92	mischka
chrUn_MU018718v1	359477	391933	chrUn_JAAHUQ010002223v1	30403	40779	93.6	mischka
chrUn_MU018718v1	208249	259223	chrUn_JAAHUQ010002226v1	21831	38110	95.7	mischka
chrUn_MU018718v1	254087	285211	chrUn_JAAHUQ010002226v1	4894	38112	96.7	mischka
chrUn_MU018718v1	319255	440260	chrUn_JAAHUQ010002226v1	4894	38004	96.5	mischka
chrUn_MU018718v1	681748	729843	chrUn_JAAHUQ010002226v1	5516	40005	98.2	mischka
chrUn_MU018718v1	206845	259223	chrUn_JAAHUQ010002227v1	9459	36872	95	mischka
chrUn_MU018718v1	670799	729847	chrUn_JAAHUQ010002227v1	5786	37851	96.5	mischka
chrUn_MU018718v1	139370	184052	chrUn_JAAHUQ010002230v1	14367	33549	94.1	mischka
chrUn_MU018718v1	465747	551903	chrUn_JAAHUQ010002230v1	3277	35818	94.6	mischka
chrUn_MU018718v1	565390	599454	chrUn_JAAHUQ010002230v1	15892	28730	95.4	mischka
chrUn_MU018718v1	208213	259221	chrUn_JAAHUQ010002237v1	13989	15993	99.3	mischka
chrUn_MU018718v1	329629	367364	chrUn_JAAHUQ010002237v1	7761	28570	92	mischka
chrUn_MU018718v1	680606	735309	chrUn_JAAHUQ010002237v1	7747	15952	97.5	mischka
chrUn_MU018718v1	566655	640920	chrUn_JAAHUQ010002238v1	21492	39161	96.7	mischka
chrUn_MU018718v1	471272	563055	chrUn_JAAHUQ010002239v1	622	30800	92.4	mischka
chrUn_MU018718v1	572771	600165	chrUn_JAAHUQ010002239v1	29606	35775	95.3	mischka
chrUn_MU018718v1	441082	457564	chrUn_JAAHUQ010002246v1	11509	39424	94.9	mischka
chrUn_MU018718v1	681740	740051	chrUn_JAAHUQ010002246v1	38	14333	96.5	mischka
chrUn_MU018718v1	232876	265635	chrUn_JAAHUQ010002250v1	24855	32532	91.2	mischka
chrUn_MU018718v1	225478	284182	chrUn_JAAHUQ010002553v1	1717	31992	93.8	mischka
chrUn_MU018718v1	681749	740591	chrUn_JAAHUQ010002273v1	17333	34355	97.4	mischka
chrUn_MU018718v1	494007	527614	chrUn_JAAHUQ010002274v1	10178	37940	96.3	mischka
chrUn_MU018718v1	68785	164269	chrUn_JAAHUQ010002281v1	10171	38698	94.5	mischka
chrUn_MU018718v1	139915	187940	chrUn_JAAHUQ010002281v1	5934	26058	91.2	mischka
chrUn_MU018718v1	473126	635303	chrUn_JAAHUQ010002281v1	3090	38701	95.5	mischka
chrUn_MU018718v1	60428	101468	chrUn_JAAHUQ010002284v1	1488	16141	90.8	mischka
chrUn_MU018718v1	139368	184014	chrUn_JAAHUQ010002284v1	855	6198	95.1	mischka
chrUn_MU018718v1	495626	527613	chrUn_JAAHUQ010002284v1	2469	7537	95.6	mischka
chrUn_MU018718v1	210129	234065	chrUn_JAAHUQ010002295v1	460	19146	91.9	mischka
chrUn_MU018718v1	240805	294834	chrUn_JAAHUQ010002295v1	461	28301	91.8	mischka
chrUn_MU018718v1	371260	463693	chrUn_JAAHUQ010002295v1	13973	51400	96.8	mischka
chrUn_MU018718v1	681099	740049	chrUn_JAAHUQ010002295v1	6119	31228	92.7	mischka
chrUn_MU018718v1	270766	278345	chrUn_JAAHUQ010002297v1	16660	38251	93.8	mischka
chrUn_MU018718v1	439198	463694	chrUn_JAAHUQ010002299v1	5079	46929	94.3	mischka
chrUn_MU018718v1	226094	327720	chrUn_JAAHUQ010002300v1	0	38042	95	mischka
chrUn_MU018718v1	324906	463155	chrUn_JAAHUQ010002300v1	11519	38031	97.9	mischka
chrUn_MU018718v1	206863	235989	chrUn_JAAHUQ010002315v1	3025	19963	96.3	mischka
chrUn_MU018718v1	276344	343929	chrUn_JAAHUQ010002315v1	1147	33770	90.2	mischka
chrUn_MU018718v1	293167	391936	chrUn_JAAHUQ010002315v1	3025	28684	96.2	mischka
chrUn_MU018718v1	371293	445503	chrUn_JAAHUQ010002315v1	3574	25359	94.5	mischka
chrUn_MU018718v1	681095	716827	chrUn_JAAHUQ010002315v1	12725	28139	92.5	mischka
chrUn_MU018718v1	60427	95756	chrUn_JAAHUQ010002317v1	3371	11383	94.6	mischka
chrUn_MU018718v1	86347	95756	chrUn_JAAHUQ010002317v1	7627	37582	96.3	mischka
chrUn_MU018718v1	465764	527613	chrUn_JAAHUQ010002317v1	7627	30298	91.8	mischka
chrUn_MU018718v1	91991	112411	chrUn_JAAHUQ010002321v1	6186	35751	93.1	mischka
chrUn_MU018718v1	254064	286584	chrUn_JAAHUQ010002347v1	29708	36237	98.4	mischka
chrUn_MU018718v1	416759	463128	chrUn_JAAHUQ010002347v1	2958	16832	93.8	mischka
chrUn_MU018718v1	117458	184019	chrUn_JAAHUQ010002352v1	57648	88289	95.5	mischka
chrUn_MU018718v1	215903	278351	chrUn_JAAHUQ010002353v1	6114	23445	92.8	mischka
chrUn_MU018718v1	279515	327696	chrUn_JAAHUQ010002353v1	14772	37917	96	mischka
chrUn_MU018718v1	339093	387487	chrUn_JAAHUQ010002353v1	14063	36625	91.1	mischka
chrUn_MU018718v1	727569	749280	chrUn_JAAHUQ010002353v1	6838	15829	92.2	mischka
chrUn_MU018718v1	219194	300242	chrUn_JAAHUQ010002356v1	1446	26603	94.5	mischka
chrUn_MU018718v1	291557	330661	chrUn_JAAHUQ010002356v1	8486	23264	90.3	mischka
chrUn_MU018718v1	370712	463693	chrUn_JAAHUQ010002356v1	11215	28906	97.4	mischka
chrUn_MU018718v1	282632	328267	chrUn_JAAHUQ010002364v1	9648	34848	95.4	mischka
chrUn_MU018718v1	72338	135757	chrUn_JAAHUQ010002367v1	18479	30627	95	mischka
chrUn_MU018718v1	143612	180862	chrUn_JAAHUQ010002367v1	20279	30621	95.7	mischka
chrUn_MU018718v1	227813	284169	chrUn_JAAHUQ010002370v1	17441	34217	94.8	mischka
chrUn_MU018718v1	388230	463695	chrUn_JAAHUQ010002384v1	8968	33761	95.1	mischka
chrUn_MU018718v1	60427	95188	chrUn_JAAHUQ010002388v1	11652	20261	93.5	mischka
chrUn_MU018718v1	96708	160007	chrUn_JAAHUQ010002388v1	16205	31784	98.5	mischka
chrUn_MU018718v1	491700	612910	chrUn_JAAHUQ010002388v1	8422	37284	95.8	mischka
chrUn_MU018718v1	507256	572836	chrUn_JAAHUQ010002392v1	1685	35419	94.2	mischka
chrUn_MU018718v1	616793	647914	chrUn_JAAHUQ010002393v1	7470	48893	92.1	mischka
chrUn_MU018718v1	208213	285170	chrUn_JAAHUQ010002395v1	664	24557	95.8	mischka
chrUn_MU018718v1	384533	439261	chrUn_JAAHUQ010002395v1	666	12478	95.1	mischka
chrUn_MU018718v1	669540	695193	chrUn_JAAHUQ010002395v1	664	23247	94.7	mischka
chrUn_MU018718v1	413533	490292	chrUn_JAAHUQ010002407v1	11608	63830	90.5	mischka
chrUn_MU018718v1	554908	586456	chrUn_JAAHUQ010002407v1	7169	34367	91.9	mischka
chrUn_MU018718v1	229061	278348	chrUn_JAAHUQ010002409v1	29958	36418	96.1	mischka
chrUn_MU018718v1	324374	353480	chrUn_JAAHUQ010002409v1	21514	36416	97.4	mischka
chrUn_MU018718v1	362346	452711	chrUn_JAAHUQ010002409v1	4708	34921	96.7	mischka
chrUn_MU018718v1	152978	175788	chrUn_JAAHUQ010002420v1	5055	35515	96.7	mischka
chrUn_MU018718v1	474859	491724	chrUn_JAAHUQ010002420v1	14425	35513	92	mischka
chrUn_MU018718v1	227819	337497	chrUn_JAAHUQ010002422v1	15771	36694	96	mischka
chrUn_MU018718v1	383806	441170	chrUn_JAAHUQ010002422v1	22802	36694	95.6	mischka
chrUn_MU018718v1	707423	749293	chrUn_JAAHUQ010002422v1	27183	36738	97.1	mischka
chrUn_MU018718v1	634532	640921	chrUn_JAAHUQ010002428v1	7257	35613	94.5	mischka
chrUn_MU018718v1	202879	296662	chrUn_JAAHUQ010002436v1	6717	38581	93.8	mischka
chrUn_MU018718v1	319256	354414	chrUn_JAAHUQ010002436v1	18684	47600	95.4	mischka
chrUn_MU018718v1	60427	135759	chrUn_JAAHUQ010002439v1	2898	34094	96.3	mischka
chrUn_MU018718v1	88030	160946	chrUn_JAAHUQ010002440v1	1339	31635	93.6	mischka
chrUn_MU018718v1	220905	259221	chrUn_JAAHUQ010002445v1	5958	31540	93.7	mischka
chrUn_MU018718v1	272570	463693	chrUn_JAAHUQ010002445v1	5944	28839	97	mischka
chrUn_MU018718v1	377614	396104	chrUn_JAAHUQ010002474v1	1137	35289	90.3	mischka
chrUn_MU018718v1	569681	601930	chrUn_JAAHUQ010002477v1	12906	35426	94	mischka
chrUn_MU018718v1	239467	285890	chrUn_JAAHUQ010002488v1	16875	33522	95.4	mischka
chrUn_MU018718v1	380223	396104	chrUn_JAAHUQ010002488v1	1137	33516	93.6	mischka
chrUn_MU018718v1	686332	729853	chrUn_JAAHUQ010002488v1	24502	33522	95	mischka
chrUn_MU018718v1	561823	596163	chrUn_JAAHUQ010002499v1	24637	30384	94.6	mischka
chrUn_MU018718v1	87382	113487	chrUn_JAAHUQ010002500v1	6492	20815	94.6	mischka
chrUn_MU018718v1	273124	300245	chrUn_JAAHUQ010002511v1	30519	56525	90.6	mischka
chrUn_MU018718v1	656075	710260	chrUn_JAAHUQ010002511v1	23550	41273	93.5	mischka
chrUn_MU018718v1	208228	260286	chrUn_JAAHUQ010002521v1	4039	34400	98.6	mischka
chrUn_MU018718v1	264962	330635	chrUn_JAAHUQ010002521v1	5136	33454	93.3	mischka
chrUn_MU018718v1	138092	184028	chrUn_JAAHUQ010002527v1	23751	35125	94.7	mischka
chrUn_MU018718v1	92884	174054	chrUn_JAAHUQ010002537v1	5	34235	91.6	mischka
chrUn_MU018718v1	465760	502547	chrUn_JAAHUQ010002537v1	24592	34902	94.5	mischka
chrUn_MU018718v1	500946	524892	chrUn_JAAHUQ010002537v1	8525	31832	95.5	mischka
chrUn_MU018718v1	88002	174619	chrUn_JAAHUQ010002538v1	12359	29868	96.6	mischka
chrUn_MU018718v1	613608	648023	chrUn_JAAHUQ010002538v1	6907	22980	91.4	mischka
chrUn_MU018718v1	132628	149308	chrUn_JAAHUQ010002542v1	6272	34844	93.7	mischka
chrUn_MU018718v1	465747	507164	chrUn_JAAHUQ010002542v1	8168	30665	92	mischka
chrUn_MU018718v1	500967	518706	chrUn_JAAHUQ010002542v1	22266	34030	92.5	mischka
chrUn_MU018718v1	91949	139372	chrUn_JAAHUQ010002543v1	1317	17225	90.1	mischka
chrUn_MU018718v1	54475	113453	chrUn_JAAHUQ010002545v1	17714	32859	97.1	mischka
chrUn_MU018718v1	500990	619509	chrUn_JAAHUQ010002545v1	2894	32858	95.9	mischka
chrUn_MU018718v1	135828	160955	chrUn_JAAHUQ010002548v1	10220	25924	93	mischka
chrUn_MU018718v1	515361	613609	chrUn_JAAHUQ010002548v1	5625	44195	93.4	mischka
chrUn_MU018718v1	217312	278309	chrUn_JAAHUQ010002550v1	12955	33647	90.1	mischka
chrUn_MU018718v1	224922	260286	chrUn_JAAHUQ010002553v1	12755	33233	94.6	mischka
chrUn_MU018718v1	312537	387011	chrUn_JAAHUQ010002553v1	14135	32683	97	mischka
chrUn_MU018718v1	385732	446722	chrUn_JAAHUQ010002553v1	1024	32658	92.2	mischka
chrUn_MU018718v1	681128	761119	chrUn_JAAHUQ010002553v1	1023	30616	95.9	mischka
chrUn_MU018718v1	669001	751335	chrUn_JAAHUQ010002554v1	7515	34614	92.9	mischka
chrUn_MU018718v1	599444	614864	chrUn_JAAHUQ010002561v1	11324	34572	90.7	mischka
chrUn_MU018718v1	235427	285891	chrUn_JAAHUQ010002564v1	6	33269	97.4	mischka
chrUn_MU018718v1	471272	511534	chrUn_JAAHUQ010002575v1	26771	34357	95.4	mischka
chrUn_MU018718v1	67988	101468	chrUn_JAAHUQ010002579v1	628	11818	96.6	mischka
chrUn_MU018718v1	220891	332203	chrUn_JAAHUQ010002583v1	11003	34137	96.7	mischka
chrUn_MU018718v1	317038	402462	chrUn_JAAHUQ010002583v1	12233	30794	94.2	mischka
chrUn_MU018718v1	382303	454671	chrUn_JAAHUQ010002583v1	16436	27899	95.3	mischka
chrUn_MU018718v1	347711	463129	chrUn_JAAHUQ010002590v1	1854	33294	93.7	mischka
chrUn_MU018718v1	205624	226316	chrUn_JAAHUQ010002591v1	480	27902	91.4	mischka
chrUn_MU018718v1	215905	305831	chrUn_JAAHUQ010002591v1	9812	57031	93.3	mischka
chrUn_MU018718v1	362309	463694	chrUn_JAAHUQ010002591v1	6772	56427	93	mischka
chrUn_MU018718v1	270641	323662	chrUn_JAAHUQ010002599v1	15311	31176	93.4	mischka
chrUn_MU018718v1	336177	387488	chrUn_JAAHUQ010002599v1	15311	29879	94.3	mischka
chrUn_MU018718v1	435432	463693	chrUn_JAAHUQ010002599v1	15667	22805	95.2	mischka
chrUn_MU018718v1	205588	235989	chrUn_JAAHUQ010002610v1	1863	32585	93.4	mischka
chrUn_MU018718v1	232884	382275	chrUn_JAAHUQ010002610v1	1838	32601	98	mischka
chrUn_MU018718v1	336948	463168	chrUn_JAAHUQ010002610v1	1825	32581	97	mischka
chrUn_MU018718v1	669537	749307	chrUn_JAAHUQ010002610v1	1823	32583	98.1	mischka
chrUn_MU018718v1	140689	182141	chrUn_JAAHUQ010002612v1	2985	48604	90.1	mischka
chrUn_MU018718v1	515372	564420	chrUn_JAAHUQ010002612v1	2976	19214	91.8	mischka
chrUn_MU018718v1	581548	624894	chrUn_JAAHUQ010002612v1	5590	44818	95.1	mischka
chrUn_MU018718v1	163721	188239	chrUn_JAAHUQ010002616v1	16410	32107	91.6	mischka
chrUn_MU018718v1	5066	95168	chrUn_JAAHUQ010002627v1	2909	12828	95.6	mischka
chrUn_MU018718v1	500407	575012	chrUn_JAAHUQ010002627v1	1401	26862	94.7	mischka
chrUn_MU018718v1	226089	283592	chrUn_JAAHUQ010002629v1	4383	29451	93.8	mischka
chrUn_MU018718v1	336180	394454	chrUn_JAAHUQ010002629v1	10132	29451	92.8	mischka
chrUn_MU018718v1	439216	463174	chrUn_JAAHUQ010002629v1	1892	27408	95	mischka
chrUn_MU018718v1	249354	331464	chrUn_JAAHUQ010002632v1	9641	35244	93	mischka
chrUn_MU018718v1	329621	440228	chrUn_JAAHUQ010002632v1	9641	37899	91.3	mischka
chrUn_MU018718v1	370669	406330	chrUn_JAAHUQ010002636v1	22402	33297	95.8	mischka
chrUn_MU018718v1	257588	278335	chrUn_JAAHUQ010002648v1	15805	31486	93.8	mischka
chrUn_MU018718v1	319255	343899	chrUn_JAAHUQ010002648v1	15830	32935	91.3	mischka
chrUn_MU018718v1	727604	749292	chrUn_JAAHUQ010002648v1	15805	31469	96.2	mischka
chrUn_MU018718v1	226098	241359	chrUn_JAAHUQ010002651v1	3955	27256	90	mischka
chrUn_MU018718v1	234741	288971	chrUn_JAAHUQ010002651v1	2955	29291	95.1	mischka
chrUn_MU018718v1	399367	463704	chrUn_JAAHUQ010002651v1	20690	29296	98.6	mischka
chrUn_MU018718v1	234741	292806	chrUn_JAAHUQ010002652v1	6648	24258	92.7	mischka
chrUn_MU018718v1	434037	463704	chrUn_JAAHUQ010002652v1	21760	32028	92.7	mischka
chrUn_MU018718v1	657994	694117	chrUn_JAAHUQ010002652v1	5826	18140	93.3	mischka
chrUn_MU018718v1	707384	760847	chrUn_JAAHUQ010002652v1	7278	25273	92.4	mischka
chrUn_MU018718v1	215918	283173	chrUn_JAAHUQ010002660v1	8310	30578	96.6	mischka
chrUn_MU018718v1	423075	457945	chrUn_JAAHUQ010002660v1	17537	31619	90.4	mischka
chrUn_MU018718v1	132586	173259	chrUn_JAAHUQ010002667v1	4927	33954	95.6	mischka
chrUn_MU018718v1	521829	563702	chrUn_JAAHUQ010002667v1	4936	32634	90.3	mischka
chrUn_MU018718v1	60427	95974	chrUn_JAAHUQ010002674v1	4623	13114	94	mischka
chrUn_MU018718v1	82963	188781	chrUn_JAAHUQ010002674v1	1384	32133	94.5	mischka
chrUn_MU018718v1	464224	531162	chrUn_JAAHUQ010002674v1	3415	31342	94.7	mischka
chrUn_MU018718v1	205593	235994	chrUn_JAAHUQ010002684v1	17744	30703	93.7	mischka
chrUn_MU018718v1	319228	328269	chrUn_JAAHUQ010002684v1	332	25281	96.9	mischka
chrUn_MU018718v1	686347	727639	chrUn_JAAHUQ010002684v1	1003	25290	96.2	mischka
chrUn_MU018718v1	154590	184015	chrUn_JAAHUQ010002685v1	2006	31972	95.3	mischka
chrUn_MU018718v1	560559	611599	chrUn_JAAHUQ010002685v1	1297	8758	96.1	mischka
chrUn_MU018718v1	60428	84935	chrUn_JAAHUQ010002689v1	14474	31455	94.7	mischka
chrUn_MU018718v1	89911	189826	chrUn_JAAHUQ010002689v1	870	30307	92.4	mischka
chrUn_MU018718v1	468652	493949	chrUn_JAAHUQ010002689v1	1472	31429	94.4	mischka
chrUn_MU018718v1	131312	174660	chrUn_JAAHUQ010002691v1	2153	25095	96.1	mischka
chrUn_MU018718v1	139368	181118	chrUn_JAAHUQ010002702v1	14318	31707	91.9	mischka
chrUn_MU018718v1	576521	612835	chrUn_JAAHUQ010002702v1	27399	31708	98.6	mischka
chrUn_MU018718v1	616870	640300	chrUn_JAAHUQ010002702v1	29663	31883	98.7	mischka
chrUn_MU018718v1	550632	594319	chrUn_JAAHUQ010002703v1	7923	20964	91.1	mischka
chrUn_MU018718v1	391914	440224	chrUn_JAAHUQ010002715v1	890	12162	91	mischka
chrUn_MU018718v1	669581	695193	chrUn_JAAHUQ010002715v1	890	31647	91	mischka
chrUn_MU018718v1	312542	355477	chrUn_JAAHUQ010002735v1	11924	31418	90.2	mischka
chrUn_MU018718v1	319225	327718	chrUn_JAAHUQ010002735v1	405	31418	97.7	mischka
chrUn_MU018718v1	399361	413527	chrUn_JAAHUQ010002735v1	6888	31409	92.4	mischka
chrUn_MU018718v1	595442	640299	chrUn_JAAHUQ010002741v1	6178	25940	91.4	mischka
chrUn_MU018718v1	517406	563050	chrUn_JAAHUQ010002759v1	22000	26325	98.3	mischka
chrUn_MU018718v1	308901	366731	chrUn_JAAHUQ010002761v1	3976	47078	90.2	mischka
chrUn_MU018718v1	225474	343938	chrUn_JAAHUQ010002762v1	6883	30990	95.3	mischka
chrUn_MU018718v1	382081	463693	chrUn_JAAHUQ010002762v1	8725	30370	94.2	mischka
chrUn_MU018718v1	668062	684665	chrUn_JAAHUQ010002762v1	3987	30022	94.7	mischka
chrUn_MU018718v1	272582	307019	chrUn_JAAHUQ010002773v1	2328	19338	90.8	mischka
chrUn_MU018718v1	90990	154048	chrUn_JAAHUQ010002774v1	1187	20254	90.6	mischka
chrUn_MU018718v1	224927	285170	chrUn_JAAHUQ010002775v1	9221	21940	94.4	mischka
chrUn_MU018718v1	273147	307019	chrUn_JAAHUQ010002780v1	23796	36167	93.3	mischka
chrUn_MU018718v1	661147	728252	chrUn_JAAHUQ010002780v1	3667	34720	90.7	mischka
chrUn_MU018718v1	733332	753294	chrUn_JAAHUQ010002780v1	22570	36108	92.4	mischka
chrUn_MU018718v1	156091	180868	chrUn_JAAHUQ010002783v1	5939	10535	97.9	mischka
chrUn_MU018718v1	474934	548372	chrUn_JAAHUQ010002783v1	5907	37150	92.3	mischka
chrUn_MU018718v1	8459	189827	chrUn_MU018705v1	2106	48442	93.4	mischka
chrUn_MU018718v1	98564	183186	chrUn_MU018705v1	974148	1011762	94.2	mischka
chrUn_MU018718v1	205591	450735	chrUn_MU018705v1	288651	777905	94.2	mischka
chrUn_MU018718v1	205593	284148	chrUn_MU018705v1	247730	510189	97.2	mischka
chrUn_MU018718v1	205596	761126	chrUn_MU018705v1	418426	862052	95.1	mischka
chrUn_MU018718v1	206846	264953	chrUn_MU018705v1	80185	265286	95.3	mischka
chrUn_MU018718v1	224927	463155	chrUn_MU018705v1	721036	954031	94.6	mischka
chrUn_MU018718v1	232908	429646	chrUn_MU018705v1	98716	550315	95.9	mischka
chrUn_MU018718v1	434035	463139	chrUn_MU018705v1	103069	189091	91.8	mischka
chrUn_MU018718v1	439251	760252	chrUn_MU018705v1	302415	619761	96.2	mischka
chrUn_MU018718v1	656776	703903	chrUn_MU018705v1	93069	234375	93.2	mischka
chrUn_MU018718v1	661094	751345	chrUn_MU018705v1	848957	958130	95.2	mischka
chrUn_MU018718v1	661156	757341	chrUn_MU018705v1	174423	385529	93.8	mischka
chrUn_MU018718v1	60431	95165	chrUn_MU018706v1	238880	246546	96.8	mischka
chrUn_MU018718v1	100378	463698	chrUn_MU018706v1	30566	374248	92.1	mischka
chrUn_MU018718v1	205578	295509	chrUn_MU018706v1	7276	171633	93.7	mischka
chrUn_MU018718v1	335674	383545	chrUn_MU018706v1	7275	57739	90	mischka
chrUn_MU018718v1	473803	760209	chrUn_MU018706v1	828	374333	94.7	mischka
chrUn_MU018718v1	60428	117445	chrUn_MU018709v1	259429	305677	92.4	mischka
chrUn_MU018718v1	88005	527613	chrUn_MU018709v1	192566	733863	93.8	mischka
chrUn_MU018718v1	204859	751335	chrUn_MU018709v1	382918	607749	95	mischka
chrUn_MU018718v1	205601	331496	chrUn_MU018709v1	2922	138306	95.3	mischka
chrUn_MU018718v1	350894	387520	chrUn_MU018709v1	2936	62884	92.4	mischka
chrUn_MU018718v1	429646	463163	chrUn_MU018709v1	103037	172220	90.2	mischka
chrUn_MU018718v1	433040	443107	chrUn_MU018709v1	6596	31838	90.2	mischka
chrUn_MU018718v1	464225	751335	chrUn_MU018709v1	557400	744216	90.6	mischka
chrUn_MU018718v1	538753	636685	chrUn_MU018709v1	186338	215072	93.1	mischka
chrUn_MU018718v1	661115	740051	chrUn_MU018709v1	119371	158110	90.6	mischka
chrUn_MU018718v1	67997	184600	chrUn_MU018710v1	18979	273796	92.9	mischka
chrUn_MU018718v1	68787	154059	chrUn_MU018710v1	1980	72482	93	mischka
chrUn_MU018718v1	463711	614174	chrUn_MU018710v1	1317	207074	93.9	mischka
chrUn_MU018718v1	464243	630687	chrUn_MU018710v1	44159	276757	94.3	mischka
chrUn_MU018718v1	511964	636002	chrUn_MU018710v1	656	82472	94.5	mischka
chrUn_MU018718v1	60427	463709	chrUn_MU018712v1	21937	365846	93	mischka
chrUn_MU018718v1	60427	92857	chrUn_MU018712v1	328664	395276	94.1	mischka
chrUn_MU018718v1	80487	193559	chrUn_MU018712v1	312541	447415	92.8	mischka
chrUn_MU018718v1	467214	645378	chrUn_MU018712v1	329663	448138	91.4	mischka
chrUn_MU018718v1	671408	720503	chrUn_MU018712v1	73818	149764	94.1	mischka
chrUn_MU018718v1	710215	739867	chrUn_MU018712v1	2101	54409	91.4	mischka
chrUn_MU018718v1	60427	464140	chrUn_MU018713v1	113014	369582	91.1	mischka
chrUn_MU018718v1	206899	255531	chrUn_MU018713v1	2361	117572	94.7	mischka
chrUn_MU018718v1	228546	337501	chrUn_MU018713v1	7390	120045	93.3	mischka
chrUn_MU018718v1	234741	292814	chrUn_MU018713v1	59599	204742	95.2	mischka
chrUn_MU018718v1	324385	394494	chrUn_MU018713v1	7393	147962	93.9	mischka
chrUn_MU018718v1	362309	457571	chrUn_MU018713v1	8011	118833	93.1	mischka
chrUn_MU018718v1	474934	528975	chrUn_MU018713v1	327330	375107	96.9	mischka
chrUn_MU018718v1	684293	760860	chrUn_MU018713v1	277120	304967	95.8	mischka
chrUn_MU018718v1	693062	760255	chrUn_MU018713v1	248351	276346	96.6	mischka
chrUn_MU018718v1	8459	139407	chrUn_MU018714v1	115809	287914	97	mischka
chrUn_MU018718v1	59857	154082	chrUn_MU018714v1	276171	313541	92.4	mischka
chrUn_MU018718v1	60427	115032	chrUn_MU018714v1	102258	215731	94.1	mischka
chrUn_MU018718v1	86332	188779	chrUn_MU018714v1	241158	287347	92.9	mischka
chrUn_MU018718v1	464220	651043	chrUn_MU018714v1	87631	262227	95.1	mischka
chrUn_MU018718v1	464220	530166	chrUn_MU018714v1	251189	287905	90.7	mischka
chrUn_MU018718v1	495440	651009	chrUn_MU018714v1	210457	293685	94	mischka
chrUn_MU018718v1	88037	173235	chrUn_MU018715v1	418078	430079	96.5	mischka
chrUn_MU018718v1	511970	531216	chrUn_MU018715v1	405683	425964	93	mischka
chrUn_MU018718v1	60427	232889	chrUn_MU018717v1	19422	274652	93.3	mischka
chrUn_MU018718v1	88005	160008	chrUn_MU018717v1	267863	388191	92.6	mischka
chrUn_MU018718v1	125841	184605	chrUn_MU018717v1	325142	364472	91.7	mischka
chrUn_MU018718v1	463712	629721	chrUn_MU018717v1	92596	307798	93.9	mischka
chrUn_MU018718v1	465772	506651	chrUn_MU018717v1	333708	371095	96.7	mischka
chrUn_MU018718v1	508568	532743	chrUn_MU018717v1	58822	118614	92.3	mischka
chrUn_MU018718v1	554941	634522	chrUn_MU018717v1	258585	341728	90	mischka
chrUn_MU018718v1	109528	154048	chrUn_MU018718v1	527623	572814	90.1	mischka
chrUn_MU018718v1	527623	572814	chrUn_MU018718v1	109528	154048	90.1	mischka
chrUn_MU018718v1	5067	110995	chrUn_MU018718v1	352930	457947	96.6	mischka
chrUn_MU018718v1	54474	94159	chrUn_MU018718v1	653482	688802	98	mischka
chrUn_MU018718v1	60427	133897	chrUn_MU018718v1	213043	300240	94.4	mischka
chrUn_MU018718v1	62367	116296	chrUn_MU018718v1	278355	367953	90.3	mischka
chrUn_MU018718v1	91995	717572	chrUn_MU018718v1	154591	760825	90.6	mischka
chrUn_MU018718v1	95961	463693	chrUn_MU018718v1	100377	463706	95.6	mischka
chrUn_MU018718v1	205612	236569	chrUn_MU018718v1	8460	184037	92.7	mischka
chrUn_MU018718v1	235445	306384	chrUn_MU018718v1	60427	173241	93.7	mischka
chrUn_MU018718v1	290355	391936	chrUn_MU018718v1	60427	180862	92.1	mischka
chrUn_MU018718v1	656776	688802	chrUn_MU018718v1	54474	73063	97.1	mischka
chrUn_MU018718v1	709703	760253	chrUn_MU018718v1	89915	110998	94	mischka
chrUn_MU018718v1	234626	303517	chrUn_MU018721v1	18371	52288	91.3	mischka
chrUn_MU018718v1	315000	436353	chrUn_MU018721v1	13490	179462	95.2	mischka
chrUn_MU018718v1	389997	463161	chrUn_MU018721v1	34430	60641	94.7	mischka
chrUn_MU018718v1	656097	754982	chrUn_MU018721v1	152777	223308	93.1	mischka
chrUn_MU018718v1	227813	440248	chrUn_MU018723v1	31661	167135	94.6	mischka
chrUn_MU018718v1	270040	407838	chrUn_MU018723v1	50653	193871	91.9	mischka
chrUn_MU018718v1	395216	463693	chrUn_MU018723v1	55380	107470	90.9	mischka
chrUn_MU018718v1	407221	463693	chrUn_MU018723v1	468	48028	94.1	mischka
chrUn_MU018718v1	418434	463127	chrUn_MU018723v1	100736	121837	92.4	mischka
chrUn_MU018718v1	684305	760849	chrUn_MU018723v1	91260	117092	97.1	mischka
chrUn_MU018718v1	62367	193559	chrUn_MU018727v1	77888	263348	95.1	mischka
chrUn_MU018718v1	364272	450703	chrUn_MU018727v1	3235	55420	93.3	mischka
chrUn_MU018718v1	463712	590472	chrUn_MU018727v1	92214	272258	95.4	mischka
chrUn_MU018718v1	495583	640247	chrUn_MU018727v1	92217	178665	93.8	mischka
chrUn_MU018718v1	681749	749280	chrUn_MU018727v1	8928	55864	90	mischka
chrUn_MU018718v1	60427	184605	chrUn_MU018728v1	351672	488130	92.2	mischka
chrUn_MU018718v1	139368	160955	chrUn_MU018728v1	419783	510029	95	mischka
chrUn_MU018718v1	205590	634643	chrUn_MU018728v1	4401	449890	93.5	mischka
chrUn_MU018718v1	346994	761119	chrUn_MU018728v1	141254	330965	95.1	mischka
chrUn_MU018718v1	515380	569693	chrUn_MU018728v1	435579	497453	90.3	mischka
chrUn_MU018718v1	208213	450723	chrUn_MU018729v1	150478	345270	92.1	mischka
chrUn_MU018718v1	218597	403330	chrUn_MU018729v1	7	104620	93	mischka
chrUn_MU018718v1	271437	463713	chrUn_MU018729v1	8525	45305	96.9	mischka
chrUn_MU018718v1	306344	463693	chrUn_MU018729v1	25094	76908	94.6	mischka
chrUn_MU018718v1	670799	757338	chrUn_MU018729v1	310020	339078	94.9	mischka
chrUn_MU018718v1	676839	742937	chrUn_MU018729v1	2784	70268	97.3	mischka
chrUn_MU018718v1	683098	756555	chrUn_MU018729v1	66994	104620	90.3	mischka
chrUn_MU018718v1	60427	112378	chrUn_MU018730v1	19081	52487	96.4	mischka
chrUn_MU018718v1	396819	418433	chrUn_MU018730v1	294318	336420	92.9	mischka
chrUn_MU018718v1	496825	760255	chrUn_MU018730v1	1858	246689	94.9	mischka
chrUn_MU018718v1	657994	703898	chrUn_MU018730v1	209870	323785	94.7	mischka
chrUn_MU018718v1	657994	729942	chrUn_MU018730v1	245666	334776	93.8	mischka
chrUn_MU018718v1	747318	760209	chrUn_MU018730v1	229902	294307	97.4	mischka
chrUn_MU018718v1	81701	188232	chrUn_MU018731v1	1446	29638	94	mischka
chrUn_MU018718v1	217826	287117	chrUn_MU018731v1	86329	271840	93.1	mischka
chrUn_MU018718v1	224924	394484	chrUn_MU018731v1	61624	162257	91.4	mischka
chrUn_MU018718v1	273165	343898	chrUn_MU018731v1	189224	226289	90.2	mischka
chrUn_MU018718v1	316999	463704	chrUn_MU018731v1	139131	179117	96	mischka
chrUn_MU018718v1	448580	463693	chrUn_MU018731v1	94646	118057	90.9	mischka
chrUn_MU018718v1	463699	529555	chrUn_MU018731v1	48044	60015	93.9	mischka
chrUn_MU018718v1	487613	531183	chrUn_MU018731v1	26363	54641	92.6	mischka
chrUn_MU018718v1	671477	717583	chrUn_MU018731v1	187876	266492	92.4	mischka
chrUn_MU018718v1	87382	164269	chrUn_MU018732v1	26987	46655	96.6	mischka
chrUn_MU018718v1	151968	183186	chrUn_MU018732v1	3908	38930	95.3	mischka
chrUn_MU018718v1	258156	382136	chrUn_MU018732v1	142601	266957	93.8	mischka
chrUn_MU018718v1	327712	463162	chrUn_MU018732v1	61188	197243	91.9	mischka
chrUn_MU018718v1	525567	619510	chrUn_MU018732v1	9193	34743	94.2	mischka
chrUn_MU018718v1	661094	760803	chrUn_MU018732v1	77734	202742	91.9	mischka
chrUn_MU018718v1	661156	760797	chrUn_MU018732v1	165650	202736	92.5	mischka
chrUn_MU018718v1	8459	98593	chrUn_MU018734v1	185433	207306	93.8	mischka
chrUn_MU018718v1	8459	178926	chrUn_MU018734v1	237582	357734	94.4	mischka
chrUn_MU018718v1	62367	202772	chrUn_MU018734v1	72007	176032	94.1	mischka
chrUn_MU018718v1	138214	176403	chrUn_MU018734v1	124246	198523	92.4	mischka
chrUn_MU018718v1	464220	561889	chrUn_MU018734v1	74416	208337	92.9	mischka
chrUn_MU018718v1	464225	570376	chrUn_MU018734v1	246952	364271	91	mischka
chrUn_MU018718v1	498165	624893	chrUn_MU018734v1	64297	204364	93.9	mischka
chrUn_MU018718v1	588163	645379	chrUn_MU018734v1	238842	257598	92.6	mischka
chrUn_MU018718v1	278299	400986	chrUn_MU018735v1	225744	272820	93	mischka
chrUn_MU018718v1	474885	528992	chrUn_MU018735v1	64920	126828	91.4	mischka
chrUn_MU018718v1	60454	194992	chrUn_MU018738v1	76758	194001	94.1	mischka
chrUn_MU018718v1	81729	194992	chrUn_MU018738v1	7125	145363	90.6	mischka
chrUn_MU018718v1	464221	651009	chrUn_MU018738v1	6120	226707	93.5	mischka
chrUn_MU018718v1	60427	95175	chrUn_MU018739v1	189283	205685	95.2	mischka
chrUn_MU018718v1	91954	160389	chrUn_MU018739v1	101471	211903	94.1	mischka
chrUn_MU018718v1	205592	343935	chrUn_MU018739v1	31199	100169	94.6	mischka
chrUn_MU018718v1	284175	432992	chrUn_MU018739v1	68954	100147	93.9	mischka
chrUn_MU018718v1	319214	601930	chrUn_MU018739v1	2412	209679	90.1	mischka
chrUn_MU018718v1	60431	193560	chrUn_MU018741v1	17478	135104	96.5	mischka
chrUn_MU018718v1	80500	300240	chrUn_MU018741v1	162225	311372	90.7	mischka
chrUn_MU018718v1	225443	463699	chrUn_MU018741v1	227817	279003	97.5	mischka
chrUn_MU018718v1	274357	446064	chrUn_MU018741v1	268463	314109	94.2	mischka
chrUn_MU018718v1	495588	526585	chrUn_MU018741v1	181046	221437	95	mischka
chrUn_MU018718v1	525007	611611	chrUn_MU018741v1	101	140283	95.7	mischka
chrUn_MU018718v1	563082	723734	chrUn_MU018741v1	181086	311408	90.2	mischka
chrUn_MU018718v1	670751	760798	chrUn_MU018741v1	239901	304581	92.6	mischka
chrUn_MU018718v1	8459	463155	chrUn_MU018742v1	11061	224795	94.1	mischka
chrUn_MU018718v1	658810	735267	chrUn_MU018742v1	169548	217630	91.9	mischka
chrUn_MU018718v1	68790	95998	chrUn_MU018743v1	136062	155963	95.2	mischka
chrUn_MU018718v1	205592	276344	chrUn_MU018743v1	36200	122102	92.2	mischka
chrUn_MU018718v1	224816	330602	chrUn_MU018743v1	705	121149	92.1	mischka
chrUn_MU018718v1	225477	373859	chrUn_MU018743v1	19899	77608	93.3	mischka
chrUn_MU018718v1	336916	632569	chrUn_MU018743v1	13733	155932	92.5	mischka
chrUn_MU018718v1	655717	688797	chrUn_MU018743v1	32582	121148	96.3	mischka
chrUn_MU018718v1	60427	405363	chrUn_MU018744v1	32748	365130	93.2	mischka
chrUn_MU018718v1	88037	174619	chrUn_MU018744v1	2520	15802	97.1	mischka
chrUn_MU018718v1	204870	331497	chrUn_MU018744v1	398143	426072	95.8	mischka
chrUn_MU018718v1	355479	398318	chrUn_MU018744v1	335324	425094	97.8	mischka
chrUn_MU018718v1	386960	441132	chrUn_MU018744v1	203844	224005	95.5	mischka
chrUn_MU018718v1	397337	463134	chrUn_MU018744v1	282923	324921	90.7	mischka
chrUn_MU018718v1	469600	761119	chrUn_MU018744v1	2503	337168	94.1	mischka
chrUn_MU018718v1	660401	702025	chrUn_MU018744v1	388297	430907	94.2	mischka
chrUn_MU018718v1	67301	161660	chrUn_MU018745v1	104072	319164	94.3	mischka
chrUn_MU018718v1	205614	226147	chrUn_MU018745v1	1496	22732	92	mischka
chrUn_MU018718v1	230981	330601	chrUn_MU018745v1	0	22326	95.1	mischka
chrUn_MU018718v1	380223	621141	chrUn_MU018745v1	5893	219980	93.7	mischka
chrUn_MU018718v1	464245	556626	chrUn_MU018745v1	79470	261161	93.1	mischka
chrUn_MU018718v1	658800	703211	chrUn_MU018745v1	10	45766	90.4	mischka
chrUn_MU018718v1	735301	754966	chrUn_MU018745v1	2808	7870	94.9	mischka
chrUn_MU018718v1	219904	532737	chrUn_MU018747v1	2059	313733	92.8	mischka
chrUn_MU018718v1	658767	739887	chrUn_MU018747v1	232146	286456	91.1	mischka
chrUn_MU018718v1	663816	761119	chrUn_MU018747v1	28928	191447	96.7	mischka
chrUn_MU018718v1	8460	300245	chrUn_MU018748v1	270053	429699	92.1	mischka
chrUn_MU018718v1	57312	113378	chrUn_MU018748v1	214557	230421	93.5	mischka
chrUn_MU018718v1	60427	158412	chrUn_MU018748v1	52831	163763	95.2	mischka
chrUn_MU018718v1	139368	194992	chrUn_MU018748v1	9001	122215	91.5	mischka
chrUn_MU018718v1	315000	364272	chrUn_MU018748v1	387810	409142	91	mischka
chrUn_MU018718v1	423075	463693	chrUn_MU018748v1	387828	403842	98.2	mischka
chrUn_MU018718v1	464220	629707	chrUn_MU018748v1	79809	211421	90.3	mischka
chrUn_MU018718v1	465748	531236	chrUn_MU018748v1	267659	375593	92.2	mischka
chrUn_MU018718v1	474934	547475	chrUn_MU018748v1	9000	108214	95.8	mischka
chrUn_MU018718v1	513214	631344	chrUn_MU018748v1	35510	78816	91.7	mischka
chrUn_MU018718v1	8459	180864	chrUn_MU018749v1	88287	179512	94.7	mischka
chrUn_MU018718v1	139368	182114	chrUn_MU018749v1	38133	101581	91.8	mischka
chrUn_MU018718v1	463711	634644	chrUn_MU018749v1	38124	175621	93.3	mischka
chrUn_MU018718v1	500948	633980	chrUn_MU018749v1	1939	73420	90.7	mischka
chrUn_MU018718v1	60427	186389	chrUn_MU018750v1	315809	385626	91.6	mischka
chrUn_MU018718v1	89946	194992	chrUn_MU018750v1	330482	358711	94	mischka
chrUn_MU018718v1	204870	225482	chrUn_MU018750v1	50292	107961	91.8	mischka
chrUn_MU018718v1	234616	613605	chrUn_MU018750v1	8055	177023	93.1	mischka
chrUn_MU018718v1	464220	531161	chrUn_MU018750v1	252442	349151	93.9	mischka
chrUn_MU018718v1	495622	613433	chrUn_MU018750v1	160703	337793	94.6	mischka
chrUn_MU018718v1	60427	104272	chrUn_MU018751v1	80291	94902	91.7	mischka
chrUn_MU018718v1	60968	114400	chrUn_MU018751v1	108783	124654	94.2	mischka
chrUn_MU018718v1	215926	373853	chrUn_MU018751v1	12177	57191	93.7	mischka
chrUn_MU018718v1	219275	409168	chrUn_MU018751v1	138722	223001	94.1	mischka
chrUn_MU018718v1	337532	397334	chrUn_MU018751v1	256284	296170	95.3	mischka
chrUn_MU018718v1	347008	525608	chrUn_MU018751v1	2409	82334	95.5	mischka
chrUn_MU018718v1	423038	450746	chrUn_MU018751v1	221062	261991	90	mischka
chrUn_MU018718v1	464243	588741	chrUn_MU018751v1	275598	320729	95.8	mischka
chrUn_MU018718v1	656773	735230	chrUn_MU018751v1	150016	223029	95.7	mischka
chrUn_MU018718v1	669537	684665	chrUn_MU018751v1	24480	57199	95	mischka
chrUn_MU018718v1	680606	761119	chrUn_MU018751v1	2426	22439	96.6	mischka
chrUn_MU018718v1	205632	278322	chrUn_MU018752v1	86932	166064	90.3	mischka
chrUn_MU018718v1	219867	391941	chrUn_MU018752v1	1455	165180	95.9	mischka
chrUn_MU018718v1	334985	463699	chrUn_MU018752v1	105632	141521	94.2	mischka
chrUn_MU018718v1	669579	751335	chrUn_MU018752v1	49889	141515	92.4	mischka
chrUn_MU018718v1	370694	463712	chrUn_MU018753v1	124670	154480	92.1	mischka
chrUn_MU018718v1	464220	651896	chrUn_MU018753v1	2135	66585	95.4	mischka
chrUn_MU018718v1	474901	512017	chrUn_MU018753v1	23483	97157	92	mischka
chrUn_MU018718v1	565371	629723	chrUn_MU018753v1	36368	104013	92.3	mischka
chrUn_MU018718v1	687562	760799	chrUn_MU018753v1	124638	142753	94.3	mischka
chrUn_MU018718v1	215939	612881	chrUn_MU018755v1	12530	177124	96.1	mischka
chrUn_MU018718v1	494901	638554	chrUn_MU018755v1	107904	158966	91.6	mischka
chrUn_MU018718v1	707453	760820	chrUn_MU018755v1	13815	44867	91.4	mischka
chrUn_MU018718v1	60427	95166	chrUn_MU018757v1	82617	101693	97.1	mischka
chrUn_MU018718v1	89911	450169	chrUn_MU018757v1	19446	180359	93.3	mischka
chrUn_MU018718v1	468647	719936	chrUn_MU018757v1	47444	178644	92.5	mischka
chrUn_MU018718v1	500946	531219	chrUn_MU018757v1	1232	11403	92.3	mischka
chrUn_MU018718v1	588705	645378	chrUn_MU018757v1	1244	55679	93.2	mischka
chrUn_MU018718v1	712305	760255	chrUn_MU018757v1	154645	170793	94.4	mischka
chrUn_MU018718v1	204871	440224	chrUn_MU018760v1	31230	125369	91.7	mischka
chrUn_MU018718v1	429596	463116	chrUn_MU018760v1	10733	66783	95.9	mischka
chrUn_MU018718v1	656777	702053	chrUn_MU018760v1	97830	148727	94.7	mischka
chrUn_MU018718v1	661094	757334	chrUn_MU018760v1	8722	38734	94.1	mischka
chrUn_MU018718v1	670750	716827	chrUn_MU018760v1	48762	114449	91.1	mischka
chrUn_MU018718v1	60980	133380	chrUn_MU018762v1	90836	141517	91.7	mischka
chrUn_MU018718v1	65125	116336	chrUn_MU018762v1	168498	193750	91.8	mischka
chrUn_MU018718v1	90961	330602	chrUn_MU018762v1	125411	342966	93.4	mischka
chrUn_MU018718v1	91949	183186	chrUn_MU018762v1	3109	48081	93.8	mischka
chrUn_MU018718v1	387502	539318	chrUn_MU018762v1	323155	389890	94.4	mischka
chrUn_MU018718v1	464220	547475	chrUn_MU018762v1	23799	126397	94.1	mischka
chrUn_MU018718v1	464220	645379	chrUn_MU018762v1	161813	383167	92.5	mischka
chrUn_MU018718v1	500407	639595	chrUn_MU018762v1	2533	150787	92.1	mischka
chrUn_MU018718v1	690088	760255	chrUn_MU018762v1	301004	313813	95.3	mischka
chrUn_MU018718v1	210129	456077	chrUn_MU018763v1	21804	176680	90	mischka
chrUn_MU018718v1	270051	283182	chrUn_MU018763v1	3635	38274	93.1	mischka
chrUn_MU018718v1	671432	760815	chrUn_MU018763v1	26591	155702	90.2	mischka
chrUn_MU018718v1	54475	188242	chrUn_MU018766v1	80778	217521	97.5	mischka
chrUn_MU018718v1	163720	184014	chrUn_MU018766v1	2942	71412	94.6	mischka
chrUn_MU018718v1	465386	493993	chrUn_MU018766v1	53837	121909	95.8	mischka
chrUn_MU018718v1	471272	548373	chrUn_MU018766v1	78372	94524	93.5	mischka
chrUn_MU018718v1	559949	614850	chrUn_MU018766v1	102058	122855	90.3	mischka
chrUn_MU018718v1	581543	629721	chrUn_MU018766v1	50608	115289	93	mischka
chrUn_MU018718v1	596128	640817	chrUn_MU018766v1	31734	71414	94.6	mischka
chrUn_MU018718v1	60427	95766	chrUn_MU018769v1	94112	105194	93.1	mischka
chrUn_MU018718v1	206874	294795	chrUn_MU018769v1	12568	91243	94.6	mischka
chrUn_MU018718v1	224927	527615	chrUn_MU018769v1	663	105181	93.4	mischka
chrUn_MU018718v1	563047	645380	chrUn_MU018769v1	94116	109971	95.3	mischka
chrUn_MU018718v1	670252	760255	chrUn_MU018769v1	661	85003	94.1	mischka
chrUn_MU018718v1	82968	174641	chrUn_MU018770v1	42558	154382	94.6	mischka
chrUn_MU018718v1	224821	631344	chrUn_MU018770v1	6629	136496	94.9	mischka
chrUn_MU018718v1	724430	760255	chrUn_MU018770v1	2907	40843	99.3	mischka
chrUn_MU018718v1	60427	98602	chrUn_MU018773v1	209127	231300	96.6	mischka
chrUn_MU018718v1	82975	149327	chrUn_MU018773v1	169449	228009	92.8	mischka
chrUn_MU018718v1	88005	279504	chrUn_MU018773v1	7451	147822	91.4	mischka
chrUn_MU018718v1	138179	184606	chrUn_MU018773v1	157514	232834	93.8	mischka
chrUn_MU018718v1	208224	373811	chrUn_MU018773v1	74621	121468	94.2	mischka
chrUn_MU018718v1	329074	630686	chrUn_MU018773v1	74625	232829	91.6	mischka
chrUn_MU018718v1	463712	517943	chrUn_MU018773v1	6902	53965	98.7	mischka
chrUn_MU018718v1	677617	748025	chrUn_MU018773v1	70357	147289	94.3	mischka
chrUn_MU018718v1	205593	346335	chrUn_MU018776v1	12157	137117	94.7	mischka
chrUn_MU018718v1	276345	461574	chrUn_MU018776v1	3523	142330	93.1	mischka
chrUn_MU018718v1	394448	439230	chrUn_MU018776v1	128348	142733	93.2	mischka
chrUn_MU018718v1	658810	760798	chrUn_MU018776v1	18210	133114	93.7	mischka
chrUn_MU018718v1	299701	400626	chrUn_MU018778v1	43155	96397	90.8	mischka
chrUn_MU018718v1	710215	760213	chrUn_MU018778v1	37418	93685	90.4	mischka
chrUn_MU018718v1	82968	285170	chrUn_MU018781v1	2243	152980	91.9	mischka
chrUn_MU018718v1	273123	440226	chrUn_MU018781v1	84547	152982	91.3	mischka
chrUn_MU018718v1	407810	460325	chrUn_MU018781v1	83536	145188	91.6	mischka
chrUn_MU018718v1	511976	729843	chrUn_MU018781v1	19455	152987	90.1	mischka
chrUn_MU018718v1	556598	644113	chrUn_MU018781v1	4295	59349	90.2	mischka
chrUn_MU018718v1	684293	761120	chrUn_MU018781v1	86475	124470	93.6	mischka
chrUn_MU018718v1	71766	188780	chrUn_MU018784v1	79162	151019	90.5	mischka
chrUn_MU018718v1	367970	391935	chrUn_MU018784v1	6471	21921	91.4	mischka
chrUn_MU018718v1	416776	639245	chrUn_MU018784v1	41003	151026	91.1	mischka
chrUn_MU018718v1	668978	760796	chrUn_MU018784v1	10214	55102	94.3	mischka
chrUn_MU018718v1	63088	160948	chrUn_MU018786v1	112883	160755	97.7	mischka
chrUn_MU018718v1	90921	194992	chrUn_MU018786v1	37448	147812	95.3	mischka
chrUn_MU018718v1	206898	387487	chrUn_MU018786v1	4621	32923	97.2	mischka
chrUn_MU018718v1	352936	611576	chrUn_MU018786v1	786	155039	90.3	mischka
chrUn_MU018718v1	568205	641929	chrUn_MU018786v1	53760	79969	92.3	mischka
chrUn_MU018718v1	683098	729342	chrUn_MU018786v1	13063	32958	92.3	mischka
chrUn_MU018718v1	217323	343935	chrUn_MU018787v1	48899	107535	91.9	mischka
chrUn_MU018718v1	219894	274585	chrUn_MU018787v1	132257	170475	94.9	mischka
chrUn_MU018718v1	347582	457566	chrUn_MU018787v1	49492	119705	94	mischka
chrUn_MU018718v1	434035	463142	chrUn_MU018787v1	136611	173158	94.7	mischka
chrUn_MU018718v1	464224	525007	chrUn_MU018787v1	11661	36500	95.5	mischka
chrUn_MU018718v1	659810	740591	chrUn_MU018787v1	136609	171584	94	mischka
chrUn_MU018718v1	208213	331503	chrUn_MU018790v1	64444	171562	91.1	mischka
chrUn_MU018718v1	229753	402462	chrUn_MU018790v1	48083	171559	93.3	mischka
chrUn_MU018718v1	283586	463693	chrUn_MU018790v1	14099	111571	91.9	mischka
chrUn_MU018718v1	136263	178927	chrUn_MU018791v1	3558	10787	95.2	mischka
chrUn_MU018718v1	206885	288971	chrUn_MU018791v1	59916	166971	91.4	mischka
chrUn_MU018718v1	224927	463169	chrUn_MU018791v1	78520	162841	92.5	mischka
chrUn_MU018718v1	411995	464220	chrUn_MU018791v1	43330	127317	91.9	mischka
chrUn_MU018718v1	586426	703179	chrUn_MU018791v1	3575	165625	90.8	mischka
chrUn_MU018718v1	710225	760253	chrUn_MU018791v1	41404	57774	93.4	mischka
chrUn_MU018718v1	218028	463155	chrUn_MU018795v1	57907	104593	95.7	mischka
chrUn_MU018718v1	467197	512018	chrUn_MU018795v1	5776	31919	96.9	mischka
chrUn_MU018718v1	567244	749292	chrUn_MU018795v1	5776	104593	91.7	mischka
chrUn_MU018718v1	57312	92858	chrUn_MU018796v1	67858	118340	95.6	mischka
chrUn_MU018718v1	87388	163736	chrUn_MU018796v1	989	113553	95.7	mischka
chrUn_MU018718v1	464220	639181	chrUn_MU018796v1	5928	117359	94.7	mischka
chrUn_MU018718v1	89941	164967	chrUn_MU018798v1	108104	152154	91.5	mischka
chrUn_MU018718v1	138092	526654	chrUn_MU018798v1	12575	180015	95	mischka
chrUn_MU018718v1	728230	760253	chrUn_MU018798v1	45590	47650	99.1	mischka
chrUn_MU018718v1	161646	184602	chrUn_MU018800v1	38888	66839	94.6	mischka
chrUn_MU018718v1	657994	678414	chrUn_MU018800v1	10133	32661	90	mischka
chrUn_MU018718v1	129961	296128	chrUn_MU018803v1	11114	118120	93.3	mischka
chrUn_MU018718v1	220916	333317	chrUn_MU018803v1	85368	116003	96.3	mischka
chrUn_MU018718v1	554926	601933	chrUn_MU018803v1	4	29466	96.5	mischka
chrUn_MU018718v1	709704	760798	chrUn_MU018803v1	97201	114935	92.8	mischka
chrUn_MU018718v1	67300	140027	chrUn_MU018804v1	64400	113481	93.4	mischka
chrUn_MU018718v1	109518	188029	chrUn_MU018804v1	67817	110111	91.2	mischka
chrUn_MU018718v1	132615	175775	chrUn_MU018804v1	50011	82317	93.2	mischka
chrUn_MU018718v1	213595	563705	chrUn_MU018804v1	753	113479	93.5	mischka
chrUn_MU018718v1	612842	639181	chrUn_MU018804v1	46541	57101	90.2	mischka
chrUn_MU018718v1	72338	179621	chrUn_MU018807v1	116024	178132	92.3	mischka
chrUn_MU018718v1	205624	300245	chrUn_MU018807v1	11621	112898	90.8	mischka
chrUn_MU018718v1	226104	588779	chrUn_MU018807v1	6353	168093	91.5	mischka
chrUn_MU018718v1	500967	651900	chrUn_MU018807v1	116005	160266	93.9	mischka
chrUn_MU018718v1	668283	740615	chrUn_MU018807v1	55697	110289	92.7	mischka
chrUn_MU018718v1	60961	177699	chrUn_MU018812v1	74383	127187	92.9	mischka
chrUn_MU018718v1	90920	161655	chrUn_MU018812v1	24004	58130	93.9	mischka
chrUn_MU018718v1	162323	184052	chrUn_MU018812v1	51783	86465	96.8	mischka
chrUn_MU018718v1	464245	526620	chrUn_MU018812v1	72926	131728	96.3	mischka
chrUn_MU018718v1	62357	184602	chrUn_MU018813v1	5638	108060	92.3	mischka
chrUn_MU018718v1	214384	285890	chrUn_MU018814v1	1154	83661	92	mischka
chrUn_MU018718v1	260984	463693	chrUn_MU018814v1	0	79739	91.8	mischka
chrUn_MU018718v1	283142	333300	chrUn_MU018814v1	98520	110256	92.5	mischka
chrUn_MU018718v1	656657	739888	chrUn_MU018814v1	22937	101373	97.3	mischka
chrUn_MU018718v1	668281	760860	chrUn_MU018814v1	581	43313	90.2	mischka
chrUn_MU018718v1	223800	306384	chrUn_MU018816v1	14149	132089	94.9	mischka
chrUn_MU018718v1	270037	329074	chrUn_MU018816v1	41529	78554	91.1	mischka
chrUn_MU018718v1	274583	396104	chrUn_MU018816v1	97955	135125	93.4	mischka
chrUn_MU018718v1	339658	463155	chrUn_MU018816v1	90332	121707	91.9	mischka
chrUn_MU018718v1	353439	463693	chrUn_MU018816v1	4907	75007	91.4	mischka
chrUn_MU018718v1	683780	760255	chrUn_MU018816v1	91260	107136	99.2	mischka
chrUn_MU018718v1	273123	383554	chrUn_MU018821v1	2572	98016	90.5	mischka
chrUn_MU018718v1	370676	400616	chrUn_MU018821v1	32001	61065	90.2	mischka
chrUn_MU018718v1	668070	754980	chrUn_MU018821v1	620	98027	93.7	mischka
chrUn_MU018718v1	205634	353479	chrUn_MU018824v1	23890	115526	92.8	mischka
chrUn_MU018718v1	302201	418469	chrUn_MU018824v1	16617	80957	92.7	mischka
chrUn_MU018718v1	350300	463693	chrUn_MU018824v1	10795	43636	91.1	mischka
chrUn_MU018718v1	205603	267824	chrUn_MU018825v1	37959	50356	94.2	mischka
chrUn_MU018718v1	226087	285212	chrUn_MU018825v1	34126	49743	92.4	mischka
chrUn_MU018718v1	278270	332241	chrUn_MU018825v1	34126	50350	94.1	mischka
chrUn_MU018718v1	362346	441071	chrUn_MU018825v1	39864	56686	92.4	mischka
chrUn_MU018718v1	441139	463693	chrUn_MU018825v1	3947	48323	93.6	mischka
chrUn_MU018718v1	70153	193559	chrUn_MU018826v1	78910	130569	91.4	mischka
chrUn_MU018718v1	81713	101469	chrUn_MU018826v1	2485	52032	92.7	mischka
chrUn_MU018718v1	60428	113489	chrUn_MU018827v1	149859	203634	92.5	mischka
chrUn_MU018718v1	85768	132621	chrUn_MU018827v1	57266	180029	95.9	mischka
chrUn_MU018718v1	232271	343899	chrUn_MU018827v1	6528	53576	94.5	mischka
chrUn_MU018718v1	433063	618089	chrUn_MU018827v1	11996	193420	93	mischka
chrUn_MU018718v1	595450	648023	chrUn_MU018827v1	55887	69476	95.5	mischka
chrUn_MU018718v1	659810	695193	chrUn_MU018827v1	7702	47859	94.3	mischka
chrUn_MU018718v1	686331	735230	chrUn_MU018827v1	21364	42937	91.2	mischka
chrUn_MU018718v1	138130	337519	chrUn_MU018828v1	12810	150823	91.6	mischka
chrUn_MU018718v1	217312	343933	chrUn_MU018828v1	76839	160628	90	mischka
chrUn_MU018718v1	319228	400626	chrUn_MU018828v1	46010	163189	90.6	mischka
chrUn_MU018718v1	390560	505671	chrUn_MU018828v1	45988	107779	93.9	mischka
chrUn_MU018718v1	469599	517425	chrUn_MU018828v1	4038	19634	93.7	mischka
chrUn_MU018718v1	564420	694106	chrUn_MU018828v1	94430	162989	91.8	mischka
chrUn_MU018718v1	91963	259214	chrUn_MU018830v1	369	106162	92.7	mischka
chrUn_MU018718v1	208216	278335	chrUn_MU018830v1	77552	106162	91.3	mischka
chrUn_MU018718v1	270079	306376	chrUn_MU018830v1	91625	105992	92.4	mischka
chrUn_MU018718v1	291555	382292	chrUn_MU018830v1	100024	106706	98.7	mischka
chrUn_MU018718v1	465772	505643	chrUn_MU018830v1	25102	62285	92.9	mischka
chrUn_MU018718v1	224926	278321	chrUn_MU018831v1	617	101342	93.1	mischka
chrUn_MU018718v1	357939	457563	chrUn_MU018831v1	618	66272	94	mischka
chrUn_MU018718v1	668073	759220	chrUn_MU018831v1	1	46896	90.6	mischka
chrUn_MU018718v1	63055	104272	chrUn_MU018832v1	6017	20786	92.5	mischka
chrUn_MU018718v1	95953	327699	chrUn_MU018832v1	1959	74021	92.9	mischka
chrUn_MU018718v1	273142	352925	chrUn_MU018832v1	28111	75813	90.1	mischka
chrUn_MU018718v1	493951	548376	chrUn_MU018832v1	5216	25684	91.2	mischka
chrUn_MU018718v1	671392	694097	chrUn_MU018832v1	55961	79858	91.1	mischka
chrUn_MU018718v1	493953	634527	chrUn_MU018834v1	1181	49806	93.7	mischka
chrUn_MU018718v1	205596	279501	chrUn_MU018836v1	48915	119471	95.3	mischka
chrUn_MU018718v1	274356	463693	chrUn_MU018836v1	1601	51369	94.7	mischka
chrUn_MU018718v1	416789	463695	chrUn_MU018836v1	81598	119473	90.6	mischka
chrUn_MU018718v1	214323	382290	chrUn_MU018839v1	72819	174101	93.3	mischka
chrUn_MU018718v1	288945	463693	chrUn_MU018839v1	66805	102144	94.3	mischka
chrUn_MU018718v1	315044	463696	chrUn_MU018839v1	95946	164368	94.2	mischka
chrUn_MU018718v1	319255	350903	chrUn_MU018839v1	3759	52878	93.9	mischka
chrUn_MU018718v1	60427	72521	chrUn_MU018842v1	100761	131285	95.2	mischka
chrUn_MU018718v1	112369	184615	chrUn_MU018842v1	84679	108580	92.7	mischka
chrUn_MU018718v1	251703	286579	chrUn_MU018842v1	35899	44569	94.5	mischka
chrUn_MU018718v1	273148	364310	chrUn_MU018842v1	4141	60058	94.4	mischka
chrUn_MU018718v1	431693	463707	chrUn_MU018842v1	9820	60042	91.2	mischka
chrUn_MU018718v1	513219	619510	chrUn_MU018842v1	67047	108565	92.6	mischka
chrUn_MU018718v1	8460	164970	chrUn_MU018844v1	24836	105615	91.1	mischka
chrUn_MU018718v1	91949	189837	chrUn_MU018844v1	20591	80761	95.5	mischka
chrUn_MU018718v1	464220	511572	chrUn_MU018844v1	20596	46052	92.4	mischka
chrUn_MU018718v1	500997	634523	chrUn_MU018844v1	55482	95853	95.5	mischka
chrUn_MU018718v1	215900	285170	chrUn_MU018846v1	2976	52702	95.1	mischka
chrUn_MU018718v1	330678	493949	chrUn_MU018846v1	1148	87416	90.1	mischka
chrUn_MU018718v1	70167	104272	chrUn_MU018847v1	58512	63511	98.3	mischka
chrUn_MU018718v1	270066	330601	chrUn_MU018847v1	25633	49027	91	mischka
chrUn_MU018718v1	323698	580863	chrUn_MU018847v1	978	97363	92.7	mischka
chrUn_MU018718v1	724430	751335	chrUn_MU018847v1	2495	46063	99.7	mischka
chrUn_MU018718v1	204859	226139	chrUn_MU018848v1	113881	127659	91.6	mischka
chrUn_MU018718v1	218597	366704	chrUn_MU018848v1	7	133314	96.5	mischka
chrUn_MU018718v1	336177	463693	chrUn_MU018848v1	13272	43633	94.9	mischka
chrUn_MU018718v1	653476	702061	chrUn_MU018848v1	107338	133308	92.1	mischka
chrUn_MU018718v1	676839	751335	chrUn_MU018848v1	2784	43633	98.2	mischka
chrUn_MU018718v1	65665	95760	chrUn_MU018849v1	727	13200	96.1	mischka
chrUn_MU018718v1	141328	332244	chrUn_MU018849v1	2199	101636	92.1	mischka
chrUn_MU018718v1	430228	463161	chrUn_MU018849v1	88944	105312	92	mischka
chrUn_MU018718v1	8459	95167	chrUn_MU018850v1	73868	82042	95.4	mischka
chrUn_MU018718v1	89947	137478	chrUn_MU018850v1	52542	84618	91.5	mischka
chrUn_MU018718v1	208213	274421	chrUn_MU018850v1	15840	50322	97.2	mischka
chrUn_MU018718v1	283591	332255	chrUn_MU018850v1	8864	36542	94.5	mischka
chrUn_MU018718v1	362310	557109	chrUn_MU018850v1	872	84610	93.4	mischka
chrUn_MU018718v1	59857	104303	chrUn_MU018853v1	59004	100420	96.2	mischka
chrUn_MU018718v1	92871	160008	chrUn_MU018853v1	53084	77431	97.2	mischka
chrUn_MU018718v1	157699	184045	chrUn_MU018853v1	53097	73638	90.3	mischka
chrUn_MU018718v1	285175	350302	chrUn_MU018853v1	5958	28839	94.7	mischka
chrUn_MU018718v1	513253	590472	chrUn_MU018853v1	52529	96796	94.6	mischka
chrUn_MU018718v1	566659	651897	chrUn_MU018853v1	55065	82236	93.4	mischka
chrUn_MU018718v1	465388	519252	chrUn_MU018854v1	13753	42160	91.7	mischka
chrUn_MU018718v1	668979	735230	chrUn_MU018854v1	57581	88882	95.4	mischka
chrUn_MU018718v1	140723	201535	chrUn_MU018855v1	71911	89434	94.5	mischka
chrUn_MU018718v1	213566	259212	chrUn_MU018855v1	6031	44467	94.4	mischka
chrUn_MU018718v1	382294	404826	chrUn_MU018855v1	2261	48194	91.2	mischka
chrUn_MU018718v1	432243	463155	chrUn_MU018855v1	2244	34280	95	mischka
chrUn_MU018718v1	614864	647920	chrUn_MU018855v1	67593	87873	93.4	mischka
chrUn_MU018718v1	722489	760255	chrUn_MU018855v1	2262	8618	97	mischka
chrUn_MU018718v1	208216	295513	chrUn_MU018858v1	22815	93612	93.1	mischka
chrUn_MU018718v1	270763	456076	chrUn_MU018858v1	22767	93606	97.1	mischka
chrUn_MU018718v1	220908	285170	chrUn_MU018863v1	4795	82951	93.8	mischka
chrUn_MU018718v1	407815	441167	chrUn_MU018863v1	3323	55775	94.9	mischka
chrUn_MU018718v1	659847	696567	chrUn_MU018863v1	5537	83697	94	mischka
chrUn_MU018718v1	225476	297772	chrUn_MU018864v1	42669	142242	91.4	mischka
chrUn_MU018718v1	254064	347584	chrUn_MU018864v1	2261	50938	93.2	mischka
chrUn_MU018718v1	711273	760799	chrUn_MU018864v1	14467	32441	91.7	mischka
chrUn_MU018719v1	97	16170	chr2	17071307	17087363	99.5	mischka
chrUn_MU018719v1	37944	83303	chr2	4543438	4578668	98.4	mischka
chrUn_MU018719v1	116219	170721	chr2	4463243	4543018	97.7	mischka
chrUn_MU018719v1	157830	169215	chrUn_MU018819v1	84891	106631	94.8	mischka
chrUn_MU018719v1	170821	176060	chrUn_JAAHUQ010002150v1	28603	34014	92.5	mischka
chrUn_MU018719v1	178145	185732	chr2	17301055	17308984	92.5	mischka
chrUn_MU018719v1	178146	324214	chr2	16766015	16908269	91.7	mischka
chrUn_MU018719v1	193193	194866	chr2	4578675	4584681	94.9	mischka
chrUn_MU018719v1	194857	219043	chr2	17290184	17313423	96.6	mischka
chrUn_MU018719v1	230515	306029	chr2	16910477	16979054	99.1	mischka
chrUn_MU018719v1	230515	235736	chr2	17015583	17022029	99.2	mischka
chrUn_MU018719v1	279599	336292	chr2	17195427	17290190	99.1	mischka
chrUn_MU018719v1	330124	336292	chr23	15423180	15429741	99.3	mischka
chrUn_MU018719v1	330818	336290	chr23	15465833	15469764	90.8	mischka
chrUn_MU018719v1	170821	179567	chr25	20012734	20033105	95.4	mischka
chrUn_MU018719v1	178146	323921	chr25	19895153	20035704	94.7	mischka
chrUn_MU018719v1	192783	206519	chr25	20027379	20046843	90.3	mischka
chrUn_MU018719v1	225912	227137	chr25	8829584	8831750	90.8	mischka
chrUn_MU018719v1	297072	305002	chr35	25283244	25291383	90.7	mischka
chrUn_MU018719v1	319466	336293	chr4	44740	61517	96.7	mischka
chrUn_MU018719v1	332967	336290	chr4	70871	74122	96	mischka
chrUn_MU018719v1	66869	95271	chrUn_JAAHUQ010000509v1	0	28677	99.1	mischka
chrUn_MU018719v1	156	3969	chrUn_JAAHUQ010000893v1	0	3744	98	mischka
chrUn_MU018719v1	100	51068	chrUn_JAAHUQ010000874v1	5	47049	99.2	mischka
chrUn_MU018719v1	96036	169134	chrUn_JAAHUQ010001053v1	67523	135758	96.4	mischka
chrUn_MU018719v1	106481	136104	chrUn_JAAHUQ010001053v1	141	29588	99.6	mischka
chrUn_MU018719v1	132885	138093	chrUn_JAAHUQ010001159v1	41696	46638	99.6	mischka
chrUn_MU018719v1	92241	95271	chrUn_JAAHUQ010001259v1	76124	113808	99.7	mischka
chrUn_MU018719v1	232520	256182	chrUn_JAAHUQ010001259v1	113694	133514	98.6	mischka
chrUn_MU018719v1	123	73065	chrUn_JAAHUQ010001261v1	1	62793	98.9	mischka
chrUn_MU018719v1	87252	162946	chrUn_JAAHUQ010001286v1	20	79070	99.1	mischka
chrUn_MU018719v1	39612	83303	chrUn_JAAHUQ010001381v1	38837	70927	98.6	mischka
chrUn_MU018719v1	260909	291460	chrUn_JAAHUQ010001381v1	3	38181	99.1	mischka
chrUn_MU018719v1	211908	250889	chrUn_JAAHUQ010001412v1	0	45894	99.6	mischka
chrUn_MU018719v1	323103	336292	chrUn_JAAHUQ010001436v1	55104	68277	99.4	mischka
chrUn_MU018719v1	171247	175372	chrUn_JAAHUQ010001497v1	61247	65499	94	mischka
chrUn_MU018719v1	180921	185063	chrUn_JAAHUQ010001497v1	61247	65499	94.2	mischka
chrUn_MU018719v1	201386	278049	chrUn_JAAHUQ010001497v1	121	65499	99.3	mischka
chrUn_MU018719v1	274450	336292	chrUn_JAAHUQ010001564v1	38209	116704	99	mischka
chrUn_MU018719v1	83303	143991	chrUn_JAAHUQ010001571v1	10020	61416	99.3	mischka
chrUn_MU018719v1	141149	143991	chrUn_JAAHUQ010001571v1	574	7190	99.5	mischka
chrUn_MU018719v1	170821	194098	chrUn_JAAHUQ010001633v1	1	23570	99.4	mischka
chrUn_MU018719v1	178145	206467	chrUn_JAAHUQ010001633v1	8288	25705	96.8	mischka
chrUn_MU018719v1	194857	206517	chrUn_JAAHUQ010001633v1	17917	30150	92.1	mischka
chrUn_MU018719v1	170821	208442	chrUn_JAAHUQ010001665v1	43	38099	99	mischka
chrUn_MU018719v1	178146	187922	chrUn_MU018811v1	29869	39905	96.6	mischka
chrUn_MU018719v1	195065	206397	chrUn_JAAHUQ010001665v1	22741	44534	95.3	mischka
chrUn_MU018719v1	21023	87801	chrUn_JAAHUQ010001687v1	31	56655	98.7	mischka
chrUn_MU018719v1	89086	143991	chrUn_JAAHUQ010001742v1	12495	55080	99.2	mischka
chrUn_MU018719v1	138099	143991	chrUn_JAAHUQ010001742v1	3054	9673	99.1	mischka
chrUn_MU018719v1	138099	170721	chrUn_JAAHUQ010001903v1	3538	41010	99	mischka
chrUn_MU018719v1	279697	322876	chrUn_JAAHUQ010001995v1	732	44099	98.8	mischka
chrUn_MU018719v1	247687	291460	chrUn_JAAHUQ010002014v1	3	43805	99	mischka
chrUn_MU018719v1	271890	275246	chrUn_JAAHUQ010002094v1	2977	6479	99.2	mischka
chrUn_MU018719v1	39612	87789	chrUn_JAAHUQ010002101v1	42	42230	98.9	mischka
chrUn_MU018719v1	96	23565	chrUn_JAAHUQ010002115v1	302	22838	99.2	mischka
chrUn_MU018719v1	177528	185732	chrUn_JAAHUQ010002150v1	28614	36416	92.4	mischka
chrUn_MU018719v1	193555	227461	chrUn_JAAHUQ010002150v1	7962	41436	98.8	mischka
chrUn_MU018719v1	219327	225987	chrUn_JAAHUQ010002150v1	1	2615	97.7	mischka
chrUn_MU018719v1	170821	177128	chrUn_JAAHUQ010002252v1	58	6561	98	mischka
chrUn_MU018719v1	178146	186813	chrUn_JAAHUQ010002252v1	58	8966	96	mischka
chrUn_MU018719v1	195065	206468	chrUn_MU018811v1	25848	47569	95.2	mischka
chrUn_MU018719v1	157833	169215	chrUn_JAAHUQ010002303v1	25827	37826	91.2	mischka
chrUn_MU018719v1	96	19185	chrUn_JAAHUQ010002330v1	159	19169	99.3	mischka
chrUn_MU018719v1	178146	185435	chrUn_JAAHUQ010002335v1	24892	32267	92	mischka
chrUn_MU018719v1	197420	232516	chrUn_JAAHUQ010002335v1	73	34252	91.7	mischka
chrUn_MU018719v1	302011	305568	chrUn_JAAHUQ010002335v1	34493	38081	98.5	mischka
chrUn_MU018719v1	131	20142	chrUn_JAAHUQ010002455v1	913	19641	98.9	mischka
chrUn_MU018719v1	11156	51070	chrUn_JAAHUQ010002501v1	3	35604	98.5	mischka
chrUn_MU018719v1	39073	83303	chrUn_JAAHUQ010002581v1	320	33531	98.3	mischka
chrUn_MU018719v1	330124	336293	chrUn_JAAHUQ010002624v1	27013	33580	99.3	mischka
chrUn_MU018719v1	211908	245206	chrUn_JAAHUQ010002758v1	0	30838	90.4	mischka
chrUn_MU018719v1	134101	170721	chrUn_MU018716v1	199491	242059	95.6	mischka
chrUn_MU018719v1	157833	166864	chrUn_MU018716v1	182533	191450	92.1	mischka
chrUn_MU018719v1	170821	185732	chrUn_MU018719v1	180496	206382	97.3	mischka
chrUn_MU018719v1	20381	170681	chrUn_MU018719v1	193597	336293	98.7	mischka
chrUn_MU018719v1	193555	336292	chrUn_MU018719v1	20382	170721	98.7	mischka
chrUn_MU018719v1	170821	173382	chrUn_MU018794v1	185476	187860	99.2	mischka
chrUn_MU018719v1	178147	183060	chrUn_MU018794v1	183100	187860	95.1	mischka
chrUn_MU018719v1	192784	203549	chrUn_MU018794v1	177970	187860	92.6	mischka
chrUn_MU018719v1	157838	169424	chrUn_MU018811v1	75354	97396	94.9	mischka
chrUn_MU018719v1	170821	205392	chrUn_MU018811v1	32285	67167	98.7	mischka
chrUn_MU018719v1	117211	170721	chrUn_MU018819v1	0	65256	91.3	mischka
chrUn_MU018719v1	158959	170721	chrUn_MU018819v1	65356	77218	98.7	mischka
chrUn_MU018719v1	9980	84366	chrUn_MU018820v1	3	64917	98.8	mischka
chrUn_MU018719v1	303678	336292	chrUn_MU018820v1	65017	98279	98.5	mischka
chrUn_MU018719v1	333088	336293	chrUn_MU018820v1	116561	119311	99	mischka
chrUn_MU018720v1	3147	7015	chr1	103679	106914	91.6	mischka
chrUn_MU018720v1	14349	55320	chr1	0	56268	93.3	mischka
chrUn_MU018720v1	26845	93421	chr1	138828	165416	95.3	mischka
chrUn_MU018720v1	30404	61229	chr1	70158370	70173343	94.7	mischka
chrUn_MU018720v1	64996	97916	chr1	70160350	70178012	96.5	mischka
chrUn_MU018720v1	67493	120165	chr1	1	25038	97.1	mischka
chrUn_MU018720v1	71049	154087	chr1	133432	151978	98.1	mischka
chrUn_MU018720v1	84019	116150	chr1	139837	165413	96.1	mischka
chrUn_MU018720v1	113446	168438	chr1	133432	162202	93.4	mischka
chrUn_MU018720v1	114890	168449	chr1	70152018	70173343	96.3	mischka
chrUn_MU018720v1	118693	202941	chr1	3	26028	97.2	mischka
chrUn_MU018720v1	148559	349997	chr1	132610	165414	98.2	mischka
chrUn_MU018720v1	164022	202151	chr1	70152018	70173850	96.1	mischka
chrUn_MU018720v1	176442	350011	chr1	70152013	70172969	98.6	mischka
chrUn_MU018720v1	201962	235798	chr1	2057	26028	91.9	mischka
chrUn_MU018720v1	237254	250752	chr1	19813	22036	93.5	mischka
chrUn_MU018720v1	239522	274393	chr1	3540	19131	97.1	mischka
chrUn_MU018720v1	256653	290984	chr1	508	25863	95.6	mischka
chrUn_MU018720v1	265780	392210	chr1	133432	172653	97.2	mischka
chrUn_MU018720v1	273672	310008	chr1	2	4256	96.5	mischka
chrUn_MU018720v1	289619	407569	chr1	0	26028	97.9	mischka
chrUn_MU018720v1	345777	377711	chr1	70156091	70178011	92.9	mischka
chrUn_MU018720v1	353126	382768	chr1	70152087	70161216	99	mischka
chrUn_MU018720v1	356580	426042	chr1	134182	165413	95.5	mischka
chrUn_MU018720v1	378553	383557	chr1	70167623	70178012	90.5	mischka
chrUn_MU018720v1	379940	424923	chr1	132412	140142	97.8	mischka
chrUn_MU018720v1	385748	601652	chr1	52688	165415	93.3	mischka
chrUn_MU018720v1	388035	406793	chr1	70152013	70178012	91.5	mischka
chrUn_MU018720v1	392027	467514	chr1	2	26028	96.9	mischka
chrUn_MU018720v1	418201	466664	chr1	70152018	70178015	95.9	mischka
chrUn_MU018720v1	435225	480415	chr1	70152013	70173343	95.8	mischka
chrUn_MU018720v1	446972	481195	chr1	2	5178	96.5	mischka
chrUn_MU018720v1	466471	515264	chr1	2	26028	94.6	mischka
chrUn_MU018720v1	488999	490589	chr1	70152018	70156019	96.4	mischka
chrUn_MU018720v1	494342	496587	chr1	70138578	70140088	91.7	mischka
chrUn_MU018720v1	494423	515204	chr1	70152018	70163036	96.4	mischka
chrUn_MU018720v1	2982	6448	chr18	56460911	56465729	92.1	mischka
chrUn_MU018720v1	24693	185013	chr10	39007	96392	96.6	mischka
chrUn_MU018720v1	38683	40497	chr2	111352	113776	94.2	mischka
chrUn_MU018720v1	38801	40500	chr15	23055	26124	94.3	mischka
chrUn_MU018720v1	55895	117423	chr10	59211	100049	93.8	mischka
chrUn_MU018720v1	56011	61229	chrUn_JAAHUQ010002235v1	6518	11585	90.1	mischka
chrUn_MU018720v1	96137	193703	chr10	48270	99348	95.9	mischka
chrUn_MU018720v1	118780	163100	chr10	307996	337808	94.8	mischka
chrUn_MU018720v1	122965	318494	chr10	39007	99348	97.1	mischka
chrUn_MU018720v1	182699	352868	chr10	42163	99558	96.7	mischka
chrUn_MU018720v1	248756	263143	chrUn_JAAHUQ010002235v1	8429	19530	98.4	mischka
chrUn_MU018720v1	259784	279308	chr10	312892	315919	98.4	mischka
chrUn_MU018720v1	259787	385585	chr10	41753	100041	95.5	mischka
chrUn_MU018720v1	293321	428250	chr10	39007	100042	93.8	mischka
chrUn_MU018720v1	293323	332813	chr10	312648	315915	98.1	mischka
chrUn_MU018720v1	362582	589461	chr10	6719	99348	94.6	mischka
chrUn_MU018720v1	395885	454245	chr10	312789	323596	91.6	mischka
chrUn_MU018720v1	494336	497564	chr10	312648	315916	91.1	mischka
chrUn_MU018720v1	522406	537653	chr10	275924	283114	90.6	mischka
chrUn_MU018720v1	565696	604156	chr10	8574	24242	94.7	mischka
chrUn_MU018720v1	587610	599888	chr10	24005	35479	90.4	mischka
chrUn_MU018720v1	2982	10847	chr11	56527	85402	94.3	mischka
chrUn_MU018720v1	8958	186097	chr11	676	103207	95.9	mischka
chrUn_MU018720v1	24693	88813	chr11	187543	237742	92.2	mischka
chrUn_MU018720v1	57302	201519	chr11	187407	239367	97.6	mischka
chrUn_MU018720v1	113449	264145	chr11	675	40860	94.9	mischka
chrUn_MU018720v1	144546	321218	chr11	675	48712	96.2	mischka
chrUn_MU018720v1	178995	235851	chr11	188058	200674	96.4	mischka
chrUn_MU018720v1	184287	271026	chr11	188057	239367	94.6	mischka
chrUn_MU018720v1	185812	348211	chr11	14274	48712	97.1	mischka
chrUn_MU018720v1	261419	421734	chr11	187409	239367	97.5	mischka
chrUn_MU018720v1	278554	597064	chr11	49480	239367	95.6	mischka
chrUn_MU018720v1	280165	399736	chr11	675	48712	94.6	mischka
chrUn_MU018720v1	364997	497734	chr11	676	48712	96.5	mischka
chrUn_MU018720v1	397087	603984	chr11	94339	239367	93.9	mischka
chrUn_MU018720v1	429113	515261	chr11	21548	48711	95.6	mischka
chrUn_MU018720v1	436451	515910	chr11	7283	20639	96.5	mischka
chrUn_MU018720v1	548950	598206	chr11	75865	98512	96.2	mischka
chrUn_MU018720v1	564295	600289	chr11	60047	75847	96.4	mischka
chrUn_MU018720v1	583081	604159	chr11	74066	75848	97.8	mischka
chrUn_MU018720v1	2982	52339	chr12	6582	131093	97.9	mischka
chrUn_MU018720v1	24695	52423	chr12	155940	163733	97.1	mischka
chrUn_MU018720v1	38683	47696	chr12	159042	167671	93.8	mischka
chrUn_MU018720v1	56011	88810	chr12	157305	166729	95.9	mischka
chrUn_MU018720v1	64991	104734	chr12	9054	16671	97.6	mischka
chrUn_MU018720v1	89794	104735	chr12	156791	159348	97.2	mischka
chrUn_MU018720v1	94713	118894	chr12	155940	166641	96.2	mischka
chrUn_MU018720v1	101326	109671	chrUn_MU018859v1	114346	116625	94.4	mischka
chrUn_MU018720v1	141619	202159	chr12	155940	167878	98.3	mischka
chrUn_MU018720v1	149798	154027	chr12	0	16671	91.9	mischka
chrUn_MU018720v1	194224	236708	chr12	9549	12077	97.5	mischka
chrUn_MU018720v1	195647	202078	chr12	0	10652	96.2	mischka
chrUn_MU018720v1	207972	236708	chrUn_JAAHUQ010002698v1	16084	28245	93.9	mischka
chrUn_MU018720v1	237254	256455	chr12	159045	166627	95.7	mischka
chrUn_MU018720v1	259788	290016	chr12	155940	167671	96.8	mischka
chrUn_MU018720v1	272881	312652	chr12	0	16671	97.4	mischka
chrUn_MU018720v1	274183	309022	chr12	155941	159051	97.8	mischka
chrUn_MU018720v1	293323	392228	chr12	155941	167671	98.3	mischka
chrUn_MU018720v1	347138	349930	chr12	6585	11161	92	mischka
chrUn_MU018720v1	357490	406712	chr12	6582	16671	98.1	mischka
chrUn_MU018720v1	395795	423382	chr12	156018	166729	94.1	mischka
chrUn_MU018720v1	425911	558016	chr12	20317	167671	92.7	mischka
chrUn_MU018720v1	447102	490513	chr12	6582	16671	92	mischka
chrUn_MU018720v1	494336	577057	chr12	20316	167874	94.6	mischka
chrUn_MU018720v1	547485	598458	chr12	34978	113215	94.2	mischka
chrUn_MU018720v1	554815	597499	chr12	111608	129433	98.1	mischka
chrUn_MU018720v1	591105	594295	chr12	19269	22128	90.9	mischka
chrUn_MU018720v1	30404	47318	chr13	109732	129992	90	mischka
chrUn_MU018720v1	65511	97912	chr13	110817	129486	96	mischka
chrUn_MU018720v1	101326	159043	chr13	109636	132563	97.1	mischka
chrUn_MU018720v1	156378	186889	chr13	109457	111999	98.7	mischka
chrUn_MU018720v1	193695	229620	chr13	109455	134204	94.1	mischka
chrUn_MU018720v1	234761	264148	chr13	109455	127842	95.4	mischka
chrUn_MU018720v1	267717	284454	chr13	106774	129992	90.7	mischka
chrUn_MU018720v1	285883	334578	chr13	109458	129992	94.5	mischka
chrUn_MU018720v1	347814	376921	chr13	106781	127877	95.3	mischka
chrUn_MU018720v1	358007	476767	chr13	109458	129992	98.6	mischka
chrUn_MU018720v1	447616	535825	chr13	39999	129992	94.6	mischka
chrUn_MU018720v1	548224	575151	chr13	39999	69048	94.3	mischka
chrUn_MU018720v1	549081	579467	chr13	50504	54130	96.7	mischka
chrUn_MU018720v1	10106	23853	chr15	3909	12395	95.3	mischka
chrUn_MU018720v1	55896	61221	chr15	22583	26739	91.3	mischka
chrUn_MU018720v1	63196	86361	chr15	8621316	8625143	93.3	mischka
chrUn_MU018720v1	122425	144830	chr15	22584	26033	93.6	mischka
chrUn_MU018720v1	171163	173278	chr15	24212	26246	90.2	mischka
chrUn_MU018720v1	182589	214120	chr15	20717	26733	98	mischka
chrUn_MU018720v1	236711	250841	chr15	22903	26033	94	mischka
chrUn_MU018720v1	238136	241022	chr15	12409	24547	92.3	mischka
chrUn_MU018720v1	251400	265821	chr15	12367	23730	98.5	mischka
chrUn_MU018720v1	259899	282322	chr15	20715	26124	97.7	mischka
chrUn_MU018720v1	293324	330371	chr15	12395	26124	97.3	mischka
chrUn_MU018720v1	362038	376935	chr15	12395	26033	92.3	mischka
chrUn_MU018720v1	395680	399736	chr15	22583	26739	90.6	mischka
chrUn_MU018720v1	425912	433792	chr15	12412	26124	90	mischka
chrUn_MU018720v1	450979	476768	chr15	20718	26732	97.3	mischka
chrUn_MU018720v1	494337	534257	chr15	3920	26246	97.7	mischka
chrUn_MU018720v1	541399	546462	chr15	64649580	64653592	95.9	mischka
chrUn_MU018720v1	546786	548363	chr15	64649351	64653626	91.9	mischka
chrUn_MU018720v1	15152	227664	chr18	42920	114134	96.1	mischka
chrUn_MU018720v1	38682	58026	chr18	25606073	25607639	98.1	mischka
chrUn_MU018720v1	180046	263007	chr18	69224	107764	93.4	mischka
chrUn_MU018720v1	182589	185027	chr18	25606073	25608457	91.2	mischka
chrUn_MU018720v1	183562	295775	chr18	42920	70494	96.6	mischka
chrUn_MU018720v1	209393	269636	chr18	77103	92563	93.5	mischka
chrUn_MU018720v1	225318	427181	chr18	44647	106152	96.1	mischka
chrUn_MU018720v1	237875	398659	chr18	42377	59978	98.4	mischka
chrUn_MU018720v1	291896	497455	chr18	42381	107763	95.3	mischka
chrUn_MU018720v1	293324	295767	chr18	25606074	25607637	92.3	mischka
chrUn_MU018720v1	306140	318515	chr18	42920	51565	90.8	mischka
chrUn_MU018720v1	402924	515262	chr18	48067	84009	94.3	mischka
chrUn_MU018720v1	424958	514932	chr18	65259	107771	95	mischka
chrUn_MU018720v1	451080	472126	chr18	25606073	25607637	98.3	mischka
chrUn_MU018720v1	494337	496586	chr18	25606074	25607638	91.2	mischka
chrUn_MU018720v1	516657	520440	chr18	112625	118121	91.3	mischka
chrUn_MU018720v1	516707	537653	chr18	56460911	56471680	95.4	mischka
chrUn_MU018720v1	541390	558016	chr18	56460912	56471680	94.6	mischka
chrUn_MU018720v1	561455	578626	chr18	112623	118121	96.3	mischka
chrUn_MU018720v1	566545	577057	chr18	56460911	56468199	91.2	mischka
chrUn_MU018720v1	585401	592938	chr18	56460912	56468199	90.8	mischka
chrUn_MU018720v1	595877	600380	chr18	112627	118122	93	mischka
chrUn_MU018720v1	3161	17528	chr19	2149	41169	92	mischka
chrUn_MU018720v1	3246	23874	chr19	681196	705327	92	mischka
chrUn_MU018720v1	4114	58869	chr19	273605	301942	93.7	mischka
chrUn_MU018720v1	8958	12287	chrUn_MU018815v1	8104	9728	91.2	mischka
chrUn_MU018720v1	8958	15801	chr19	659709	687885	95.8	mischka
chrUn_MU018720v1	8962	18098	chr19	30137	50428	95.5	mischka
chrUn_MU018720v1	14140	18019	chr19	47693	60548	90.5	mischka
chrUn_MU018720v1	30973	52143	chr19	71426	289800	94.3	mischka
chrUn_MU018720v1	64936	87967	chr19	287855	290936	92.6	mischka
chrUn_MU018720v1	70008	100494	chr19	73863	277146	98.3	mischka
chrUn_MU018720v1	114132	153830	chr19	71426	290936	95	mischka
chrUn_MU018720v1	149743	227683	chr19	74975	290936	90.6	mischka
chrUn_MU018720v1	156378	168177	chr19	71426	276240	97.5	mischka
chrUn_MU018720v1	183655	201883	chrUn_JAAHUQ010001654v1	18699	23356	96.1	mischka
chrUn_MU018720v1	260773	308539	chr19	71429	77858	98.3	mischka
chrUn_MU018720v1	267128	349740	chr19	71429	290936	96.2	mischka
chrUn_MU018720v1	347900	364106	chr19	274775	288692	93	mischka
chrUn_MU018720v1	357435	568747	chr19	1578	290936	93.9	mischka
chrUn_MU018720v1	462444	601214	chr19	42492	290936	94.3	mischka
chrUn_MU018720v1	516657	583186	chr19	659709	696957	91	mischka
chrUn_MU018720v1	521487	600288	chr19	14836	57854	95.9	mischka
chrUn_MU018720v1	548352	601811	chr19	1584	46707	94.1	mischka
chrUn_MU018720v1	555022	601737	chr19	663249	705327	92.2	mischka
chrUn_MU018720v1	574722	587604	chr19	292316	301942	92.4	mischka
chrUn_MU018720v1	56011	61223	chr2	33740314	33748049	95.3	mischka
chrUn_MU018720v1	141739	144653	chr2	33745957	33748171	95	mischka
chrUn_MU018720v1	226132	227664	chr2	110995	113564	93.1	mischka
chrUn_MU018720v1	237258	250725	chr2	110995	113564	95	mischka
chrUn_MU018720v1	256719	263008	chr2	110995	117050	94.5	mischka
chrUn_MU018720v1	259788	263140	chr2	33745957	33748172	96.7	mischka
chrUn_MU018720v1	293323	297082	chr2	33738067	33748172	95.7	mischka
chrUn_MU018720v1	316365	319460	chr2	33745957	33748172	95.6	mischka
chrUn_MU018720v1	362582	368049	chr2	33738068	33747947	97.8	mischka
chrUn_MU018720v1	395795	398752	chr2	33745957	33748049	95.6	mischka
chrUn_MU018720v1	425911	429220	chr2	33745957	33748172	95.4	mischka
chrUn_MU018720v1	450979	454245	chr2	33745957	33748173	96	mischka
chrUn_MU018720v1	470185	473061	chr2	33745957	33748049	95.4	mischka
chrUn_MU018720v1	494338	507925	chr2	33719530	33748171	95.4	mischka
chrUn_MU018720v1	550210	579330	chr2	56664326	56666205	97	mischka
chrUn_MU018720v1	555878	576839	chr2	4	2003	97.3	mischka
chrUn_MU018720v1	9798	17969	chr20	58611040	58612986	94.7	mischka
chrUn_MU018720v1	24975	66238	chr20	32118	44141	98.6	mischka
chrUn_MU018720v1	84019	86173	chr20	32118	36438	90	mischka
chrUn_MU018720v1	100537	108153	chr20	32121	34167	96.2	mischka
chrUn_MU018720v1	113448	120071	chr20	30893	34128	93.6	mischka
chrUn_MU018720v1	148881	174305	chr20	10579	36438	98.1	mischka
chrUn_MU018720v1	192296	202940	chrUn_JAAHUQ010002671v1	12564	21130	93.6	mischka
chrUn_MU018720v1	265823	310005	chr20	30893	36441	98.6	mischka
chrUn_MU018720v1	284450	350772	chr20	30894	36441	98.5	mischka
chrUn_MU018720v1	356580	407567	chr20	30890	36438	98.7	mischka
chrUn_MU018720v1	446282	481195	chr20	30890	34208	98.2	mischka
chrUn_MU018720v1	461081	467512	chr20	30892	36694	93.8	mischka
chrUn_MU018720v1	509844	515910	chr20	30888	36441	93.4	mischka
chrUn_MU018720v1	33997	88819	chr21	51514	69803	90.3	mischka
chrUn_MU018720v1	63174	168448	chr21	37808	74348	95.7	mischka
chrUn_MU018720v1	148998	195272	chr21	53434	68785	94.6	mischka
chrUn_MU018720v1	150478	236708	chr21	39196	54781	94.7	mischka
chrUn_MU018720v1	192892	313718	chr21	36725	68785	94.6	mischka
chrUn_MU018720v1	197579	200014	chr21	67923	74348	91.5	mischka
chrUn_MU018720v1	199610	202150	chrUn_JAAHUQ010002006v1	37695	39788	90.2	mischka
chrUn_MU018720v1	271026	382768	chr21	37876	89108	94.1	mischka
chrUn_MU018720v1	356690	467512	chr21	50626	68785	96.4	mischka
chrUn_MU018720v1	358149	466660	chr21	37878	54781	95.9	mischka
chrUn_MU018720v1	30541	64118	chrUn_JAAHUQ010000600v1	3949	8422	96.8	mischka
chrUn_MU018720v1	65645	106056	chr22	1926	6128	97.2	mischka
chrUn_MU018720v1	85584	89743	chr22	1661	6128	90.7	mischka
chrUn_MU018720v1	101953	109672	chr22	4004	6128	94.6	mischka
chrUn_MU018720v1	107577	120071	chr22	829	6128	94.3	mischka
chrUn_MU018720v1	150471	169190	chr22	829	6128	96.6	mischka
chrUn_MU018720v1	194346	202939	chr22	829	6128	92.7	mischka
chrUn_MU018720v1	195742	201375	chr22	61501	62618	94.9	mischka
chrUn_MU018720v1	267859	290985	chr22	0	6122	96.8	mischka
chrUn_MU018720v1	273536	308024	chr22	3751	6128	97.6	mischka
chrUn_MU018720v1	286020	350056	chr22	832	6128	95.4	mischka
chrUn_MU018720v1	379201	393091	chrUn_JAAHUQ010000600v1	3120	8422	96.3	mischka
chrUn_MU018720v1	402967	467511	chrUn_JAAHUQ010000600v1	3120	8422	98.1	mischka
chrUn_MU018720v1	447753	481192	chrUn_JAAHUQ010000600v1	3120	8422	94.5	mischka
chrUn_MU018720v1	476806	515261	chr22	829	6128	97	mischka
chrUn_MU018720v1	62207	65509	chr24	382921	391945	91.5	mischka
chrUn_MU018720v1	65645	121546	chr24	0	6269	97.7	mischka
chrUn_MU018720v1	84098	92283	chr9	243547	245561	94.6	mischka
chrUn_MU018720v1	150473	180044	chr24	1019	6267	97.7	mischka
chrUn_MU018720v1	266344	274546	chr24	64850	66831	95.1	mischka
chrUn_MU018720v1	267859	291446	chr24	102	6263	96.8	mischka
chrUn_MU018720v1	271052	319464	chr24	360093	389696	90	mischka
chrUn_MU018720v1	273536	350778	chr24	99	6269	98	mischka
chrUn_MU018720v1	286020	310017	chr24	3	6269	91.9	mischka
chrUn_MU018720v1	379201	467511	chr24	1019	6269	98.8	mischka
chrUn_MU018720v1	445286	548365	chr24	295152	389696	92.1	mischka
chrUn_MU018720v1	511629	515261	chrUn_JAAHUQ010000600v1	3120	8422	91.4	mischka
chrUn_MU018720v1	535868	557804	chr24	350790	351822	98.2	mischka
chrUn_MU018720v1	590687	597498	chr24	295150	354648	92.1	mischka
chrUn_MU018720v1	33011	52440	chr25	134138	141620	90.3	mischka
chrUn_MU018720v1	63174	118911	chr25	134138	143554	97.8	mischka
chrUn_MU018720v1	192855	202149	chr25	135507	140638	93.2	mischka
chrUn_MU018720v1	197579	236712	chr25	136285	143554	95.9	mischka
chrUn_MU018720v1	266345	290033	chr25	134138	140638	96.8	mischka
chrUn_MU018720v1	271052	309037	chr25	134133	143554	96.4	mischka
chrUn_MU018720v1	344929	361212	chr25	136049	140638	95	mischka
chrUn_MU018720v1	377711	382768	chrUn_JAAHUQ010002006v1	37763	42948	90	mischka
chrUn_MU018720v1	445286	466689	chr25	134138	143554	94.3	mischka
chrUn_MU018720v1	476767	480408	chr25	135507	139200	90.3	mischka
chrUn_MU018720v1	516657	551414	chrUn_MU018761v1	56425	73338	94	mischka
chrUn_MU018720v1	547491	565187	chr25	31948	49152	93.4	mischka
chrUn_MU018720v1	555884	600380	chr25	31949	55803	95.6	mischka
chrUn_MU018720v1	550210	580656	chr26	39245738	39248710	95.9	mischka
chrUn_MU018720v1	3156	11447	chr27	131921	199416	95.6	mischka
chrUn_MU018720v1	30404	51632	chr27	204869	210594	96.5	mischka
chrUn_MU018720v1	91150	104732	chr27	207873	210594	95.8	mischka
chrUn_MU018720v1	101326	118101	chr27	207873	210595	96.7	mischka
chrUn_MU018720v1	150335	166995	chr27	207878	210594	96.7	mischka
chrUn_MU018720v1	273401	288815	chr27	207873	210451	96	mischka
chrUn_MU018720v1	306136	348751	chr27	207875	209399	98.2	mischka
chrUn_MU018720v1	358007	381515	chr27	207874	210594	96.8	mischka
chrUn_MU018720v1	435225	465879	chr27	207210	210594	97.5	mischka
chrUn_MU018720v1	447616	584554	chr27	131921	210594	94.7	mischka
chrUn_MU018720v1	556292	600896	chr27	127083	198047	90.2	mischka
chrUn_MU018720v1	5402	23873	chr28	19066	48847	90.6	mischka
chrUn_MU018720v1	9589	12287	chrUn_MU018737v1	95128	96816	90.9	mischka
chrUn_MU018720v1	9798	17980	chr28	41715977	41717907	94.6	mischka
chrUn_MU018720v1	14138	18019	chr28	41954	66377	92.1	mischka
chrUn_MU018720v1	64994	93421	chr28	118246	122829	96.8	mischka
chrUn_MU018720v1	193701	202207	chr28	116454	122825	93.3	mischka
chrUn_MU018720v1	272884	290984	chr28	116453	122829	95	mischka
chrUn_MU018720v1	358007	406843	chr28	116455	120496	98.1	mischka
chrUn_MU018720v1	435225	467511	chr28	116453	120496	97	mischka
chrUn_MU018720v1	447105	601737	chr28	11950	122829	94.3	mischka
chrUn_MU018720v1	519884	540559	chr28	721	28851	97.5	mischka
chrUn_MU018720v1	549979	581940	chr28	9577	45282	91.1	mischka
chrUn_MU018720v1	565081	595875	chr28	2108	43407	93.2	mischka
chrUn_MU018720v1	2982	20226	chrUn_MU018720v1	192775	264145	94.6	mischka
chrUn_MU018720v1	3161	16389	chr3	22355	55737	92.4	mischka
chrUn_MU018720v1	8958	24079	chr3	35835	155102	93	mischka
chrUn_MU018720v1	14114	85726	chr3	127544	156798	96.9	mischka
chrUn_MU018720v1	38894	40163	chr3	31459505	31468474	93.9	mischka
chrUn_MU018720v1	89794	102093	chr3	127544	129186	97.2	mischka
chrUn_MU018720v1	122427	164808	chr3	127544	145265	97.2	mischka
chrUn_MU018720v1	122987	148379	chr3	7411	10028	95.1	mischka
chrUn_MU018720v1	156453	160954	chr3	7408	9953	90.3	mischka
chrUn_MU018720v1	170091	194489	chr3	127544	146770	96.4	mischka
chrUn_MU018720v1	171933	173263	chrUn_JAAHUQ010000710v1	11030	12662	90.1	mischka
chrUn_MU018720v1	182699	239878	chr3	7412	10800	98.8	mischka
chrUn_MU018720v1	207972	233431	chr3	127544	145277	93.1	mischka
chrUn_MU018720v1	225192	239557	chr3	31454252	31470241	94.9	mischka
chrUn_MU018720v1	225340	256637	chr3	128705	145280	97.5	mischka
chrUn_MU018720v1	237343	253736	chr3	7407	9953	94	mischka
chrUn_MU018720v1	259899	283977	chr3	7396	10799	97.3	mischka
chrUn_MU018720v1	277895	295758	chrUn_JAAHUQ010000785v1	14112	22031	98.3	mischka
chrUn_MU018720v1	292398	358284	chr3	127544	146770	97.4	mischka
chrUn_MU018720v1	292756	297092	chr3	7392	10803	92.3	mischka
chrUn_MU018720v1	362040	378495	chr3	128396	145265	91.6	mischka
chrUn_MU018720v1	362667	368053	chr3	7399	9956	90.4	mischka
chrUn_MU018720v1	395789	447894	chr3	127545	146056	97.8	mischka
chrUn_MU018720v1	395791	399736	chr3	7411	10802	91.7	mischka
chrUn_MU018720v1	425912	431469	chr3	7407	10799	91.2	mischka
chrUn_MU018720v1	451172	472116	chr3	31459505	31468474	98	mischka
chrUn_MU018720v1	470179	476768	chr3	140039	146056	91.8	mischka
chrUn_MU018720v1	493302	604153	chr3	19637	146768	92.5	mischka
chrUn_MU018720v1	494335	507749	chr3	7400	10802	91.6	mischka
chrUn_MU018720v1	516786	603984	chr3	45243	161005	91	mischka
chrUn_MU018720v1	556538	565700	chr3	150640	171455	93.3	mischka
chrUn_MU018720v1	8959	61224	chr30	1593	39968	92.7	mischka
chrUn_MU018720v1	30406	52413	chr30	66665	70790	97.1	mischka
chrUn_MU018720v1	39584	50191	chr30	69270	155332	91.6	mischka
chrUn_MU018720v1	94726	108841	chr30	69358	155333	93.6	mischka
chrUn_MU018720v1	96137	97916	chr30	6474	9569	90.7	mischka
chrUn_MU018720v1	102630	118884	chr30	66665	69950	97.8	mischka
chrUn_MU018720v1	121536	148379	chr30	6194	11056	95.7	mischka
chrUn_MU018720v1	122965	168446	chr30	66666	155332	95.4	mischka
chrUn_MU018720v1	171933	173257	chr30	154095	155332	90.5	mischka
chrUn_MU018720v1	176442	202149	chr30	66665	70418	98	mischka
chrUn_MU018720v1	183467	195644	chr30	69363	155332	90.1	mischka
chrUn_MU018720v1	207964	229617	chr30	6194	11056	96	mischka
chrUn_MU018720v1	207987	234651	chr30	69270	155386	91.8	mischka
chrUn_MU018720v1	237254	250696	chr30	7352	9569	96	mischka
chrUn_MU018720v1	249565	311449	chr30	65445	155332	96.6	mischka
chrUn_MU018720v1	277895	392219	chr30	66665	154923	97.9	mischka
chrUn_MU018720v1	291896	321474	chr30	27	11066	97.4	mischka
chrUn_MU018720v1	362582	366186	chr30	32	9569	93.8	mischka
chrUn_MU018720v1	395793	399737	chr30	4571	9779	91.6	mischka
chrUn_MU018720v1	424958	431465	chr30	6194	11074	90.8	mischka
chrUn_MU018720v1	426999	578632	chr30	15279	155332	91.5	mischka
chrUn_MU018720v1	470183	476767	chrUn_JAAHUQ010001926v1	29097	32559	91.6	mischka
chrUn_MU018720v1	492171	497739	chr30	32	11055	94.8	mischka
chrUn_MU018720v1	549023	597488	chr30	22118	40920	97.2	mischka
chrUn_MU018720v1	581718	600896	chr30	37810	40921	96.3	mischka
chrUn_MU018720v1	582537	600896	chr30	15278	21533	97.7	mischka
chrUn_MU018720v1	2982	13111	chr31	591	11482	97.4	mischka
chrUn_MU018720v1	3194	118885	chr31	160584	345236	92.5	mischka
chrUn_MU018720v1	33010	36111	chr31	371230	374938	95.9	mischka
chrUn_MU018720v1	38894	57701	chr31	353169	384096	90.4	mischka
chrUn_MU018720v1	56101	143482	chr31	353192	384096	95.5	mischka
chrUn_MU018720v1	89794	153732	chr31	165231	168627	98.2	mischka
chrUn_MU018720v1	118370	154096	chr31	161563	165375	99.1	mischka
chrUn_MU018720v1	122425	168081	chr31	165229	183769	95.8	mischka
chrUn_MU018720v1	141624	184706	chr31	353169	385099	95.7	mischka
chrUn_MU018720v1	167933	179983	chr31	161565	165374	98.8	mischka
chrUn_MU018720v1	182699	236708	chr31	165874	183981	96.6	mischka
chrUn_MU018720v1	183467	278975	chr31	353167	384021	94.9	mischka
chrUn_MU018720v1	226128	238753	chr31	181526	183762	97.3	mischka
chrUn_MU018720v1	239572	256651	chr31	168114	181547	96	mischka
chrUn_MU018720v1	248640	295441	chr31	353171	385099	95.4	mischka
chrUn_MU018720v1	259785	312797	chr31	159734	183984	97.3	mischka
chrUn_MU018720v1	292391	382768	chr31	161563	185694	97.5	mischka
chrUn_MU018720v1	294213	313722	chr31	367365	383318	94.7	mischka
chrUn_MU018720v1	306136	309013	chr31	368560	371554	90	mischka
chrUn_MU018720v1	362038	406210	chr31	165242	183769	96.1	mischka
chrUn_MU018720v1	362582	397486	chr31	353169	384021	91.9	mischka
chrUn_MU018720v1	388836	406787	chr31	160584	168081	95.1	mischka
chrUn_MU018720v1	395680	584556	chr31	1292	184469	95.3	mischka
chrUn_MU018720v1	426126	592938	chr31	244387	384096	90.5	mischka
chrUn_MU018720v1	516990	604174	chr31	20170	158352	94.1	mischka
chrUn_MU018720v1	573816	604155	chr31	297017	345236	94.1	mischka
chrUn_MU018720v1	577305	596652	chr31	3629	44873	94.3	mischka
chrUn_MU018720v1	577753	580502	chr31	584	1832	97.9	mischka
chrUn_MU018720v1	595877	597496	chr31	250088	251174	92	mischka
chrUn_MU018720v1	4443	6231	chr32	40159979	40161074	92.3	mischka
chrUn_MU018720v1	14137	157955	chr32	907704	1006520	93	mischka
chrUn_MU018720v1	29287	88810	chr32	978172	1041241	96	mischka
chrUn_MU018720v1	64403	398651	chr32	907724	1041241	96.9	mischka
chrUn_MU018720v1	266581	515262	chr32	912481	1041241	94.1	mischka
chrUn_MU018720v1	387111	497453	chr32	907722	918818	97.6	mischka
chrUn_MU018720v1	422336	472960	chr32	907724	913531	98.3	mischka
chrUn_MU018720v1	446508	521166	chr32	999998	1041241	95.6	mischka
chrUn_MU018720v1	510166	551414	chr32	1003145	1041237	93.5	mischka
chrUn_MU018720v1	558594	565696	chr32	1003047	1011323	90	mischka
chrUn_MU018720v1	575051	576840	chr32	40159979	40161074	91.5	mischka
chrUn_MU018720v1	590910	592716	chr32	40159979	40161074	92.1	mischka
chrUn_MU018720v1	14140	23894	chr33	102135	124913	92.1	mischka
chrUn_MU018720v1	153314	174297	chr33	12819830	12827612	99.2	mischka
chrUn_MU018720v1	308024	311476	chr33	12817066	12827613	90	mischka
chrUn_MU018720v1	349223	383556	chr33	12819893	12827612	99.2	mischka
chrUn_MU018720v1	479622	492099	chr33	12818920	12827611	95.7	mischka
chrUn_MU018720v1	517997	562297	chr33	95590	124917	95.5	mischka
chrUn_MU018720v1	548829	597498	chr33	95590	124913	96.8	mischka
chrUn_MU018720v1	597495	603984	chr33	106181	124919	90.7	mischka
chrUn_MU018720v1	2982	23881	chr34	152689	191200	97.4	mischka
chrUn_MU018720v1	8963	23873	chr34	162407	206540	91	mischka
chrUn_MU018720v1	24693	65509	chr34	213582	252641	92.9	mischka
chrUn_MU018720v1	37483	50039	chr34	244907	256613	90.1	mischka
chrUn_MU018720v1	56011	157909	chr34	209184	255615	96.1	mischka
chrUn_MU018720v1	122965	251294	chr34	209069	255386	97	mischka
chrUn_MU018720v1	180729	307467	chr34	207562	256553	95.2	mischka
chrUn_MU018720v1	237254	364710	chr34	209069	255386	95.9	mischka
chrUn_MU018720v1	292389	590603	chr34	152432	256551	95.9	mischka
chrUn_MU018720v1	424920	591728	chr34	188624	256601	93.5	mischka
chrUn_MU018720v1	554764	603984	chrUn_MU018759v1	192294	227188	95.1	mischka
chrUn_MU018720v1	578943	603984	chr34	155422	175569	95.7	mischka
chrUn_MU018720v1	598087	601505	chr34	204130	207572	90	mischka
chrUn_MU018720v1	2982	591256	chr35	858950	1319200	94.8	mischka
chrUn_MU018720v1	29052	122422	chr35	306431	388114	92.1	mischka
chrUn_MU018720v1	33864	109671	chr35	333501	389601	90.7	mischka
chrUn_MU018720v1	63200	164023	chr35	313037	389601	91	mischka
chrUn_MU018720v1	64146	87706	chr35	1338064	1340516	92	mischka
chrUn_MU018720v1	88823	316062	chr35	306003	389601	96.4	mischka
chrUn_MU018720v1	163175	385731	chr35	305700	388114	96.2	mischka
chrUn_MU018720v1	271078	466666	chr35	308050	389601	96.7	mischka
chrUn_MU018720v1	317475	512548	chr35	334724	378713	97.7	mischka
chrUn_MU018720v1	377711	515261	chr35	351165	388114	97.2	mischka
chrUn_MU018720v1	403110	512874	chr35	326431	354683	94.2	mischka
chrUn_MU018720v1	445312	496206	chr35	378020	389601	95.5	mischka
chrUn_MU018720v1	446259	465143	chr35	1338075	1340512	93.8	mischka
chrUn_MU018720v1	446753	489343	chr35	306433	313403	96.7	mischka
chrUn_MU018720v1	463576	515206	chr35	308050	329487	95.3	mischka
chrUn_MU018720v1	479622	515261	chr35	347523	348831	99.5	mischka
chrUn_MU018720v1	516657	603984	chrUn_MU018817v1	2104	128249	95.3	mischka
chrUn_MU018720v1	550030	603984	chr35	919884	946857	94.6	mischka
chrUn_MU018720v1	554764	603985	chr35	871628	936254	94.8	mischka
chrUn_MU018720v1	563147	604151	chr35	1279795	1311808	95.1	mischka
chrUn_MU018720v1	581781	599951	chr35	991544	993287	96	mischka
chrUn_MU018720v1	582738	603984	chr35	864695	869751	96	mischka
chrUn_MU018720v1	33011	86000	chr37	23480	26364	97.7	mischka
chrUn_MU018720v1	63469	102359	chr37	23480	52259	95.9	mischka
chrUn_MU018720v1	195354	201376	chr37	42875	44159	94.4	mischka
chrUn_MU018720v1	197579	233715	chr37	23480	28554	97.6	mischka
chrUn_MU018720v1	266384	273960	chr37	23480	50997	95.2	mischka
chrUn_MU018720v1	344929	358565	chr37	23480	25384	97.4	mischka
chrUn_MU018720v1	356635	360513	chr37	42905	51052	92.5	mischka
chrUn_MU018720v1	445286	463572	chr37	23480	28554	97	mischka
chrUn_MU018720v1	461661	477809	chr37	49061	51034	94.9	mischka
chrUn_MU018720v1	509907	551414	chr37	3286	25403	94.8	mischka
chrUn_MU018720v1	2982	20232	chr38	852	69113	94.2	mischka
chrUn_MU018720v1	2983	24047	chr38	36222	114617	94.4	mischka
chrUn_MU018720v1	26839	90492	chr38	131585	152244	90.5	mischka
chrUn_MU018720v1	39820	52138	chr38	560600	564455	97	mischka
chrUn_MU018720v1	84019	210771	chr38	119475	152064	96.4	mischka
chrUn_MU018720v1	142637	153825	chr38	560600	565429	94.8	mischka
chrUn_MU018720v1	156533	168172	chr38	560600	565360	95.5	mischka
chrUn_MU018720v1	183654	201878	chr38	560600	565339	96.1	mischka
chrUn_MU018720v1	192775	290984	chr38	124740	152064	94.3	mischka
chrUn_MU018720v1	209489	227683	chr38	564076	566961	96.1	mischka
chrUn_MU018720v1	237351	250751	chr38	563690	566961	94.6	mischka
chrUn_MU018720v1	260778	266345	chr38	562950	565428	90.2	mischka
chrUn_MU018720v1	277900	308537	chr38	560600	565360	96.8	mischka
chrUn_MU018720v1	280451	358152	chr38	136547	157215	93.1	mischka
chrUn_MU018720v1	310017	349740	chr38	560411	562036	99.3	mischka
chrUn_MU018720v1	344838	360293	chr38	134471	138077	92.2	mischka
chrUn_MU018720v1	356580	392038	chr38	140154	152064	92.7	mischka
chrUn_MU018720v1	362679	382496	chr38	560411	566961	95.1	mischka
chrUn_MU018720v1	387111	603985	chr38	1041	152064	95.3	mischka
chrUn_MU018720v1	396933	406318	chr38	560600	565000	93.9	mischka
chrUn_MU018720v1	451958	466387	chr38	560600	566961	93.3	mischka
chrUn_MU018720v1	471129	480133	chr38	560600	565347	93.7	mischka
chrUn_MU018720v1	495442	592938	chr38	523998	565180	95.7	mischka
chrUn_MU018720v1	581749	604153	chr38	538029	543527	96	mischka
chrUn_MU018720v1	47313	53291	chrUn_JAAHUQ010001356v1	63339	69814	91.4	mischka
chrUn_MU018720v1	64167	67495	chrUn_JAAHUQ010000616v1	21622	23245	90.1	mischka
chrUn_MU018720v1	71051	120071	chr4	232449	246168	97.8	mischka
chrUn_MU018720v1	144719	171021	chr4	231607	246239	95.9	mischka
chrUn_MU018720v1	159043	180046	chr4	232447	246171	95.2	mischka
chrUn_MU018720v1	186027	202939	chr4	232449	246200	93.1	mischka
chrUn_MU018720v1	251808	350772	chr4	233390	246188	98	mischka
chrUn_MU018720v1	353370	383556	chr4	233445	246171	96.2	mischka
chrUn_MU018720v1	366071	407564	chr4	232449	246239	96.7	mischka
chrUn_MU018720v1	420292	423380	chr4	233458	239174	90.6	mischka
chrUn_MU018720v1	429285	467511	chr4	232449	246239	96.5	mischka
chrUn_MU018720v1	454311	481192	chr4	232449	246239	95.4	mischka
chrUn_MU018720v1	489342	515263	chr4	232447	238342	98.1	mischka
chrUn_MU018720v1	541339	548363	chr4	248248	250052	96.4	mischka
chrUn_MU018720v1	2982	6239	chr5	30160661	30165364	90.4	mischka
chrUn_MU018720v1	534252	557814	chr5	30160661	30165365	98.1	mischka
chrUn_MU018720v1	573608	592724	chr5	30160661	30165364	97.9	mischka
chrUn_MU018720v1	2982	104314	chr6	39227	123539	93.8	mischka
chrUn_MU018720v1	3160	18018	chr6	100984	135216	90.3	mischka
chrUn_MU018720v1	38886	45167	chr6	41049051	41051025	93.9	mischka
chrUn_MU018720v1	56011	58870	chr6	179283	184896	91.8	mischka
chrUn_MU018720v1	56069	58867	chr6	41049061	41052556	90.5	mischka
chrUn_MU018720v1	64992	179913	chr6	27375	69643	97.2	mischka
chrUn_MU018720v1	96137	97912	chr6	41049089	41050940	92.3	mischka
chrUn_MU018720v1	122965	124120	chr6	41049400	41050940	93.2	mischka
chrUn_MU018720v1	141739	144275	chr6	41049033	41051168	90.7	mischka
chrUn_MU018720v1	153882	196587	chr6	39378	61137	95.7	mischka
chrUn_MU018720v1	156378	158799	chr6	41049033	41050210	90.8	mischka
chrUn_MU018720v1	164019	202008	chr6	49529	69638	96	mischka
chrUn_MU018720v1	171250	173265	chr6	41049359	41051023	92.1	mischka
chrUn_MU018720v1	183467	210981	chr6	41044357	41050940	98.5	mischka
chrUn_MU018720v1	194210	289934	chr6	27375	64725	95.6	mischka
chrUn_MU018720v1	195650	202079	chr6	27375	40319	96.3	mischka
chrUn_MU018720v1	225194	228492	chr6	41049037	41052534	91.4	mischka
chrUn_MU018720v1	237254	238830	chr6	41048487	41050940	90.6	mischka
chrUn_MU018720v1	248756	250752	chr6	41049033	41051168	90.2	mischka
chrUn_MU018720v1	259985	262200	chr6	41049064	41051023	92.2	mischka
chrUn_MU018720v1	272882	382691	chr6	36456	69643	96.1	mischka
chrUn_MU018720v1	277895	279874	chr6	41044355	41050060	91.9	mischka
chrUn_MU018720v1	293323	295768	chr6	183516	185842	94	mischka
chrUn_MU018720v1	294213	296792	chr6	41049033	41050220	93.3	mischka
chrUn_MU018720v1	316365	318508	chr6	183516	185842	92.1	mischka
chrUn_MU018720v1	316565	364243	chr6	41048487	41051019	98.7	mischka
chrUn_MU018720v1	357491	603984	chr6	5982	69643	97.5	mischka
chrUn_MU018720v1	395795	398654	chr6	179283	184896	91.3	mischka
chrUn_MU018720v1	395853	398651	chr6	41049061	41052556	90.1	mischka
chrUn_MU018720v1	425911	428263	chr6	183517	185842	92.6	mischka
chrUn_MU018720v1	426119	429113	chr6	41049061	41051024	90.2	mischka
chrUn_MU018720v1	451166	454138	chr6	41049061	41051023	91.5	mischka
chrUn_MU018720v1	470185	472963	chr6	179283	184896	90.7	mischka
chrUn_MU018720v1	494336	496587	chr6	183516	185843	92.6	mischka
chrUn_MU018720v1	494410	497453	chr6	41049059	41051023	92	mischka
chrUn_MU018720v1	516657	594293	chrUn_MU018859v1	53951	105877	95.2	mischka
chrUn_MU018720v1	538687	604160	chr6	121666	159802	95.5	mischka
chrUn_MU018720v1	556567	599977	chr6	102749	133715	92	mischka
chrUn_MU018720v1	577753	604160	chr6	110361	126659	94.3	mischka
chrUn_MU018720v1	2982	52465	chr7	5324	122946	92	mischka
chrUn_MU018720v1	30680	53106	chr7	1679	8834	91.9	mischka
chrUn_MU018720v1	57247	155963	chr7	750	26291	98.3	mischka
chrUn_MU018720v1	123651	174290	chr7	1674	36200	96.3	mischka
chrUn_MU018720v1	164809	181989	chr7	2521	8831	95.5	mischka
chrUn_MU018720v1	184228	202940	chr7	4560	36200	93.5	mischka
chrUn_MU018720v1	210092	236708	chr7	6615	36200	93.8	mischka
chrUn_MU018720v1	237944	352381	chr7	249	36200	98.1	mischka
chrUn_MU018720v1	317710	414951	chr7	759	26291	97.8	mischka
chrUn_MU018720v1	397032	423380	chr7	5385	26291	93.9	mischka
chrUn_MU018720v1	403110	423380	chr7	1743	8831	94.4	mischka
chrUn_MU018720v1	427466	515261	chr7	1674	26291	97.7	mischka
chrUn_MU018720v1	554764	556913	chr7	120231	122946	92.3	mischka
chrUn_MU018720v1	587611	591773	chr7	120093	123125	92.4	mischka
chrUn_MU018720v1	3160	24082	chrUn_MU018815v1	73313	128268	90.5	mischka
chrUn_MU018720v1	4315	20226	chr9	3390	39329	90.3	mischka
chrUn_MU018720v1	272366	287002	chr9	243569	245253	95.3	mischka
chrUn_MU018720v1	516661	603984	chr9	3390	115763	91.6	mischka
chrUn_MU018720v1	2982	12276	chrUn_JAAHUQ010002700v1	9259	22064	92.2	mischka
chrUn_MU018720v1	2982	24082	chrUn_MU018720v1	429141	476767	98.4	mischka
chrUn_MU018720v1	519142	579463	chrUn_JAAHUQ010000411v1	4376	28746	96.1	mischka
chrUn_MU018720v1	554938	603984	chrUn_JAAHUQ010000411v1	4292	35580	96.6	mischka
chrUn_MU018720v1	7373	12287	chrUn_JAAHUQ010000417v1	21467	23093	90.5	mischka
chrUn_MU018720v1	516657	566606	chrUn_JAAHUQ010000417v1	1059	29953	93	mischka
chrUn_MU018720v1	540556	599879	chrUn_JAAHUQ010000417v1	2163	30147	95.7	mischka
chrUn_MU018720v1	578118	587429	chrUn_MU018815v1	29031	30154	97.7	mischka
chrUn_MU018720v1	30404	52465	chrUn_JAAHUQ010000431v1	1850	5844	96	mischka
chrUn_MU018720v1	64993	104739	chrUn_JAAHUQ010002469v1	2886	8240	97.8	mischka
chrUn_MU018720v1	194224	202939	chrUn_JAAHUQ010000431v1	1842	5829	93.7	mischka
chrUn_MU018720v1	267717	290984	chrUn_JAAHUQ010001748v1	1599	17356	93.5	mischka
chrUn_MU018720v1	272883	310005	chrUn_JAAHUQ010000431v1	1842	8381	97.1	mischka
chrUn_MU018720v1	378543	406839	chrUn_JAAHUQ010000431v1	1848	8388	97.5	mischka
chrUn_MU018720v1	447097	467511	chrUn_JAAHUQ010000431v1	1842	8388	95.4	mischka
chrUn_MU018720v1	8779	20915	chrUn_JAAHUQ010000456v1	4289	29694	90.9	mischka
chrUn_MU018720v1	519114	577294	chrUn_JAAHUQ010000456v1	2359	28963	96	mischka
chrUn_MU018720v1	549979	594288	chrUn_JAAHUQ010000456v1	1720	29596	96.3	mischka
chrUn_MU018720v1	577762	601734	chrUn_JAAHUQ010000456v1	11438	27988	94.3	mischka
chrUn_MU018720v1	582686	601065	chrUn_JAAHUQ010000456v1	26958	29596	97.1	mischka
chrUn_MU018720v1	3160	16555	chrUn_JAAHUQ010000472v1	1339	25453	90.3	mischka
chrUn_MU018720v1	516657	520345	chrUn_JAAHUQ010001044v1	266197	284319	93.5	mischka
chrUn_MU018720v1	534430	551414	chrUn_JAAHUQ010000472v1	1325	25453	94.2	mischka
chrUn_MU018720v1	554942	600279	chrUn_JAAHUQ010000472v1	1334	25453	97.8	mischka
chrUn_MU018720v1	516657	546462	chrUn_JAAHUQ010002166v1	15363	19895	97.7	mischka
chrUn_MU018720v1	540568	568996	chrUn_JAAHUQ010000476v1	13862	22428	95.7	mischka
chrUn_MU018720v1	558021	604150	chrUn_JAAHUQ010002363v1	23756	30026	97.3	mischka
chrUn_MU018720v1	39585	56954	chrUn_JAAHUQ010000482v1	432	28796	94.3	mischka
chrUn_MU018720v1	56779	96470	chrUn_JAAHUQ010000482v1	271	29386	92.3	mischka
chrUn_MU018720v1	96140	123452	chrUn_JAAHUQ010000482v1	109	28794	93.8	mischka
chrUn_MU018720v1	122431	183946	chrUn_JAAHUQ010000482v1	123	29387	95.9	mischka
chrUn_MU018720v1	183486	226474	chrUn_JAAHUQ010000482v1	258	28780	93.1	mischka
chrUn_MU018720v1	207988	269516	chrUn_JAAHUQ010000482v1	7038	29387	97.3	mischka
chrUn_MU018720v1	237254	261271	chrUn_JAAHUQ010000482v1	1	1275	98.7	mischka
chrUn_MU018720v1	260679	294947	chrUn_JAAHUQ010000482v1	0	29386	95.3	mischka
chrUn_MU018720v1	266386	317821	chrUn_JAAHUQ010000482v1	72	10044	96.8	mischka
chrUn_MU018720v1	294213	427371	chrUn_JAAHUQ010000482v1	231	28793	98.2	mischka
chrUn_MU018720v1	427018	495590	chrUn_JAAHUQ010000482v1	108	28780	96.5	mischka
chrUn_MU018720v1	24693	86601	chrUn_JAAHUQ010000494v1	0	27469	94.3	mischka
chrUn_MU018720v1	47347	88825	chrUn_JAAHUQ010000494v1	11245	15643	96.3	mischka
chrUn_MU018720v1	56107	91806	chrUn_JAAHUQ010000494v1	13582	28974	96.2	mischka
chrUn_MU018720v1	84019	92307	chrUn_JAAHUQ010000494v1	0	3718	96.5	mischka
chrUn_MU018720v1	96137	151499	chrUn_JAAHUQ010000494v1	0	28970	93.7	mischka
chrUn_MU018720v1	122965	195374	chrUn_JAAHUQ010000494v1	0	28970	95.7	mischka
chrUn_MU018720v1	165442	210046	chrUn_JAAHUQ010000494v1	5155	13334	97.2	mischka
chrUn_MU018720v1	198719	234296	chrUn_JAAHUQ010000494v1	0	1695	97.9	mischka
chrUn_MU018720v1	207982	274554	chrUn_JAAHUQ010000494v1	16	28977	94.7	mischka
chrUn_MU018720v1	237254	380154	chrUn_JAAHUQ010000494v1	0	28970	97.6	mischka
chrUn_MU018720v1	362582	403962	chrUn_JAAHUQ010000494v1	32	28970	91	mischka
chrUn_MU018720v1	395891	423382	chrUn_JAAHUQ010000494v1	10481	28974	92.1	mischka
chrUn_MU018720v1	426082	448780	chrUn_JAAHUQ010000494v1	2	6534	95.6	mischka
chrUn_MU018720v1	426132	495245	chrUn_JAAHUQ010000494v1	5652	28974	96.8	mischka
chrUn_MU018720v1	466517	512635	chrUn_JAAHUQ010000494v1	0	10619	96.2	mischka
chrUn_MU018720v1	3160	12287	chrUn_JAAHUQ010002336v1	21615	32125	90.5	mischka
chrUn_MU018720v1	10366	23876	chrUn_JAAHUQ010000517v1	16705	28651	92.8	mischka
chrUn_MU018720v1	517516	568747	chrUn_JAAHUQ010000517v1	4654	25519	94.1	mischka
chrUn_MU018720v1	547491	589460	chrUn_JAAHUQ010000517v1	4147	9776	97	mischka
chrUn_MU018720v1	577753	604159	chrUn_JAAHUQ010000517v1	4153	28444	91.1	mischka
chrUn_MU018720v1	24693	61221	chrUn_JAAHUQ010000591v1	3648	17571	94.2	mischka
chrUn_MU018720v1	56101	97592	chrUn_JAAHUQ010000521v1	5509	22950	94.7	mischka
chrUn_MU018720v1	94725	144275	chrUn_JAAHUQ010000521v1	5451	22877	94.1	mischka
chrUn_MU018720v1	122965	186893	chrUn_JAAHUQ010000521v1	3598	22875	95.6	mischka
chrUn_MU018720v1	183467	229618	chrUn_JAAHUQ010000521v1	3602	22875	92.9	mischka
chrUn_MU018720v1	225140	263131	chrUn_JAAHUQ010000521v1	4563	28728	94.7	mischka
chrUn_MU018720v1	259991	297074	chrUn_JAAHUQ010000521v1	3602	22950	95.4	mischka
chrUn_MU018720v1	272047	321468	chrUn_JAAHUQ010000521v1	3600	16524	95.4	mischka
chrUn_MU018720v1	316567	364194	chrUn_JAAHUQ010000521v1	5451	22950	91.6	mischka
chrUn_MU018720v1	362582	398709	chrUn_JAAHUQ010000521v1	4601	22875	93.7	mischka
chrUn_MU018720v1	395885	497564	chrUn_JAAHUQ010000521v1	4417	22950	97	mischka
chrUn_MU018720v1	422390	454242	chrUn_JAAHUQ010000521v1	4557	11413	97.5	mischka
chrUn_MU018720v1	470274	515910	chrUn_JAAHUQ010001096v1	140859	152879	96.6	mischka
chrUn_MU018720v1	5038	12287	chrUn_JAAHUQ010000523v1	16972	27302	91.5	mischka
chrUn_MU018720v1	536273	596951	chrUn_JAAHUQ010000523v1	0	27238	96.1	mischka
chrUn_MU018720v1	30404	53106	chrUn_JAAHUQ010001748v1	1604	17356	91.3	mischka
chrUn_MU018720v1	65509	97591	chrUn_JAAHUQ010000524v1	7092	17679	95.3	mischka
chrUn_MU018720v1	114890	169190	chrUn_JAAHUQ010000717v1	162535	177680	96	mischka
chrUn_MU018720v1	172527	201881	chrUn_JAAHUQ010000524v1	3364	8039	98	mischka
chrUn_MU018720v1	172868	180044	chrUn_JAAHUQ010000524v1	1599	7423	96.9	mischka
chrUn_MU018720v1	194224	210948	chrUn_JAAHUQ010000524v1	4332	17664	91.9	mischka
chrUn_MU018720v1	267717	313706	chrUn_JAAHUQ010000524v1	1643	17679	96.7	mischka
chrUn_MU018720v1	345781	364216	chrUn_JAAHUQ010000524v1	4327	17680	93.7	mischka
chrUn_MU018720v1	358007	406842	chrUn_JAAHUQ010000524v1	1602	17679	96.2	mischka
chrUn_MU018720v1	418716	467511	chrUn_JAAHUQ010000524v1	1599	17679	95.8	mischka
chrUn_MU018720v1	447616	481192	chrUn_JAAHUQ010002210v1	3960	7744	97.1	mischka
chrUn_MU018720v1	489834	495261	chrUn_JAAHUQ010000524v1	8198	14682	90.7	mischka
chrUn_MU018720v1	56014	120071	chrUn_JAAHUQ010000574v1	291	25779	96.5	mischka
chrUn_MU018720v1	122965	154861	chrUn_JAAHUQ010000574v1	0	25573	94.9	mischka
chrUn_MU018720v1	182704	202939	chrUn_JAAHUQ010000574v1	291	25779	90.2	mischka
chrUn_MU018720v1	237266	250742	chrUn_JAAHUQ010000574v1	23439	24881	94.3	mischka
chrUn_MU018720v1	239588	275561	chrUn_JAAHUQ010000574v1	2772	23435	97.1	mischka
chrUn_MU018720v1	259049	310005	chrUn_JAAHUQ010000574v1	291	26525	96.1	mischka
chrUn_MU018720v1	306136	407564	chrUn_JAAHUQ010000574v1	291	3093	99.2	mischka
chrUn_MU018720v1	315625	393091	chrUn_JAAHUQ010000574v1	291	27639	96.2	mischka
chrUn_MU018720v1	362582	422572	chrUn_JAAHUQ010000574v1	360	25573	95.8	mischka
chrUn_MU018720v1	426038	467511	chrUn_JAAHUQ010000574v1	291	25779	94.3	mischka
chrUn_MU018720v1	451084	478057	chrUn_JAAHUQ010000574v1	2758	25779	92.4	mischka
chrUn_MU018720v1	524208	576843	chrUn_JAAHUQ010000584v1	6732	27428	93.5	mischka
chrUn_MU018720v1	56095	160951	chrUn_JAAHUQ010000591v1	3648	20698	97.1	mischka
chrUn_MU018720v1	122965	192289	chrUn_JAAHUQ010000591v1	0	20614	95.1	mischka
chrUn_MU018720v1	183467	228601	chrUn_JAAHUQ010001096v1	134227	152804	91.7	mischka
chrUn_MU018720v1	214119	263134	chrUn_JAAHUQ010000591v1	3828	27340	94.4	mischka
chrUn_MU018720v1	259995	319463	chrUn_JAAHUQ010000591v1	3684	20688	96.2	mischka
chrUn_MU018720v1	316561	398752	chrUn_JAAHUQ010000591v1	3822	20698	96.2	mischka
chrUn_MU018720v1	395879	480463	chrUn_JAAHUQ010000591v1	8913	20698	97.9	mischka
chrUn_MU018720v1	402762	406841	chrUn_JAAHUQ010000591v1	8913	12848	91.5	mischka
chrUn_MU018720v1	422316	497560	chrUn_JAAHUQ010000591v1	3822	9234	99	mischka
chrUn_MU018720v1	470278	515265	chrUn_JAAHUQ010000591v1	8905	20688	93.5	mischka
chrUn_MU018720v1	2982	18080	chrUn_MU018720v1	356600	431465	94.6	mischka
chrUn_MU018720v1	15231	86351	chrUn_JAAHUQ010000596v1	31100	76941	90.6	mischka
chrUn_MU018720v1	86965	102803	chrUn_JAAHUQ010000596v1	30993	75881	95.5	mischka
chrUn_MU018720v1	116424	165396	chrUn_JAAHUQ010000596v1	31151	75881	96.5	mischka
chrUn_MU018720v1	165998	173278	chrUn_JAAHUQ010000596v1	62304	75880	90.5	mischka
chrUn_MU018720v1	177537	195125	chrUn_JAAHUQ010000596v1	31100	75880	92.5	mischka
chrUn_MU018720v1	195737	268589	chrUn_JAAHUQ010000596v1	31147	75881	92.4	mischka
chrUn_MU018720v1	256653	284464	chrUn_JAAHUQ010000596v1	51960	73649	97.4	mischka
chrUn_MU018720v1	287352	358777	chrUn_JAAHUQ010000596v1	31227	75881	90.9	mischka
chrUn_MU018720v1	359513	463824	chrUn_JAAHUQ010000596v1	31206	75880	94.9	mischka
chrUn_MU018720v1	478199	589456	chrUn_JAAHUQ010000596v1	0	75881	94.9	mischka
chrUn_MU018720v1	563808	604150	chrUn_JAAHUQ010000596v1	28359	76938	98.5	mischka
chrUn_MU018720v1	65645	120071	chrUn_JAAHUQ010000600v1	3120	8422	97.7	mischka
chrUn_MU018720v1	150473	202939	chrUn_JAAHUQ010000600v1	3120	8420	98.5	mischka
chrUn_MU018720v1	267859	290984	chrUn_JAAHUQ010000600v1	3120	8416	96.8	mischka
chrUn_MU018720v1	273536	350056	chrUn_JAAHUQ010000600v1	3123	8422	98.2	mischka
chrUn_MU018720v1	26846	214120	chrUn_JAAHUQ010000602v1	4849	160666	92.1	mischka
chrUn_MU018720v1	45167	497735	chrUn_JAAHUQ010000602v1	6681	160665	96.3	mischka
chrUn_MU018720v1	186088	512607	chrUn_JAAHUQ010000602v1	20200	166328	95.7	mischka
chrUn_MU018720v1	378395	515261	chrUn_JAAHUQ010000602v1	64003	111401	95.6	mischka
chrUn_MU018720v1	461800	515262	chrUn_JAAHUQ010000602v1	120980	154266	94.3	mischka
chrUn_MU018720v1	476767	515910	chrUn_JAAHUQ010000602v1	37035	53603	91.7	mischka
chrUn_MU018720v1	476989	515261	chrUn_JAAHUQ010000602v1	17497	20999	96.3	mischka
chrUn_MU018720v1	479159	515251	chrUn_JAAHUQ010000602v1	13782	15076	99.2	mischka
chrUn_MU018720v1	2982	5542	chrUn_JAAHUQ010002061v1	4069	7384	91.5	mischka
chrUn_MU018720v1	17172	24082	chrUn_JAAHUQ010000610v1	5038	32950	96.8	mischka
chrUn_MU018720v1	24693	53291	chrUn_MU018805v1	3798	39197	92	mischka
chrUn_MU018720v1	56104	87966	chrUn_JAAHUQ010000610v1	36505	46953	92.7	mischka
chrUn_MU018720v1	64167	94709	chrUn_JAAHUQ010000610v1	36747	40563	96	mischka
chrUn_MU018720v1	106746	120071	chrUn_JAAHUQ010000610v1	35196	39918	92.4	mischka
chrUn_MU018720v1	124487	174298	chrUn_JAAHUQ010000610v1	35188	60043	94.4	mischka
chrUn_MU018720v1	183467	202940	chrUn_JAAHUQ010000782v1	992	23410	96.9	mischka
chrUn_MU018720v1	211469	235850	chrUn_JAAHUQ010000610v1	36503	60043	96.7	mischka
chrUn_MU018720v1	227679	241010	chrUn_JAAHUQ010000610v1	42743	59782	94.3	mischka
chrUn_MU018720v1	239325	291786	chrUn_JAAHUQ010000610v1	35183	60043	96.5	mischka
chrUn_MU018720v1	266694	310005	chrUn_JAAHUQ010000610v1	35196	40210	97.4	mischka
chrUn_MU018720v1	277895	297076	chrUn_JAAHUQ010000610v1	42742	46087	97.6	mischka
chrUn_MU018720v1	353015	423382	chrUn_JAAHUQ010000610v1	35263	43874	98	mischka
chrUn_MU018720v1	362582	407565	chrUn_JAAHUQ010000782v1	992	23410	96.9	mischka
chrUn_MU018720v1	395888	481193	chrUn_JAAHUQ010000610v1	35195	46953	98.1	mischka
chrUn_MU018720v1	453276	592714	chrUn_JAAHUQ010000610v1	2661	59793	96.6	mischka
chrUn_MU018720v1	28973	52413	chrUn_JAAHUQ010000616v1	15486	23801	95.7	mischka
chrUn_MU018720v1	83361	93421	chrUn_JAAHUQ010002283v1	26741	29819	94.8	mischka
chrUn_MU018720v1	113451	118884	chrUn_JAAHUQ010000616v1	15486	23159	90.8	mischka
chrUn_MU018720v1	148555	168443	chrUn_JAAHUQ010000616v1	15490	23806	96.4	mischka
chrUn_MU018720v1	166999	179984	chrUn_JAAHUQ010000616v1	15487	16698	99	mischka
chrUn_MU018720v1	192284	202149	chrUn_JAAHUQ010000616v1	15486	23814	93.7	mischka
chrUn_MU018720v1	272047	274768	chrUn_JAAHUQ010000616v1	21628	23245	90.2	mischka
chrUn_MU018720v1	284453	290006	chrUn_JAAHUQ010000616v1	15486	23801	90.8	mischka
chrUn_MU018720v1	306136	309057	chrUn_JAAHUQ010000616v1	13456	21945	91.3	mischka
chrUn_MU018720v1	308399	312792	chrUn_JAAHUQ010000616v1	15486	19648	91.2	mischka
chrUn_MU018720v1	354243	383569	chrUn_JAAHUQ010000616v1	14657	23805	96.4	mischka
chrUn_MU018720v1	387111	389359	chrUn_JAAHUQ010000616v1	22182	23801	91.1	mischka
chrUn_MU018720v1	388964	406789	chrUn_JAAHUQ010000616v1	14671	22579	96	mischka
chrUn_MU018720v1	407572	466662	chrUn_JAAHUQ010000616v1	15486	23817	97.8	mischka
chrUn_MU018720v1	461582	477499	chrUn_JAAHUQ010000616v1	22167	23801	97.6	mischka
chrUn_MU018720v1	463299	478609	chrUn_JAAHUQ010000616v1	21060	22713	96.6	mischka
chrUn_MU018720v1	477817	515238	chrUn_JAAHUQ010000616v1	13464	21848	96	mischka
chrUn_MU018720v1	28973	58967	chrUn_JAAHUQ010000629v1	9254	24969	94.3	mischka
chrUn_MU018720v1	64167	87865	chrUn_JAAHUQ010000629v1	21842	24427	93.3	mischka
chrUn_MU018720v1	67684	97917	chrUn_JAAHUQ010000629v1	10245	16176	97.7	mischka
chrUn_MU018720v1	71085	93421	chrUn_JAAHUQ010000629v1	21981	25010	94.5	mischka
chrUn_MU018720v1	113448	148379	chrUn_JAAHUQ010000629v1	9078	24343	91.4	mischka
chrUn_MU018720v1	148881	173146	chrUn_JAAHUQ010000629v1	10577	24969	94.8	mischka
chrUn_MU018720v1	166119	186888	chrUn_JAAHUQ010000629v1	9078	22579	93.8	mischka
chrUn_MU018720v1	192295	229617	chrUn_JAAHUQ010000629v1	9078	24971	94	mischka
chrUn_MU018720v1	284452	321475	chrUn_JAAHUQ010000629v1	7207	24970	93.7	mischka
chrUn_MU018720v1	306739	366182	chrUn_JAAHUQ010000629v1	9078	22558	96.9	mischka
chrUn_MU018720v1	354245	431474	chrUn_JAAHUQ010000629v1	7208	24971	97.3	mischka
chrUn_MU018720v1	379682	459022	chrUn_JAAHUQ010000629v1	9081	23591	97.2	mischka
chrUn_MU018720v1	461086	497735	chrUn_JAAHUQ010000629v1	9078	24970	94.8	mischka
chrUn_MU018720v1	476959	515261	chrUn_JAAHUQ010000629v1	16176	23906	95	mischka
chrUn_MU018720v1	2982	12287	chrUn_MU018840v1	101581	123165	94.1	mischka
chrUn_MU018720v1	5402	20227	chrUn_JAAHUQ010000640v1	13408	46887	93.9	mischka
chrUn_MU018720v1	519114	566624	chrUn_JAAHUQ010000640v1	13730	42446	93.5	mischka
chrUn_MU018720v1	549977	604155	chrUn_JAAHUQ010000640v1	11359	43326	94.4	mischka
chrUn_MU018720v1	2982	5137	chrUn_JAAHUQ010000664v1	282	3427	92.9	mischka
chrUn_MU018720v1	546590	575937	chrUn_JAAHUQ010000664v1	92	23726	94.5	mischka
chrUn_MU018720v1	577623	590603	chrUn_JAAHUQ010000664v1	2229	19411	96.5	mischka
chrUn_MU018720v1	594273	601807	chrUn_JAAHUQ010000664v1	17621	25461	90.3	mischka
chrUn_MU018720v1	26842	61221	chrUn_JAAHUQ010000680v1	7638	21992	94.4	mischka
chrUn_MU018720v1	56109	64809	chrUn_JAAHUQ010000680v1	18962	31025	92.4	mischka
chrUn_MU018720v1	70229	97398	chrUn_JAAHUQ010000680v1	9440	31025	94.3	mischka
chrUn_MU018720v1	113468	148384	chrUn_JAAHUQ010000680v1	6795	19509	90.8	mischka
chrUn_MU018720v1	142540	175870	chrUn_JAAHUQ010000680v1	12453	31023	95.3	mischka
chrUn_MU018720v1	157627	186888	chrUn_JAAHUQ010000680v1	7638	23525	92.7	mischka
chrUn_MU018720v1	183467	229619	chrUn_JAAHUQ010000680v1	6798	31023	93.4	mischka
chrUn_MU018720v1	207988	264148	chrUn_JAAHUQ010000680v1	6797	31024	94.1	mischka
chrUn_MU018720v1	237254	241012	chrUn_JAAHUQ010000680v1	6796	11528	90.4	mischka
chrUn_MU018720v1	272178	311947	chrUn_JAAHUQ010000680v1	11747	19480	96.4	mischka
chrUn_MU018720v1	277895	321471	chrUn_JAAHUQ010000680v1	6794	23733	93.7	mischka
chrUn_MU018720v1	316575	366187	chrUn_JAAHUQ010000680v1	6795	31025	93.1	mischka
chrUn_MU018720v1	362044	454418	chrUn_JAAHUQ010000680v1	7642	31024	97.4	mischka
chrUn_MU018720v1	451180	497740	chrUn_JAAHUQ010000680v1	6795	31025	94.3	mischka
chrUn_MU018720v1	494390	513472	chrUn_JAAHUQ010000680v1	17005	31544	90.1	mischka
chrUn_MU018720v1	64998	93421	chrUn_JAAHUQ010000686v1	15215	21153	96.8	mischka
chrUn_MU018720v1	114890	154026	chrUn_JAAHUQ010002298v1	24189	27946	96.6	mischka
chrUn_MU018720v1	194210	202076	chrUn_JAAHUQ010000686v1	13773	17479	93.2	mischka
chrUn_MU018720v1	272888	289932	chrUn_JAAHUQ010001194v1	36007	43436	95.1	mischka
chrUn_MU018720v1	357497	406712	chrUn_JAAHUQ010000686v1	13772	21153	98.1	mischka
chrUn_MU018720v1	447100	490513	chrUn_JAAHUQ010000686v1	13772	21162	96.9	mischka
chrUn_MU018720v1	539872	568749	chrUn_JAAHUQ010000687v1	9060	19858	95.8	mischka
chrUn_MU018720v1	561455	604171	chrUn_JAAHUQ010000687v1	6701	17982	97.5	mischka
chrUn_MU018720v1	2982	6455	chrUn_JAAHUQ010000692v1	10811	17988	90.7	mischka
chrUn_MU018720v1	7014	20226	chrUn_JAAHUQ010000692v1	20595	26470	97	mischka
chrUn_MU018720v1	519091	562759	chrUn_JAAHUQ010000692v1	8978	24032	94.5	mischka
chrUn_MU018720v1	549977	577064	chrUn_JAAHUQ010000692v1	10811	24023	94	mischka
chrUn_MU018720v1	582684	597957	chrUn_JAAHUQ010000692v1	8978	24023	90.3	mischka
chrUn_MU018720v1	516657	568749	chrUn_JAAHUQ010000702v1	9447	18112	97.3	mischka
chrUn_MU018720v1	561455	604150	chrUn_JAAHUQ010000702v1	9445	14996	97.3	mischka
chrUn_MU018720v1	38886	40163	chrUn_JAAHUQ010000710v1	3768	12747	93.6	mischka
chrUn_MU018720v1	225183	239553	chrUn_JAAHUQ010000710v1	3283	13626	95.1	mischka
chrUn_MU018720v1	451173	472116	chrUn_JAAHUQ010000710v1	3768	12738	98	mischka
chrUn_MU018720v1	495551	496577	chrUn_JAAHUQ010000710v1	3768	11638	90.2	mischka
chrUn_MU018720v1	3156	12287	chrUn_JAAHUQ010002146v1	3522	12980	92	mischka
chrUn_MU018720v1	30404	53291	chrUn_JAAHUQ010000717v1	162538	177680	91.2	mischka
chrUn_MU018720v1	65509	97912	chrUn_JAAHUQ010001748v1	7086	17356	95.8	mischka
chrUn_MU018720v1	150335	202940	chrUn_JAAHUQ010000717v1	162534	177680	97.3	mischka
chrUn_MU018720v1	178995	180728	chrUn_JAAHUQ010000717v1	162530	165058	93.7	mischka
chrUn_MU018720v1	194224	210935	chrUn_JAAHUQ010000717v1	165078	177665	92.3	mischka
chrUn_MU018720v1	237403	250766	chrUn_JAAHUQ010000717v1	165068	168684	95.8	mischka
chrUn_MU018720v1	249659	263008	chrUn_JAAHUQ010000717v1	167605	168738	96.9	mischka
chrUn_MU018720v1	267717	350772	chrUn_JAAHUQ010000717v1	162536	177680	97.3	mischka
chrUn_MU018720v1	345781	382625	chrUn_JAAHUQ010000717v1	162726	177681	94.8	mischka
chrUn_MU018720v1	379065	417336	chrUn_JAAHUQ010000717v1	161427	177680	94.9	mischka
chrUn_MU018720v1	402924	467512	chrUn_JAAHUQ010000717v1	162534	177586	96.9	mischka
chrUn_MU018720v1	447616	472960	chrUn_JAAHUQ010000717v1	167606	177680	93.7	mischka
chrUn_MU018720v1	479634	481195	chrUn_JAAHUQ010001985v1	7468	9592	94.5	mischka
chrUn_MU018720v1	489813	495334	chrUn_JAAHUQ010000717v1	168592	174435	90.9	mischka
chrUn_MU018720v1	516680	577058	chrUn_JAAHUQ010000717v1	185577	235421	91.1	mischka
chrUn_MU018720v1	561455	583765	chrUn_JAAHUQ010001744v1	6470	14265	96.5	mischka
chrUn_MU018720v1	562818	604159	chrUn_JAAHUQ010000717v1	200179	228239	93.7	mischka
chrUn_MU018720v1	37911	40497	chrUn_JAAHUQ010000748v1	20974	23613	91.6	mischka
chrUn_MU018720v1	56014	61221	chrUn_JAAHUQ010000748v1	19864	23569	91.8	mischka
chrUn_MU018720v1	122965	148383	chrUn_JAAHUQ010000748v1	19032	23348	94.3	mischka
chrUn_MU018720v1	182704	192285	chrUn_JAAHUQ010000748v1	11614	23569	90.2	mischka
chrUn_MU018720v1	225152	253746	chrUn_JAAHUQ010000748v1	14388	23623	97.2	mischka
chrUn_MU018720v1	259382	263140	chrUn_JAAHUQ010000748v1	20038	24280	94.1	mischka
chrUn_MU018720v1	293450	297075	chrUn_JAAHUQ010000748v1	19034	23569	90.8	mischka
chrUn_MU018720v1	315959	319460	chrUn_JAAHUQ010000748v1	20038	24280	91.3	mischka
chrUn_MU018720v1	395798	398752	chrUn_JAAHUQ010000748v1	20038	23569	91.8	mischka
chrUn_MU018720v1	426050	429220	chrUn_JAAHUQ010000748v1	20038	23449	91.4	mischka
chrUn_MU018720v1	451092	473061	chrUn_JAAHUQ010000748v1	20038	23453	97.1	mischka
chrUn_MU018720v1	494342	497560	chrUn_JAAHUQ010000748v1	20038	23569	91.6	mischka
chrUn_MU018720v1	2982	6246	chrUn_JAAHUQ010000760v1	5808	9202	90.7	mischka
chrUn_MU018720v1	548334	555878	chrUn_JAAHUQ010000760v1	8729	23938	90.2	mischka
chrUn_MU018720v1	554803	577293	chrUn_JAAHUQ010000760v1	5572	8975	97.5	mischka
chrUn_MU018720v1	562264	592735	chrUn_JAAHUQ010000760v1	5804	23938	94.7	mischka
chrUn_MU018720v1	582851	601805	chrUn_JAAHUQ010000760v1	13256	15868	96.3	mischka
chrUn_MU018720v1	349225	382760	chrUn_JAAHUQ010000764v1	19968	21391	99.4	mischka
chrUn_MU018720v1	9768	18048	chrUn_JAAHUQ010000771v1	21346	23908	96.7	mischka
chrUn_MU018720v1	516657	548829	chrUn_JAAHUQ010000771v1	10778	12050	98.6	mischka
chrUn_MU018720v1	519293	574722	chrUn_JAAHUQ010000771v1	562	23908	95.2	mischka
chrUn_MU018720v1	534251	601594	chrUn_JAAHUQ010000772v1	548	28716	95.2	mischka
chrUn_MU018720v1	37911	53106	chrUn_JAAHUQ010000782v1	998	7143	93.1	mischka
chrUn_MU018720v1	39584	61949	chrUn_JAAHUQ010000782v1	2562	23410	93.7	mischka
chrUn_MU018720v1	69983	97593	chrUn_JAAHUQ010000782v1	4479	7136	97.2	mischka
chrUn_MU018720v1	96139	97912	chrUn_JAAHUQ010000782v1	20977	22386	90.7	mischka
chrUn_MU018720v1	122965	174298	chrUn_JAAHUQ010000782v1	985	23410	96.1	mischka
chrUn_MU018720v1	143118	179650	chrUn_JAAHUQ010000782v1	1391	21678	95.4	mischka
chrUn_MU018720v1	166543	180728	chrUn_JAAHUQ010000782v1	988	2748	97.5	mischka
chrUn_MU018720v1	184241	210840	chrUn_JAAHUQ010000782v1	4512	21757	94	mischka
chrUn_MU018720v1	209393	264145	chrUn_JAAHUQ010000782v1	3339	23410	98.5	mischka
chrUn_MU018720v1	261615	350772	chrUn_JAAHUQ010000782v1	994	21519	97.2	mischka
chrUn_MU018720v1	294213	392200	chrUn_JAAHUQ010000782v1	1074	22384	97.3	mischka
chrUn_MU018720v1	360058	383556	chrUn_JAAHUQ010000782v1	1050	2748	98.2	mischka
chrUn_MU018720v1	396564	428058	chrUn_JAAHUQ010000782v1	4698	23410	96	mischka
chrUn_MU018720v1	426999	467511	chrUn_JAAHUQ010000782v1	993	23410	95.3	mischka
chrUn_MU018720v1	451862	515910	chrUn_JAAHUQ010000782v1	988	23410	96.8	mischka
chrUn_MU018720v1	141739	157888	chrUn_JAAHUQ010000785v1	21016	23107	98.1	mischka
chrUn_MU018720v1	171262	173263	chrUn_JAAHUQ010000785v1	21267	22966	90.5	mischka
chrUn_MU018720v1	182797	185017	chrUn_JAAHUQ010000785v1	14112	22966	90	mischka
chrUn_MU018720v1	225193	227599	chrUn_JAAHUQ010000785v1	21034	23368	90	mischka
chrUn_MU018720v1	451862	472116	chrUn_JAAHUQ010000785v1	14112	22960	98	mischka
chrUn_MU018720v1	494422	496577	chrUn_JAAHUQ010000785v1	14112	22964	90.5	mischka
chrUn_MU018720v1	51035	53291	chrUn_JAAHUQ010000795v1	21528	22963	91.4	mischka
chrUn_MU018720v1	117287	154859	chrUn_JAAHUQ010000795v1	17782	22963	98	mischka
chrUn_MU018720v1	152727	174289	chrUn_JAAHUQ010000795v1	17783	22958	98.2	mischka
chrUn_MU018720v1	178401	202939	chrUn_JAAHUQ010000795v1	17782	22963	98.3	mischka
chrUn_MU018720v1	288216	310014	chrUn_JAAHUQ010000795v1	16055	22963	96.6	mischka
chrUn_MU018720v1	307441	313718	chrUn_JAAHUQ010000795v1	17794	22963	91.7	mischka
chrUn_MU018720v1	348617	350779	chrUn_JAAHUQ010000795v1	16058	22960	93.4	mischka
chrUn_MU018720v1	381378	406813	chrUn_JAAHUQ010000795v1	17813	22963	98.5	mischka
chrUn_MU018720v1	421001	422555	chrUn_JAAHUQ010000795v1	21615	22963	90.9	mischka
chrUn_MU018720v1	465280	536267	chrUn_JAAHUQ010000795v1	2255	22963	96.7	mischka
chrUn_MU018720v1	479623	576064	chrUn_JAAHUQ010000795v1	1864	19082	97.6	mischka
chrUn_MU018720v1	24183	69083	chrUn_JAAHUQ010000808v1	6620	21479	96.6	mischka
chrUn_MU018720v1	47393	61221	chrUn_JAAHUQ010000808v1	1710	10563	90.6	mischka
chrUn_MU018720v1	56803	159054	chrUn_JAAHUQ010000808v1	1740	22767	95.6	mischka
chrUn_MU018720v1	96167	195174	chrUn_JAAHUQ010000808v1	8248	22763	96.6	mischka
chrUn_MU018720v1	103395	165891	chrUn_JAAHUQ010000808v1	7242	13337	96	mischka
chrUn_MU018720v1	172608	186889	chrUn_JAAHUQ010000808v1	867	3623	98.4	mischka
chrUn_MU018720v1	183491	263143	chrUn_JAAHUQ010000808v1	1748	22767	94.4	mischka
chrUn_MU018720v1	209417	269067	chrUn_JAAHUQ010000808v1	7859	22767	92.8	mischka
chrUn_MU018720v1	210006	231719	chrUn_JAAHUQ010000808v1	863	3623	97.3	mischka
chrUn_MU018720v1	237278	296889	chrUn_JAAHUQ010000808v1	1894	22767	95.9	mischka
chrUn_MU018720v1	286424	349535	chrUn_JAAHUQ010000808v1	3617	14399	93.3	mischka
chrUn_MU018720v1	288344	321218	chrUn_JAAHUQ010000808v1	1710	4606	98.4	mischka
chrUn_MU018720v1	294893	345144	chrUn_JAAHUQ010000808v1	16058	22396	97.4	mischka
chrUn_MU018720v1	317278	429219	chrUn_JAAHUQ010000808v1	1888	22767	95.5	mischka
chrUn_MU018720v1	396588	463712	chrUn_JAAHUQ010000808v1	8509	22767	93.1	mischka
chrUn_MU018720v1	427023	497563	chrUn_JAAHUQ010000808v1	1748	22767	96.2	mischka
chrUn_MU018720v1	451882	512774	chrUn_JAAHUQ010000808v1	7905	22770	91.6	mischka
chrUn_MU018720v1	516692	568749	chrUn_JAAHUQ010000858v1	20785	31552	96.2	mischka
chrUn_MU018720v1	2982	17730	chrUn_JAAHUQ010000860v1	56	43509	97.2	mischka
chrUn_MU018720v1	3156	17516	chrUn_JAAHUQ010000860v1	29912	57089	91	mischka
chrUn_MU018720v1	8958	24047	chrUn_JAAHUQ010000860v1	38696	66343	95.3	mischka
chrUn_MU018720v1	516657	601504	chrUn_JAAHUQ010000860v1	1	76769	90.2	mischka
chrUn_MU018720v1	13095	23996	chrUn_JAAHUQ010000894v1	2555	24131	96	mischka
chrUn_MU018720v1	517989	589640	chrUn_JAAHUQ010000894v1	2532	23953	94.7	mischka
chrUn_MU018720v1	2982	17362	chrUn_JAAHUQ010000925v1	132	10901	94.9	mischka
chrUn_MU018720v1	534253	566018	chrUn_JAAHUQ010000925v1	0	10901	94.7	mischka
chrUn_MU018720v1	516657	535866	chrUn_JAAHUQ010000926v1	0	18635	92.3	mischka
chrUn_MU018720v1	540568	575192	chrUn_JAAHUQ010000926v1	0	18638	95.4	mischka
chrUn_MU018720v1	565696	591049	chrUn_JAAHUQ010000926v1	2	16614	90.8	mischka
chrUn_MU018720v1	595877	601609	chrUn_JAAHUQ010000926v1	15499	18636	93.2	mischka
chrUn_MU018720v1	7357	15961	chrUn_JAAHUQ010000929v1	2	8609	92.5	mischka
chrUn_MU018720v1	7373	18019	chrUn_JAAHUQ010000929v1	3664	22362	91.1	mischka
chrUn_MU018720v1	11447	23876	chrUn_JAAHUQ010000929v1	15527	26669	94	mischka
chrUn_MU018720v1	517514	550640	chrUn_JAAHUQ010000929v1	4	24392	91.5	mischka
chrUn_MU018720v1	520439	583346	chrUn_JAAHUQ010000929v1	2	26673	91.2	mischka
chrUn_MU018720v1	578626	601737	chrUn_JAAHUQ010000929v1	3663	26669	94.3	mischka
chrUn_MU018720v1	30404	50033	chrUn_JAAHUQ010000932v1	1036	19198	92.6	mischka
chrUn_MU018720v1	48826	68084	chrUn_JAAHUQ010000932v1	246	18629	92	mischka
chrUn_MU018720v1	85447	151701	chrUn_JAAHUQ010000932v1	1037	19198	96.1	mischka
chrUn_MU018720v1	150335	195499	chrUn_JAAHUQ010000932v1	1111	19198	93.8	mischka
chrUn_MU018720v1	194211	275568	chrUn_JAAHUQ010000932v1	434	18708	96.6	mischka
chrUn_MU018720v1	273399	380363	chrUn_JAAHUQ010000932v1	441	19198	95.7	mischka
chrUn_MU018720v1	358007	449587	chrUn_JAAHUQ010000932v1	1032	19198	97.2	mischka
chrUn_MU018720v1	402927	511786	chrUn_JAAHUQ010000932v1	2102	18612	97.4	mischka
chrUn_MU018720v1	476767	515263	chrUn_JAAHUQ010000932v1	14189	18611	95.6	mischka
chrUn_MU018720v1	2982	202201	chrUn_JAAHUQ010000936v1	42488	285990	94.6	mischka
chrUn_MU018720v1	2982	20229	chrUn_MU018817v1	15372	94659	95.3	mischka
chrUn_MU018720v1	2982	23876	chrUn_JAAHUQ010001071v1	3100	127321	94.4	mischka
chrUn_MU018720v1	3256	24082	chrUn_JAAHUQ010000936v1	411589	660346	95.8	mischka
chrUn_MU018720v1	24939	88825	chrUn_JAAHUQ010000936v1	679595	739906	92.5	mischka
chrUn_MU018720v1	29664	174117	chrUn_JAAHUQ010000936v1	675194	746366	96.2	mischka
chrUn_MU018720v1	64767	196038	chrUn_JAAHUQ010000936v1	680759	746366	93.9	mischka
chrUn_MU018720v1	89794	275561	chrUn_JAAHUQ010000936v1	681217	735798	96.1	mischka
chrUn_MU018720v1	161131	202939	chrUn_JAAHUQ010000936v1	675015	683395	97	mischka
chrUn_MU018720v1	172028	289932	chrUn_JAAHUQ010000936v1	140114	162355	97	mischka
chrUn_MU018720v1	176442	310013	chrUn_JAAHUQ010000936v1	40542	64756	97.7	mischka
chrUn_MU018720v1	176442	380892	chrUn_JAAHUQ010000936v1	48030	170399	95.9	mischka
chrUn_MU018720v1	193468	312816	chrUn_JAAHUQ010000936v1	675050	746365	93.4	mischka
chrUn_MU018720v1	232411	601592	chrUn_JAAHUQ010000936v1	208218	746366	96.5	mischka
chrUn_MU018720v1	259493	406838	chrUn_JAAHUQ010000936v1	42488	58950	98.6	mischka
chrUn_MU018720v1	272886	551414	chrUn_JAAHUQ010000936v1	6624	175458	93.3	mischka
chrUn_MU018720v1	436033	565188	chrUn_JAAHUQ010000936v1	6528	144422	94.2	mischka
chrUn_MU018720v1	516657	537654	chrUn_JAAHUQ010000936v1	180557	223798	95.8	mischka
chrUn_MU018720v1	518669	558016	chrUn_JAAHUQ010000936v1	180559	422605	98.4	mischka
chrUn_MU018720v1	541742	598776	chrUn_JAAHUQ010000936v1	83855	100802	95.3	mischka
chrUn_MU018720v1	550591	577062	chrUn_JAAHUQ010000936v1	180159	290806	96.8	mischka
chrUn_MU018720v1	581509	599789	chrUn_JAAHUQ010000936v1	82738	85149	95.9	mischka
chrUn_MU018720v1	584020	595874	chrUn_JAAHUQ010000936v1	179504	209457	93.9	mischka
chrUn_MU018720v1	599197	601769	chrUn_JAAHUQ010000936v1	97090	98669	90.5	mischka
chrUn_MU018720v1	534245	541875	chrUn_JAAHUQ010000952v1	18	18508	90.1	mischka
chrUn_MU018720v1	554764	562014	chrUn_JAAHUQ010000952v1	1	8241	90.7	mischka
chrUn_MU018720v1	587610	597215	chrUn_JAAHUQ010000952v1	0	8243	90.9	mischka
chrUn_MU018720v1	83362	104752	chrUn_JAAHUQ010000973v1	2067	6946	98	mischka
chrUn_MU018720v1	100461	120071	chrUn_JAAHUQ010000973v1	1248	6467	96.7	mischka
chrUn_MU018720v1	163095	203128	chrUn_JAAHUQ010000973v1	527	6945	97.5	mischka
chrUn_MU018720v1	251866	310443	chrUn_JAAHUQ010000973v1	518	17559	97	mischka
chrUn_MU018720v1	354243	393294	chrUn_JAAHUQ010000973v1	524	6949	96.8	mischka
chrUn_MU018720v1	414955	481194	chrUn_JAAHUQ010000973v1	529	6949	97.8	mischka
chrUn_MU018720v1	49780	94705	chrUn_JAAHUQ010000986v1	995	16771	94.9	mischka
chrUn_MU018720v1	106259	116121	chrUn_JAAHUQ010000986v1	2035	3881	94.6	mischka
chrUn_MU018720v1	107880	118388	chrUn_JAAHUQ010000986v1	9	3179	93	mischka
chrUn_MU018720v1	116009	153535	chrUn_JAAHUQ010000986v1	74	16768	90.4	mischka
chrUn_MU018720v1	177180	201621	chrUn_JAAHUQ010000986v1	48	16753	90.1	mischka
chrUn_MU018720v1	195323	236708	chrUn_JAAHUQ010000986v1	755	16771	93.1	mischka
chrUn_MU018720v1	207976	256651	chrUn_JAAHUQ010000986v1	3530	10484	97.5	mischka
chrUn_MU018720v1	234245	289062	chrUn_JAAHUQ010000986v1	47	16771	94.7	mischka
chrUn_MU018720v1	286995	406096	chrUn_JAAHUQ010000986v1	9	16753	97.3	mischka
chrUn_MU018720v1	380103	463754	chrUn_JAAHUQ010000986v1	2520	16771	97.8	mischka
chrUn_MU018720v1	385578	437755	chrUn_JAAHUQ010000986v1	290	8380	97.8	mischka
chrUn_MU018720v1	403891	421890	chrUn_JAAHUQ010000986v1	0	2202	95.5	mischka
chrUn_MU018720v1	419175	479921	chrUn_JAAHUQ010000986v1	0	2794	98.5	mischka
chrUn_MU018720v1	451080	473061	chrUn_JAAHUQ010000986v1	7386	10682	96.9	mischka
chrUn_MU018720v1	464618	479911	chrUn_JAAHUQ010000986v1	9	1566	97.1	mischka
chrUn_MU018720v1	477782	512503	chrUn_JAAHUQ010000986v1	2249	16771	90.3	mischka
chrUn_MU018720v1	547491	565696	chrUn_JAAHUQ010000989v1	25985	43103	92.8	mischka
chrUn_MU018720v1	558025	600892	chrUn_JAAHUQ010000989v1	24025	44465	96	mischka
chrUn_MU018720v1	2982	6229	chrUn_JAAHUQ010000990v1	2001	4701	91.8	mischka
chrUn_MU018720v1	524207	537565	chrUn_JAAHUQ010000990v1	2001	6780	93.1	mischka
chrUn_MU018720v1	554764	576838	chrUn_JAAHUQ010000990v1	2001	4701	97.6	mischka
chrUn_MU018720v1	587608	591391	chrUn_JAAHUQ010000990v1	2774	4705	92.7	mischka
chrUn_MU018720v1	2982	8386	chrUn_JAAHUQ010000993v1	6927	11456	90.4	mischka
chrUn_MU018720v1	524034	537656	chrUn_JAAHUQ010000993v1	7856	15627	94.9	mischka
chrUn_MU018720v1	554938	557889	chrUn_JAAHUQ010000993v1	7995	11419	92.2	mischka
chrUn_MU018720v1	568749	592800	chrUn_JAAHUQ010000993v1	7995	11460	98.3	mischka
chrUn_MU018720v1	8963	12287	chrUn_MU018817v1	4553	6159	90.7	mischka
chrUn_MU018720v1	516661	566604	chrUn_JAAHUQ010001033v1	9959	18055	96.2	mischka
chrUn_MU018720v1	583079	585476	chrUn_JAAHUQ010001033v1	9944	11251	90.4	mischka
chrUn_MU018720v1	3161	122994	chrUn_JAAHUQ010001044v1	224399	290251	95.7	mischka
chrUn_MU018720v1	113449	171010	chrUn_JAAHUQ010001044v1	225723	237984	93.4	mischka
chrUn_MU018720v1	144491	202939	chrUn_JAAHUQ010001044v1	228596	251810	95.3	mischka
chrUn_MU018720v1	185787	236708	chrUn_JAAHUQ010001044v1	229919	251808	95.5	mischka
chrUn_MU018720v1	211717	271036	chrUn_JAAHUQ010001044v1	229450	251808	92.3	mischka
chrUn_MU018720v1	239558	291446	chrUn_JAAHUQ010001044v1	227679	251817	95.3	mischka
chrUn_MU018720v1	273512	311475	chrUn_JAAHUQ010001044v1	226064	232271	96.4	mischka
chrUn_MU018720v1	280098	385491	chrUn_JAAHUQ010001044v1	225199	251809	96.2	mischka
chrUn_MU018720v1	364972	467511	chrUn_JAAHUQ010001044v1	228596	251808	96.1	mischka
chrUn_MU018720v1	428240	491425	chrUn_JAAHUQ010001044v1	226072	251812	97.4	mischka
chrUn_MU018720v1	511618	515261	chrUn_JAAHUQ010001044v1	228596	232258	91	mischka
chrUn_MU018720v1	534431	600288	chrUn_JAAHUQ010001044v1	266197	290251	95.9	mischka
chrUn_MU018720v1	565033	601746	chrUn_JAAHUQ010001044v1	279288	292560	95.6	mischka
chrUn_MU018720v1	2982	12196	chrUn_JAAHUQ010001045v1	10725	46639	95.4	mischka
chrUn_MU018720v1	2982	24045	chrUn_JAAHUQ010001045v1	98244	185821	95.6	mischka
chrUn_MU018720v1	2983	23976	chrUn_JAAHUQ010001045v1	45671	134264	95.5	mischka
chrUn_MU018720v1	14139	17934	chrUn_JAAHUQ010001045v1	10720	34698	94.4	mischka
chrUn_MU018720v1	516657	601653	chrUn_JAAHUQ010001045v1	10720	203240	96.3	mischka
chrUn_MU018720v1	534253	603984	chrUn_JAAHUQ010001045v1	152784	216913	95.7	mischka
chrUn_MU018720v1	28973	168438	chrUn_JAAHUQ010001046v1	73019	136268	96.3	mischka
chrUn_MU018720v1	148881	312717	chrUn_JAAHUQ010001046v1	72018	136268	96.6	mischka
chrUn_MU018720v1	192775	347619	chrUn_JAAHUQ010001046v1	78981	136268	96.2	mischka
chrUn_MU018720v1	272031	466654	chrUn_JAAHUQ010001046v1	72018	135359	96.9	mischka
chrUn_MU018720v1	377621	515194	chrUn_JAAHUQ010001046v1	72018	136453	95.9	mischka
chrUn_MU018720v1	38683	40152	chrUn_JAAHUQ010001049v1	93429	96523	95	mischka
chrUn_MU018720v1	122965	143673	chrUn_JAAHUQ010001049v1	93429	96300	94.7	mischka
chrUn_MU018720v1	209393	227637	chrUn_JAAHUQ010001049v1	93429	96300	96.3	mischka
chrUn_MU018720v1	450979	472974	chrUn_JAAHUQ010001049v1	93416	96524	97.2	mischka
chrUn_MU018720v1	494338	578626	chrUn_JAAHUQ010001049v1	24408	96522	93	mischka
chrUn_MU018720v1	555884	600893	chrUn_JAAHUQ010001049v1	23898	46545	95.5	mischka
chrUn_MU018720v1	64167	157937	chrUn_JAAHUQ010001064v1	117954	129723	97.7	mischka
chrUn_MU018720v1	142540	173257	chrUn_JAAHUQ010001064v1	119187	132568	95.2	mischka
chrUn_MU018720v1	163095	185786	chrUn_JAAHUQ010001064v1	117954	130470	93.1	mischka
chrUn_MU018720v1	182799	227664	chrUn_JAAHUQ010001064v1	118491	132572	92.7	mischka
chrUn_MU018720v1	231719	263008	chrUn_JAAHUQ010001064v1	118491	130470	91.7	mischka
chrUn_MU018720v1	237445	250725	chrUn_JAAHUQ010001064v1	118491	120194	95.1	mischka
chrUn_MU018720v1	249565	318515	chrUn_JAAHUQ010001064v1	118491	132568	96.8	mischka
chrUn_MU018720v1	347375	454140	chrUn_JAAHUQ010001064v1	117954	127216	98.6	mischka
chrUn_MU018720v1	362582	423382	chrUn_JAAHUQ010001064v1	124614	132568	96.7	mischka
chrUn_MU018720v1	446280	497455	chrUn_MU018746v1	85929	97521	95.1	mischka
chrUn_MU018720v1	451862	462116	chrUn_JAAHUQ010001064v1	129267	132568	92.5	mischka
chrUn_MU018720v1	489342	515910	chrUn_JAAHUQ010001064v1	124543	125853	99.3	mischka
chrUn_MU018720v1	2982	6231	chrUn_JAAHUQ010001071v1	1	5024	91.9	mischka
chrUn_MU018720v1	3160	24045	chrUn_JAAHUQ010001071v1	42378	154123	93.3	mischka
chrUn_MU018720v1	14172	18016	chrUn_JAAHUQ010001071v1	147045	170418	93.9	mischka
chrUn_MU018720v1	547491	592716	chrUn_JAAHUQ010001071v1	1	119511	90.3	mischka
chrUn_MU018720v1	561523	574743	chrUn_JAAHUQ010001084v1	851	13876	90.8	mischka
chrUn_MU018720v1	599191	603986	chrUn_JAAHUQ010001084v1	5765	7725	90.6	mischka
chrUn_MU018720v1	26840	52467	chrUn_JAAHUQ010001095v1	48641	107825	92.2	mischka
chrUn_MU018720v1	30692	311453	chrUn_JAAHUQ010001095v1	46940	112426	97.4	mischka
chrUn_MU018720v1	38656	49560	chrUn_JAAHUQ010001095v1	111900	120141	90.3	mischka
chrUn_MU018720v1	56009	393091	chrUn_JAAHUQ010001095v1	48635	119830	97.1	mischka
chrUn_MU018720v1	316477	423382	chrUn_JAAHUQ010001095v1	48702	119828	93.5	mischka
chrUn_MU018720v1	377849	576062	chrUn_JAAHUQ010001095v1	34354	98087	96.3	mischka
chrUn_MU018720v1	395111	481456	chrUn_JAAHUQ010001095v1	62878	119957	98.3	mischka
chrUn_MU018720v1	418808	511555	chrUn_JAAHUQ010001095v1	81398	114516	95.8	mischka
chrUn_MU018720v1	431468	467511	chrUn_JAAHUQ010001095v1	48635	55823	97.3	mischka
chrUn_MU018720v1	470183	515263	chrUn_JAAHUQ010001095v1	92348	119830	93.8	mischka
chrUn_MU018720v1	476959	536438	chrUn_JAAHUQ010001356v1	49338	67062	94.9	mischka
chrUn_MU018720v1	24693	61735	chrUn_JAAHUQ010001096v1	133256	149738	94.3	mischka
chrUn_MU018720v1	56101	97593	chrUn_JAAHUQ010001096v1	135177	152879	91.3	mischka
chrUn_MU018720v1	89844	148379	chrUn_JAAHUQ010001096v1	134053	146176	96.2	mischka
chrUn_MU018720v1	156378	186893	chrUn_JAAHUQ010001096v1	133269	152097	92.1	mischka
chrUn_MU018720v1	225140	263137	chrUn_JAAHUQ010001096v1	134230	157933	94.5	mischka
chrUn_MU018720v1	259991	319464	chrUn_JAAHUQ010001096v1	134090	152879	96.1	mischka
chrUn_MU018720v1	317461	398752	chrUn_JAAHUQ010001096v1	134227	151891	96.4	mischka
chrUn_MU018720v1	395885	423382	chrUn_JAAHUQ010001096v1	140930	152879	91.1	mischka
chrUn_MU018720v1	402762	407565	chrUn_JAAHUQ010001096v1	140863	144777	92.4	mischka
chrUn_MU018720v1	422459	454245	chrUn_JAAHUQ010001096v1	134227	141048	97.6	mischka
chrUn_MU018720v1	451172	497564	chrUn_JAAHUQ010001096v1	134090	152879	92.8	mischka
chrUn_MU018720v1	9798	18021	chrUn_JAAHUQ010001160v1	40815	42796	94.8	mischka
chrUn_MU018720v1	2982	186017	chrUn_JAAHUQ010001163v1	10601	118660	97.4	mischka
chrUn_MU018720v1	3156	18020	chrUn_JAAHUQ010001163v1	125723	221078	96.3	mischka
chrUn_MU018720v1	160955	196742	chrUn_JAAHUQ010001163v1	18102	39351	91.8	mischka
chrUn_MU018720v1	192279	264145	chrUn_JAAHUQ010001163v1	10423	39351	97.6	mischka
chrUn_MU018720v1	199152	280449	chrUn_JAAHUQ010001163v1	10425	25846	93.4	mischka
chrUn_MU018720v1	255583	321219	chrUn_JAAHUQ010001163v1	8546	39351	95	mischka
chrUn_MU018720v1	282328	399739	chrUn_JAAHUQ010001163v1	767	50600	96.2	mischka
chrUn_MU018720v1	354246	431471	chrUn_JAAHUQ010001163v1	764	39340	94.2	mischka
chrUn_MU018720v1	407931	497735	chrUn_JAAHUQ010001163v1	10423	40049	95.5	mischka
chrUn_MU018720v1	446280	515262	chrUn_JAAHUQ010001163v1	16526	28517	93.8	mischka
chrUn_MU018720v1	516657	551237	chrUn_JAAHUQ010001163v1	54291	110779	94.7	mischka
chrUn_MU018720v1	534426	601540	chrUn_JAAHUQ010001163v1	162252	221078	93.6	mischka
chrUn_MU018720v1	541339	568748	chrUn_JAAHUQ010001163v1	52751	153882	97.5	mischka
chrUn_MU018720v1	547508	583363	chrUn_JAAHUQ010001163v1	81339	153500	94	mischka
chrUn_MU018720v1	563891	579434	chrUn_JAAHUQ010001163v1	52865	88542	90.1	mischka
chrUn_MU018720v1	581524	601815	chrUn_JAAHUQ010001163v1	52754	109186	94.3	mischka
chrUn_MU018720v1	30406	52339	chrUn_JAAHUQ010001194v1	36007	39760	95.6	mischka
chrUn_MU018720v1	48227	63175	chrUn_JAAHUQ010001194v1	36714	43445	93.9	mischka
chrUn_MU018720v1	52147	118810	chrUn_JAAHUQ010001194v1	36007	47707	98.2	mischka
chrUn_MU018720v1	153834	168373	chrUn_JAAHUQ010001194v1	36007	47707	92.4	mischka
chrUn_MU018720v1	179719	202076	chrUn_JAAHUQ010001194v1	36008	47707	94.7	mischka
chrUn_MU018720v1	308546	312651	chrUn_JAAHUQ010001194v1	36007	47707	96.8	mischka
chrUn_MU018720v1	312459	349930	chrUn_JAAHUQ010001194v1	36010	47707	92.9	mischka
chrUn_MU018720v1	349750	406712	chrUn_JAAHUQ010001194v1	36007	47703	98	mischka
chrUn_MU018720v1	406327	422510	chrUn_JAAHUQ010001194v1	36007	47707	90.9	mischka
chrUn_MU018720v1	422318	437754	chrUn_JAAHUQ010001194v1	36713	47707	93.1	mischka
chrUn_MU018720v1	447100	517976	chrUn_JAAHUQ010001194v1	1668	43445	96	mischka
chrUn_MU018720v1	490325	546462	chrUn_JAAHUQ010001194v1	2338	47707	94.3	mischka
chrUn_MU018720v1	24693	61731	chrUn_JAAHUQ010001206v1	6	112293	92.8	mischka
chrUn_MU018720v1	24775	48746	chrUn_JAAHUQ010001206v1	101726	136085	92.6	mischka
chrUn_MU018720v1	37911	173257	chrUn_JAAHUQ010001206v1	9623	139415	96	mischka
chrUn_MU018720v1	56011	344142	chrUn_JAAHUQ010001206v1	3	139265	95.1	mischka
chrUn_MU018720v1	96137	398928	chrUn_JAAHUQ010001206v1	8178	139179	96	mischka
chrUn_MU018720v1	122965	497737	chrUn_JAAHUQ010001206v1	6305	139179	96.4	mischka
chrUn_MU018720v1	259049	515910	chrUn_JAAHUQ010001206v1	40952	140304	96.5	mischka
chrUn_MU018720v1	2982	104735	chrUn_JAAHUQ010001236v1	41926	81076	94.9	mischka
chrUn_MU018720v1	14925	154026	chrUn_JAAHUQ010001236v1	41238	125459	94.7	mischka
chrUn_MU018720v1	121538	202076	chrUn_JAAHUQ010001236v1	41239	115121	95.3	mischka
chrUn_MU018720v1	164021	271027	chrUn_JAAHUQ010001236v1	41928	71031	96.2	mischka
chrUn_MU018720v1	207966	406712	chrUn_JAAHUQ010001236v1	41238	115121	95.6	mischka
chrUn_MU018720v1	292397	490513	chrUn_JAAHUQ010001236v1	41238	115121	95.6	mischka
chrUn_MU018720v1	524214	540563	chrUn_JAAHUQ010001236v1	76175	81089	94.5	mischka
chrUn_MU018720v1	549601	557889	chrUn_JAAHUQ010001236v1	77614	125459	97.3	mischka
chrUn_MU018720v1	563544	594295	chrUn_JAAHUQ010001236v1	76546	125459	96	mischka
chrUn_MU018720v1	5371	22439	chrUn_JAAHUQ010001249v1	35308	119375	95	mischka
chrUn_MU018720v1	37548	53106	chrUn_JAAHUQ010001249v1	127592	157964	90.7	mischka
chrUn_MU018720v1	51871	87866	chrUn_JAAHUQ010001249v1	129073	161276	92.8	mischka
chrUn_MU018720v1	102102	122422	chrUn_JAAHUQ010001249v1	125255	131175	96.2	mischka
chrUn_MU018720v1	118345	170108	chrUn_JAAHUQ010001249v1	121174	161274	94.4	mischka
chrUn_MU018720v1	165817	176439	chrUn_JAAHUQ010001249v1	120784	130144	90.6	mischka
chrUn_MU018720v1	167903	173257	chrUn_JAAHUQ010001249v1	154897	161345	91.7	mischka
chrUn_MU018720v1	178998	181987	chrUn_JAAHUQ010001249v1	121168	124614	92.2	mischka
chrUn_MU018720v1	179441	202939	chrUn_JAAHUQ010001249v1	127587	161345	92.4	mischka
chrUn_MU018720v1	201625	317303	chrUn_JAAHUQ010001249v1	119518	161264	98.2	mischka
chrUn_MU018720v1	289064	422533	chrUn_JAAHUQ010001249v1	123673	161346	98.2	mischka
chrUn_MU018720v1	308270	601564	chrUn_JAAHUQ010001249v1	7124	161276	95.3	mischka
chrUn_MU018720v1	521867	537568	chrUn_JAAHUQ010001249v1	1460	21091	97.2	mischka
chrUn_MU018720v1	547491	577293	chrUn_JAAHUQ010001249v1	1210	43448	92.4	mischka
chrUn_MU018720v1	584010	592724	chrUn_JAAHUQ010001249v1	1453	8346	90.3	mischka
chrUn_MU018720v1	10074	12287	chrUn_JAAHUQ010001275v1	11441	12552	91	mischka
chrUn_MU018720v1	14136	23876	chrUn_JAAHUQ010001275v1	6651	13982	90.2	mischka
chrUn_MU018720v1	516657	541485	chrUn_JAAHUQ010001275v1	1	18882	91.2	mischka
chrUn_MU018720v1	540570	561601	chrUn_JAAHUQ010001275v1	1	18883	90.7	mischka
chrUn_MU018720v1	561455	563369	chrUn_JAAHUQ010001275v1	12920	18882	92.9	mischka
chrUn_MU018720v1	564378	596798	chrUn_JAAHUQ010001275v1	1	12501	96.4	mischka
chrUn_MU018720v1	595876	603984	chrUn_JAAHUQ010001275v1	11363	18884	91.3	mischka
chrUn_MU018720v1	2982	18013	chrUn_JAAHUQ010001291v1	38713	103894	91	mischka
chrUn_MU018720v1	8958	20226	chrUn_JAAHUQ010001451v1	1747	63366	96.3	mischka
chrUn_MU018720v1	122425	124114	chrUn_JAAHUQ010001291v1	155033	156237	91.1	mischka
chrUn_MU018720v1	495109	592938	chrUn_JAAHUQ010001291v1	2398	155967	95.8	mischka
chrUn_MU018720v1	540568	603987	chrUn_JAAHUQ010001291v1	113717	152261	91.4	mischka
chrUn_MU018720v1	551414	604158	chrUn_JAAHUQ010001291v1	52842	103895	94.6	mischka
chrUn_MU018720v1	562273	600286	chrUn_JAAHUQ010001291v1	75463	122917	94.4	mischka
chrUn_MU018720v1	582681	601737	chrUn_JAAHUQ010001291v1	38706	42410	96.2	mischka
chrUn_MU018720v1	312089	350974	chrUn_JAAHUQ010001477v1	52422	54949	99.2	mischka
chrUn_MU018720v1	84019	87856	chrUn_JAAHUQ010001356v1	64948	69814	90.6	mischka
chrUn_MU018720v1	89794	94707	chrUn_JAAHUQ010001356v1	65083	67589	90.2	mischka
chrUn_MU018720v1	102091	109672	chrUn_JAAHUQ010001356v1	65087	67073	94.7	mischka
chrUn_MU018720v1	113448	154860	chrUn_JAAHUQ010001356v1	62614	67503	96.3	mischka
chrUn_MU018720v1	148556	174290	chrUn_JAAHUQ010001356v1	63336	70242	96.4	mischka
chrUn_MU018720v1	192775	202939	chrUn_JAAHUQ010001356v1	63336	69814	93.3	mischka
chrUn_MU018720v1	265943	310005	chrUn_JAAHUQ010001356v1	63336	69815	97.6	mischka
chrUn_MU018720v1	344838	349945	chrUn_JAAHUQ010001356v1	63454	67652	90.4	mischka
chrUn_MU018720v1	354241	383556	chrUn_JAAHUQ010001356v1	63392	70244	96.5	mischka
chrUn_MU018720v1	377632	393091	chrUn_JAAHUQ010001356v1	63336	69814	96	mischka
chrUn_MU018720v1	417283	422565	chrUn_JAAHUQ010001356v1	63415	69814	90.7	mischka
chrUn_MU018720v1	461582	467511	chrUn_JAAHUQ010001356v1	63336	69814	92	mischka
chrUn_MU018720v1	509846	575480	chrUn_JAAHUQ010001356v1	49620	69815	95.9	mischka
chrUn_MU018720v1	30404	52415	chrUn_JAAHUQ010001369v1	67108	71471	96.6	mischka
chrUn_MU018720v1	84944	92529	chrUn_JAAHUQ010001369v1	70097	71580	97.1	mischka
chrUn_MU018720v1	114890	154098	chrUn_JAAHUQ010001369v1	67108	71471	97.4	mischka
chrUn_MU018720v1	176448	179713	chrUn_JAAHUQ010001369v1	68665	71088	91.4	mischka
chrUn_MU018720v1	194213	202151	chrUn_JAAHUQ010001369v1	67108	71468	94.8	mischka
chrUn_MU018720v1	285889	308993	chrUn_JAAHUQ010001369v1	67130	71465	96.3	mischka
chrUn_MU018720v1	306136	312455	chrUn_MU018777v1	85531	87283	95.1	mischka
chrUn_MU018720v1	379072	382768	chrUn_JAAHUQ010001369v1	67110	71464	93.5	mischka
chrUn_MU018720v1	389260	392221	chrUn_JAAHUQ010001369v1	67108	70751	93.1	mischka
chrUn_MU018720v1	402924	406784	chrUn_JAAHUQ010001369v1	67112	71384	91.6	mischka
chrUn_MU018720v1	418721	466662	chrUn_JAAHUQ010001369v1	67110	71466	98.5	mischka
chrUn_MU018720v1	447621	480138	chrUn_JAAHUQ010001369v1	68663	71466	97.8	mischka
chrUn_MU018720v1	511498	515204	chrUn_JAAHUQ010001369v1	67108	71465	91.9	mischka
chrUn_MU018720v1	28973	88811	chrUn_JAAHUQ010001370v1	77482	88627	94.1	mischka
chrUn_MU018720v1	83166	97914	chrUn_JAAHUQ010001370v1	71326	90561	95.5	mischka
chrUn_MU018720v1	89794	226453	chrUn_JAAHUQ010001370v1	48654	88087	96.5	mischka
chrUn_MU018720v1	192272	249739	chrUn_JAAHUQ010001370v1	59611	88821	96.5	mischka
chrUn_MU018720v1	199152	271027	chrUn_JAAHUQ010001370v1	77482	85411	95.2	mischka
chrUn_MU018720v1	211738	250191	chrUn_JAAHUQ010001370v1	48406	71277	97.5	mischka
chrUn_MU018720v1	231977	250820	chrUn_JAAHUQ010001370v1	70384	81862	92.2	mischka
chrUn_MU018720v1	256653	280453	chrUn_JAAHUQ010001370v1	68320	76723	97	mischka
chrUn_MU018720v1	266265	599008	chrUn_JAAHUQ010001370v1	56	88627	96.2	mischka
chrUn_MU018720v1	536289	603984	chrUn_JAAHUQ010001370v1	19027	48323	97.1	mischka
chrUn_MU018720v1	30541	93421	chrUn_JAAHUQ010002476v1	4804	27117	94.7	mischka
chrUn_MU018720v1	65645	152674	chrUn_JAAHUQ010001400v1	21208	54387	96.2	mischka
chrUn_MU018720v1	150471	270022	chrUn_JAAHUQ010001400v1	21212	54387	97.8	mischka
chrUn_MU018720v1	201382	307387	chrUn_JAAHUQ010001400v1	21212	50004	97.9	mischka
chrUn_MU018720v1	267859	420948	chrUn_JAAHUQ010001400v1	21212	54381	97.9	mischka
chrUn_MU018720v1	379201	520440	chrUn_JAAHUQ010001400v1	111	54387	96.4	mischka
chrUn_MU018720v1	535402	600891	chrUn_JAAHUQ010001400v1	107	21121	98.2	mischka
chrUn_MU018720v1	49676	53291	chrUn_JAAHUQ010001985v1	7474	12966	93.8	mischka
chrUn_MU018720v1	115900	120071	chrUn_JAAHUQ010001985v1	7471	12966	92.9	mischka
chrUn_MU018720v1	151344	154861	chrUn_JAAHUQ010001985v1	7469	12966	94.1	mischka
chrUn_MU018720v1	167469	170084	chrUn_MU018851v1	1137	3270	93.7	mischka
chrUn_MU018720v1	173186	175859	chrUn_JAAHUQ010001985v1	6337	9613	93.3	mischka
chrUn_MU018720v1	179008	180728	chrUn_MU018851v1	1137	3270	93.8	mischka
chrUn_MU018720v1	195213	202940	chrUn_JAAHUQ010001985v1	7470	12970	96.2	mischka
chrUn_MU018720v1	286891	309071	chrUn_JAAHUQ010001985v1	7473	12966	97.3	mischka
chrUn_MU018720v1	306136	312459	chrUn_JAAHUQ010001985v1	9102	10659	94.5	mischka
chrUn_MU018720v1	347220	350056	chrUn_JAAHUQ010001985v1	7474	12968	92.9	mischka
chrUn_MU018720v1	379999	393092	chrUn_JAAHUQ010001985v1	7470	12964	97.7	mischka
chrUn_MU018720v1	389477	406327	chrUn_JAAHUQ010001985v1	9102	12966	97.7	mischka
chrUn_MU018720v1	419619	423382	chrUn_JAAHUQ010001985v1	7538	12964	93.4	mischka
chrUn_MU018720v1	448623	467512	chrUn_JAAHUQ010001985v1	7470	12968	97.4	mischka
chrUn_MU018720v1	514428	515910	chrUn_MU018851v1	1137	3270	93.7	mischka
chrUn_MU018720v1	541339	583531	chrUn_JAAHUQ010001985v1	12984	20765	97.4	mischka
chrUn_MU018720v1	24973	120164	chrUn_JAAHUQ010001446v1	71274	92766	96.9	mischka
chrUn_MU018720v1	113449	154859	chrUn_JAAHUQ010001446v1	72991	92099	91.6	mischka
chrUn_MU018720v1	148387	202939	chrUn_JAAHUQ010001446v1	72991	92762	95.6	mischka
chrUn_MU018720v1	186888	310017	chrUn_JAAHUQ010001446v1	71265	94937	97.3	mischka
chrUn_MU018720v1	255575	361213	chrUn_JAAHUQ010001446v1	77173	94930	96.8	mischka
chrUn_MU018720v1	311457	350778	chrUn_JAAHUQ010001446v1	71272	74298	99.1	mischka
chrUn_MU018720v1	356580	393091	chrUn_JAAHUQ010001446v1	72991	92750	93.2	mischka
chrUn_MU018720v1	389202	481192	chrUn_JAAHUQ010001446v1	72991	91291	96.9	mischka
chrUn_MU018720v1	407570	512147	chrUn_JAAHUQ010001446v1	79739	103752	97.5	mischka
chrUn_MU018720v1	446282	513958	chrUn_JAAHUQ010001446v1	89422	92181	98	mischka
chrUn_MU018720v1	489805	515261	chrUn_JAAHUQ010002159v1	30325	35274	97.7	mischka
chrUn_MU018720v1	2983	10847	chrUn_JAAHUQ010001451v1	13381	43532	95.4	mischka
chrUn_MU018720v1	516657	568747	chrUn_JAAHUQ010001451v1	1747	65814	95.2	mischka
chrUn_MU018720v1	540568	600107	chrUn_JAAHUQ010001451v1	32208	65817	93	mischka
chrUn_MU018720v1	554765	603984	chrUn_JAAHUQ010001451v1	1747	43532	95.4	mischka
chrUn_MU018720v1	2982	13240	chrUn_JAAHUQ010001453v1	67500	81822	93.2	mischka
chrUn_MU018720v1	4114	12287	chrUn_JAAHUQ010001453v1	81902	90309	91.6	mischka
chrUn_MU018720v1	8958	168446	chrUn_JAAHUQ010001453v1	25416	103352	95.4	mischka
chrUn_MU018720v1	71049	225142	chrUn_JAAHUQ010001453v1	36768	59648	98.4	mischka
chrUn_MU018720v1	114890	312792	chrUn_JAAHUQ010001453v1	25415	67127	97.3	mischka
chrUn_MU018720v1	152520	202153	chrUn_JAAHUQ010001453v1	24708	52825	96.2	mischka
chrUn_MU018720v1	194224	392223	chrUn_JAAHUQ010001453v1	24708	66849	97.6	mischka
chrUn_MU018720v1	198766	236709	chrUn_JAAHUQ010001453v1	30113	33359	95.8	mischka
chrUn_MU018720v1	272890	490591	chrUn_JAAHUQ010001453v1	24708	67129	97.6	mischka
chrUn_MU018720v1	418197	513705	chrUn_JAAHUQ010001453v1	30827	67471	95	mischka
chrUn_MU018720v1	447856	515206	chrUn_JAAHUQ010001453v1	24708	32869	98	mischka
chrUn_MU018720v1	516657	581489	chrUn_JAAHUQ010001453v1	67133	106935	92.9	mischka
chrUn_MU018720v1	516716	603984	chrUn_JAAHUQ010001453v1	81822	110884	95.7	mischka
chrUn_MU018720v1	582669	601737	chrUn_JAAHUQ010001453v1	68458	73376	96.1	mischka
chrUn_MU018720v1	516984	536703	chrUn_JAAHUQ010001462v1	51386	56057	95.5	mischka
chrUn_MU018720v1	547844	557036	chrUn_JAAHUQ010001462v1	51287	56057	94.3	mischka
chrUn_MU018720v1	561777	576064	chrUn_JAAHUQ010001462v1	51287	56057	95.2	mischka
chrUn_MU018720v1	24693	69087	chrUn_JAAHUQ010001542v1	1536	99372	93.4	mischka
chrUn_MU018720v1	29052	51628	chrUn_JAAHUQ010001542v1	233	56082	95.1	mischka
chrUn_MU018720v1	47313	308024	chrUn_JAAHUQ010001542v1	233	110622	95.9	mischka
chrUn_MU018720v1	89806	381515	chrUn_JAAHUQ010001542v1	234	110216	93.6	mischka
chrUn_MU018720v1	192775	390836	chrUn_JAAHUQ010001542v1	44430	110622	96.5	mischka
chrUn_MU018720v1	231966	465877	chrUn_JAAHUQ010001542v1	233	55915	94.2	mischka
chrUn_MU018720v1	255756	513706	chrUn_JAAHUQ010001542v1	25319	110623	96.7	mischka
chrUn_MU018720v1	417501	515261	chrUn_JAAHUQ010001542v1	50561	61677	96	mischka
chrUn_MU018720v1	446218	495743	chrUn_JAAHUQ010001542v1	21967	29013	96.5	mischka
chrUn_MU018720v1	451862	497560	chrUn_JAAHUQ010001542v1	20167	23150	98.8	mischka
chrUn_MU018720v1	471169	513954	chrUn_JAAHUQ010001542v1	238	10938	94.1	mischka
chrUn_MU018720v1	476989	515264	chrUn_JAAHUQ010001542v1	81124	89107	96.5	mischka
chrUn_MU018720v1	65645	166806	chrUn_JAAHUQ010002476v1	4744	27117	96.8	mischka
chrUn_MU018720v1	150471	196547	chrUn_JAAHUQ010001631v1	4665	27054	95.3	mischka
chrUn_MU018720v1	164665	270020	chrUn_JAAHUQ010002476v1	4744	27117	97.2	mischka
chrUn_MU018720v1	237458	307384	chrUn_JAAHUQ010001631v1	4666	14440	97.5	mischka
chrUn_MU018720v1	267859	420944	chrUn_JAAHUQ010001631v1	4667	27048	98	mischka
chrUn_MU018720v1	379201	465224	chrUn_JAAHUQ010001631v1	4665	27054	97	mischka
chrUn_MU018720v1	402967	513766	chrUn_JAAHUQ010001631v1	4665	27054	95.9	mischka
chrUn_MU018720v1	511629	515910	chrUn_JAAHUQ010002476v1	21871	27117	91.2	mischka
chrUn_MU018720v1	24962	53291	chrUn_JAAHUQ010001637v1	42306	46961	94.8	mischka
chrUn_MU018720v1	64167	93421	chrUn_JAAHUQ010001637v1	43860	46380	96.6	mischka
chrUn_MU018720v1	113451	154861	chrUn_JAAHUQ010002671v1	12563	20476	95.3	mischka
chrUn_MU018720v1	148392	174963	chrUn_JAAHUQ010001637v1	38341	46780	95.9	mischka
chrUn_MU018720v1	186892	202940	chrUn_JAAHUQ010001637v1	38377	49337	93.6	mischka
chrUn_MU018720v1	263308	350772	chrUn_JAAHUQ010002506v1	21348	30085	98.1	mischka
chrUn_MU018720v1	344837	423382	chrUn_JAAHUQ010002671v1	12632	20628	98.1	mischka
chrUn_MU018720v1	429380	467514	chrUn_JAAHUQ010001637v1	38375	46961	96.4	mischka
chrUn_MU018720v1	454388	515910	chrUn_JAAHUQ010001637v1	38373	49757	96.7	mischka
chrUn_MU018720v1	14345	20227	chrUn_JAAHUQ010001654v1	2778	7519	90.1	mischka
chrUn_MU018720v1	39820	52143	chrUn_JAAHUQ010002062v1	14103	17933	96.4	mischka
chrUn_MU018720v1	123068	153830	chrUn_JAAHUQ010001654v1	18699	23443	95.9	mischka
chrUn_MU018720v1	156538	168177	chrUn_JAAHUQ010002062v1	14103	18775	93.6	mischka
chrUn_MU018720v1	209494	227683	chrUn_JAAHUQ010001654v1	22163	23444	95.6	mischka
chrUn_MU018720v1	226379	250751	chrUn_JAAHUQ010001654v1	21802	23294	98.3	mischka
chrUn_MU018720v1	277905	308542	chrUn_JAAHUQ010001654v1	18699	23373	97	mischka
chrUn_MU018720v1	362724	382496	chrUn_JAAHUQ010002062v1	14106	18806	94.6	mischka
chrUn_MU018720v1	396801	406323	chrUn_JAAHUQ010001654v1	18699	23308	93.6	mischka
chrUn_MU018720v1	451958	466392	chrUn_JAAHUQ010001654v1	18699	25040	94.1	mischka
chrUn_MU018720v1	471165	480138	chrUn_JAAHUQ010001654v1	18699	23329	93.9	mischka
chrUn_MU018720v1	495551	587605	chrUn_JAAHUQ010001654v1	2348	23223	96.8	mischka
chrUn_MU018720v1	594283	604150	chrUn_JAAHUQ010001654v1	2775	10880	91.2	mischka
chrUn_MU018720v1	23064	61515	chrUn_JAAHUQ010001679v1	3875	45960	94.9	mischka
chrUn_MU018720v1	68084	97917	chrUn_JAAHUQ010001679v1	7103	11992	98.1	mischka
chrUn_MU018720v1	114988	144653	chrUn_JAAHUQ010001679v1	6121	26302	92.1	mischka
chrUn_MU018720v1	150431	176351	chrUn_JAAHUQ010001679v1	13916	26303	96	mischka
chrUn_MU018720v1	176442	186097	chrUn_JAAHUQ010001679v1	5945	26024	90.2	mischka
chrUn_MU018720v1	194314	228601	chrUn_JAAHUQ010001679v1	6121	26295	94.8	mischka
chrUn_MU018720v1	233249	238753	chrUn_JAAHUQ010001679v1	7080	26303	93.6	mischka
chrUn_MU018720v1	256653	263140	chrUn_JAAHUQ010001679v1	6121	13160	90.5	mischka
chrUn_MU018720v1	273492	319460	chrUn_JAAHUQ010001679v1	6121	28529	95.5	mischka
chrUn_MU018720v1	346377	366182	chrUn_JAAHUQ010001679v1	5944	28529	94.2	mischka
chrUn_MU018720v1	379171	454245	chrUn_JAAHUQ010001679v1	6121	26293	97.7	mischka
chrUn_MU018720v1	463121	473061	chrUn_JAAHUQ010001679v1	6121	26293	91.4	mischka
chrUn_MU018720v1	476767	497735	chrUn_JAAHUQ010001679v1	5944	26302	97.4	mischka
chrUn_MU018720v1	489342	515261	chrUn_JAAHUQ010001679v1	13077	23746	97.8	mischka
chrUn_MU018720v1	24693	97591	chrUn_JAAHUQ010001720v1	11063	55840	94.9	mischka
chrUn_MU018720v1	57653	148379	chrUn_JAAHUQ010001720v1	9920	57070	95.2	mischka
chrUn_MU018720v1	143328	231721	chrUn_JAAHUQ010001720v1	541	57062	94.9	mischka
chrUn_MU018720v1	184652	296993	chrUn_JAAHUQ010001720v1	10098	57075	95.7	mischka
chrUn_MU018720v1	198750	264146	chrUn_JAAHUQ010001720v1	9088	21074	94.9	mischka
chrUn_MU018720v1	250352	431465	chrUn_JAAHUQ010001720v1	9920	57062	97.5	mischka
chrUn_MU018720v1	295389	497682	chrUn_JAAHUQ010001720v1	9973	57075	97.4	mischka
chrUn_MU018720v1	427885	515910	chrUn_JAAHUQ010001720v1	16805	57075	94.8	mischka
chrUn_MU018720v1	56009	61221	chrUn_JAAHUQ010001926v1	29097	32559	91.4	mischka
chrUn_MU018720v1	122965	163095	chrUn_JAAHUQ010001729v1	2434	14963	98.3	mischka
chrUn_MU018720v1	171041	173257	chrUn_JAAHUQ010001729v1	13179	15454	90.3	mischka
chrUn_MU018720v1	209393	211850	chrUn_JAAHUQ010001729v1	11911	14963	91.9	mischka
chrUn_MU018720v1	236716	253736	chrUn_JAAHUQ010001729v1	11729	14965	95.8	mischka
chrUn_MU018720v1	292414	297077	chrUn_JAAHUQ010001729v1	11729	15466	90.2	mischka
chrUn_MU018720v1	362582	376464	chrUn_JAAHUQ010001729v1	2609	14963	93.1	mischka
chrUn_MU018720v1	395793	398752	chrUn_JAAHUQ010001729v1	11911	15184	91.5	mischka
chrUn_MU018720v1	426050	431469	chrUn_JAAHUQ010001729v1	11729	15048	91.3	mischka
chrUn_MU018720v1	451083	473061	chrUn_JAAHUQ010001729v1	11911	15061	97.2	mischka
chrUn_MU018720v1	494337	507928	chrUn_JAAHUQ010001729v1	2436	15184	94.7	mischka
chrUn_MU018720v1	541339	579467	chrUn_JAAHUQ010001740v1	5978	14301	95.9	mischka
chrUn_MU018720v1	581749	603986	chrUn_JAAHUQ010001740v1	5572	8518	95.7	mischka
chrUn_MU018720v1	538687	566624	chrUn_JAAHUQ010001744v1	5871	16168	95.6	mischka
chrUn_MU018720v1	114890	154859	chrUn_JAAHUQ010001748v1	1599	17356	94.4	mischka
chrUn_MU018720v1	156957	169190	chrUn_JAAHUQ010001748v1	1599	8020	95.7	mischka
chrUn_MU018720v1	164020	201881	chrUn_JAAHUQ010001748v1	3361	17866	95.8	mischka
chrUn_MU018720v1	178995	180044	chrUn_JAAHUQ010001748v1	1599	4311	94.1	mischka
chrUn_MU018720v1	194242	210912	chrUn_JAAHUQ010001748v1	4333	17329	91.6	mischka
chrUn_MU018720v1	233154	263007	chrUn_JAAHUQ010001748v1	7058	17356	90.2	mischka
chrUn_MU018720v1	273399	311465	chrUn_JAAHUQ010001748v1	450	17356	94.4	mischka
chrUn_MU018720v1	317349	349739	chrUn_JAAHUQ010001748v1	3363	8246	96.3	mischka
chrUn_MU018720v1	345781	364166	chrUn_JAAHUQ010001748v1	7058	17357	92.8	mischka
chrUn_MU018720v1	357492	422570	chrUn_JAAHUQ010001748v1	1872	19182	96.1	mischka
chrUn_MU018720v1	418201	467511	chrUn_JAAHUQ010001748v1	1599	19182	96.4	mischka
chrUn_MU018720v1	489834	495313	chrUn_JAAHUQ010001748v1	8122	14430	93.5	mischka
chrUn_MU018720v1	495551	514932	chrUn_JAAHUQ010001748v1	3359	8018	96.3	mischka
chrUn_MU018720v1	24693	148379	chrUn_JAAHUQ010001763v1	522	57123	95.4	mischka
chrUn_MU018720v1	50698	100993	chrUn_JAAHUQ010001763v1	29440	61745	91.6	mischka
chrUn_MU018720v1	89794	149477	chrUn_JAAHUQ010001763v1	10833	29952	96	mischka
chrUn_MU018720v1	113450	166020	chrUn_JAAHUQ010001763v1	9559	53268	91.3	mischka
chrUn_MU018720v1	117229	321218	chrUn_JAAHUQ010001763v1	522	61471	95.6	mischka
chrUn_MU018720v1	178326	366182	chrUn_JAAHUQ010001763v1	522	61488	96.3	mischka
chrUn_MU018720v1	256653	431465	chrUn_JAAHUQ010001763v1	522	60007	96.4	mischka
chrUn_MU018720v1	307255	497735	chrUn_JAAHUQ010001763v1	522	61600	95.7	mischka
chrUn_MU018720v1	381041	513648	chrUn_JAAHUQ010001763v1	27498	61745	95.2	mischka
chrUn_MU018720v1	446280	515910	chrUn_JAAHUQ010001763v1	7300	29947	94.5	mischka
chrUn_MU018720v1	447850	515262	chrUn_JAAHUQ010001763v1	44949	52870	98.1	mischka
chrUn_MU018720v1	478975	515261	chrUn_JAAHUQ010001763v1	49985	61489	93.4	mischka
chrUn_MU018720v1	26847	48748	chrUn_JAAHUQ010001770v1	980	13428	98.1	mischka
chrUn_MU018720v1	83355	85447	chrUn_JAAHUQ010001770v1	10571	13857	91.6	mischka
chrUn_MU018720v1	159080	164528	chrUn_JAAHUQ010001770v1	10571	18725	95.8	mischka
chrUn_MU018720v1	192775	200014	chrUn_JAAHUQ010001770v1	10572	13427	98.4	mischka
chrUn_MU018720v1	265943	285883	chrUn_JAAHUQ010001770v1	10571	13428	99.1	mischka
chrUn_MU018720v1	509846	511000	chrUn_JAAHUQ010001770v1	10571	13428	97.3	mischka
chrUn_MU018720v1	24693	88812	chrUn_JAAHUQ010001795v1	1843	54681	95	mischka
chrUn_MU018720v1	29150	53291	chrUn_JAAHUQ010001795v1	1013	50203	94.5	mischka
chrUn_MU018720v1	56106	393095	chrUn_JAAHUQ010001795v1	95	57392	97.2	mischka
chrUn_MU018720v1	294407	467513	chrUn_JAAHUQ010001795v1	274	56944	93.8	mischka
chrUn_MU018720v1	362768	478041	chrUn_JAAHUQ010001795v1	14418	56937	97.4	mischka
chrUn_MU018720v1	378388	513712	chrUn_JAAHUQ010001795v1	2768	17066	98	mischka
chrUn_MU018720v1	451177	519927	chrUn_JAAHUQ010001795v1	29124	57392	93.9	mischka
chrUn_MU018720v1	476767	512820	chrUn_JAAHUQ010001795v1	15041	48857	93.7	mischka
chrUn_MU018720v1	489340	515261	chrUn_JAAHUQ010001795v1	1010	2529	98.9	mischka
chrUn_MU018720v1	561659	583539	chrUn_JAAHUQ010001795v1	29120	32769	97	mischka
chrUn_MU018720v1	30407	53106	chrUn_JAAHUQ010001826v1	3705	20941	90.4	mischka
chrUn_MU018720v1	91153	154859	chrUn_JAAHUQ010001826v1	3700	20941	96.5	mischka
chrUn_MU018720v1	114893	169190	chrUn_JAAHUQ010001826v1	3700	20941	95.7	mischka
chrUn_MU018720v1	172028	204167	chrUn_JAAHUQ010001826v1	2351	10058	97.8	mischka
chrUn_MU018720v1	183562	227662	chrUn_JAAHUQ010001826v1	8802	10058	98.7	mischka
chrUn_MU018720v1	194224	263007	chrUn_JAAHUQ010001826v1	8801	20929	97	mischka
chrUn_MU018720v1	267720	311465	chrUn_JAAHUQ010001826v1	2329	20941	95.4	mischka
chrUn_MU018720v1	345781	382768	chrUn_JAAHUQ010001826v1	3760	20945	94	mischka
chrUn_MU018720v1	379068	515261	chrUn_JAAHUQ010001826v1	3700	20941	98.3	mischka
chrUn_MU018720v1	65509	104734	chrUn_JAAHUQ010002609v1	4794	7742	97.9	mischka
chrUn_MU018720v1	101320	109671	chrUn_JAAHUQ010002609v1	5538	9808	94.5	mischka
chrUn_MU018720v1	194210	202939	chrUn_JAAHUQ010002609v1	3960	7742	93.8	mischka
chrUn_MU018720v1	267717	271027	chrUn_JAAHUQ010002609v1	4795	7742	90.2	mischka
chrUn_MU018720v1	273399	310005	chrUn_JAAHUQ010002609v1	3960	7742	96.9	mischka
chrUn_MU018720v1	273904	350056	chrUn_JAAHUQ010002609v1	3963	7242	98.4	mischka
chrUn_MU018720v1	358007	407564	chrUn_JAAHUQ010002609v1	3960	7742	98.3	mischka
chrUn_MU018720v1	4138	159047	chrUn_JAAHUQ010001838v1	1540	40113	96.6	mischka
chrUn_MU018720v1	121538	172749	chrUn_JAAHUQ010001838v1	2981	22151	96.6	mischka
chrUn_MU018720v1	154085	173191	chrUn_JAAHUQ010001838v1	2809	8030	97.2	mischka
chrUn_MU018720v1	156769	186077	chrUn_JAAHUQ010001838v1	1203	19930	92.6	mischka
chrUn_MU018720v1	181622	229619	chrUn_JAAHUQ010001838v1	48	22510	92.6	mischka
chrUn_MU018720v1	207966	264147	chrUn_JAAHUQ010001838v1	48	22151	92.4	mischka
chrUn_MU018720v1	225423	238753	chrUn_JAAHUQ010001838v1	2498	4460	97.4	mischka
chrUn_MU018720v1	239593	275561	chrUn_JAAHUQ010001838v1	10423	18793	97.3	mischka
chrUn_MU018720v1	259781	321469	chrUn_JAAHUQ010001838v1	46	22129	95.6	mischka
chrUn_MU018720v1	292397	368052	chrUn_JAAHUQ010001838v1	39	22151	94.8	mischka
chrUn_MU018720v1	362038	431467	chrUn_JAAHUQ010001838v1	48	21008	96.2	mischka
chrUn_MU018720v1	450976	497739	chrUn_JAAHUQ010001838v1	46	21791	93.4	mischka
chrUn_MU018720v1	547656	565062	chrUn_JAAHUQ010001838v1	30099	45674	93.2	mischka
chrUn_MU018720v1	574746	600380	chrUn_JAAHUQ010001838v1	29974	40113	95.5	mischka
chrUn_MU018720v1	24693	310012	chrUn_JAAHUQ010001853v1	7366	113251	97.8	mischka
chrUn_MU018720v1	124462	317580	chrUn_JAAHUQ010001853v1	24003	113523	94.3	mischka
chrUn_MU018720v1	164818	398651	chrUn_JAAHUQ010001853v1	23254	100111	95.3	mischka
chrUn_MU018720v1	198767	515261	chrUn_JAAHUQ010001853v1	7522	31627	98.5	mischka
chrUn_MU018720v1	239300	515044	chrUn_JAAHUQ010001853v1	13693	113523	97.5	mischka
chrUn_MU018720v1	259051	393091	chrUn_JAAHUQ010001853v1	7522	25776	98.4	mischka
chrUn_MU018720v1	306136	350772	chrUn_JAAHUQ010001853v1	7523	16242	97	mischka
chrUn_MU018720v1	403859	407564	chrUn_JAAHUQ010001853v1	7522	16264	90.8	mischka
chrUn_MU018720v1	3156	23979	chrUn_JAAHUQ010001884v1	51956	78926	95.1	mischka
chrUn_MU018720v1	7373	23895	chrUn_JAAHUQ010001884v1	41989	67921	91.2	mischka
chrUn_MU018720v1	517208	587602	chrUn_JAAHUQ010001884v1	15060	77053	91.2	mischka
chrUn_MU018720v1	534426	604165	chrUn_JAAHUQ010001884v1	13194	78926	95.1	mischka
chrUn_MU018720v1	3160	10797	chrUn_JAAHUQ010001895v1	15691	30573	93.3	mischka
chrUn_MU018720v1	7373	16523	chrUn_JAAHUQ010001895v1	15692	37258	91.8	mischka
chrUn_MU018720v1	516657	520299	chrUn_JAAHUQ010001895v1	15691	20996	90	mischka
chrUn_MU018720v1	518167	600242	chrUn_JAAHUQ010001895v1	15692	48290	96.3	mischka
chrUn_MU018720v1	56009	118886	chrUn_JAAHUQ010001904v1	21107	49250	95.8	mischka
chrUn_MU018720v1	94714	154096	chrUn_JAAHUQ010001904v1	21327	49045	96.5	mischka
chrUn_MU018720v1	122965	174243	chrUn_JAAHUQ010001904v1	21099	49032	96	mischka
chrUn_MU018720v1	156378	202151	chrUn_JAAHUQ010001904v1	21107	48357	96.4	mischka
chrUn_MU018720v1	182589	202939	chrUn_JAAHUQ010002508v1	11622	33575	92.4	mischka
chrUn_MU018720v1	198766	236708	chrUn_MU018774v1	109528	112731	95.8	mischka
chrUn_MU018720v1	209393	232322	chrUn_JAAHUQ010002508v1	15156	33088	95.3	mischka
chrUn_MU018720v1	237254	256651	chrUn_JAAHUQ010002398v1	15299	35473	95.4	mischka
chrUn_MU018720v1	259382	313720	chrUn_JAAHUQ010001904v1	20347	49648	96.5	mischka
chrUn_MU018720v1	315649	423382	chrUn_JAAHUQ010001904v1	21334	49649	97.7	mischka
chrUn_MU018720v1	425912	515204	chrUn_JAAHUQ010002398v1	7473	35569	97.2	mischka
chrUn_MU018720v1	26845	148379	chrUn_JAAHUQ010001906v1	6655	48696	97.3	mischka
chrUn_MU018720v1	113448	153313	chrUn_JAAHUQ010001906v1	26352	48203	90.8	mischka
chrUn_MU018720v1	148558	261149	chrUn_JAAHUQ010001906v1	7568	48695	97.5	mischka
chrUn_MU018720v1	156764	172412	chrUn_JAAHUQ010001906v1	7571	22941	94	mischka
chrUn_MU018720v1	178052	280449	chrUn_JAAHUQ010001906v1	20702	45984	97	mischka
chrUn_MU018720v1	179786	212027	chrUn_JAAHUQ010001906v1	6656	12657	98.7	mischka
chrUn_MU018720v1	231719	271046	chrUn_JAAHUQ010001906v1	25333	48693	90.4	mischka
chrUn_MU018720v1	237254	264145	chrUn_JAAHUQ010001926v1	29097	32346	97.4	mischka
chrUn_MU018720v1	265822	321218	chrUn_JAAHUQ010001906v1	6655	48697	93.6	mischka
chrUn_MU018720v1	273933	385587	chrUn_JAAHUQ010001906v1	9461	47511	96.6	mischka
chrUn_MU018720v1	344645	431466	chrUn_JAAHUQ010001906v1	12658	48353	95.9	mischka
chrUn_MU018720v1	362582	366182	chrUn_JAAHUQ010001926v1	29097	32346	93.7	mischka
chrUn_MU018720v1	377628	497705	chrUn_JAAHUQ010001906v1	20730	48697	97	mischka
chrUn_MU018720v1	392191	399736	chrUn_JAAHUQ010001906v1	6655	12299	93	mischka
chrUn_MU018720v1	417501	473238	chrUn_JAAHUQ010001906v1	6656	30177	95.6	mischka
chrUn_MU018720v1	461582	514426	chrUn_JAAHUQ010001906v1	26343	48693	95.9	mischka
chrUn_MU018720v1	462418	497735	chrUn_JAAHUQ010001906v1	6655	29559	92	mischka
chrUn_MU018720v1	3156	9580	chrUn_JAAHUQ010001907v1	3204	8776	92.3	mischka
chrUn_MU018720v1	516724	563346	chrUn_JAAHUQ010001907v1	488	22482	93.2	mischka
chrUn_MU018720v1	561523	598155	chrUn_JAAHUQ010001907v1	879	22482	94.6	mischka
chrUn_MU018720v1	599191	604150	chrUn_JAAHUQ010001907v1	11065	15389	90.6	mischka
chrUn_MU018720v1	38816	40497	chrUn_JAAHUQ010001926v1	30237	32419	95	mischka
chrUn_MU018720v1	122965	159043	chrUn_JAAHUQ010001926v1	29275	32346	98.6	mischka
chrUn_MU018720v1	182699	186890	chrUn_JAAHUQ010001926v1	28075	32559	90.3	mischka
chrUn_MU018720v1	209393	231726	chrUn_JAAHUQ010001926v1	28065	32346	96.2	mischka
chrUn_MU018720v1	259495	279308	chrUn_JAAHUQ010001926v1	29378	33042	98	mischka
chrUn_MU018720v1	293322	319634	chrUn_JAAHUQ010001926v1	29101	32826	97.6	mischka
chrUn_MU018720v1	395809	399740	chrUn_JAAHUQ010001926v1	28073	32419	90.8	mischka
chrUn_MU018720v1	425912	431466	chrUn_JAAHUQ010001926v1	28076	32437	90.3	mischka
chrUn_MU018720v1	494337	497735	chrUn_JAAHUQ010001926v1	29097	32559	94.5	mischka
chrUn_MU018720v1	14137	17171	chrUn_JAAHUQ010002755v1	25244	28199	90.8	mischka
chrUn_MU018720v1	560636	584042	chrUn_JAAHUQ010001953v1	37339	43781	97.2	mischka
chrUn_MU018720v1	2982	23942	chrUn_JAAHUQ010001969v1	6529	58516	97	mischka
chrUn_MU018720v1	2982	24047	chrUn_JAAHUQ010001969v1	40359	75976	95.3	mischka
chrUn_MU018720v1	516716	592718	chrUn_JAAHUQ010001969v1	3654	69597	90	mischka
chrUn_MU018720v1	534250	562136	chrUn_JAAHUQ010001969v1	33403	77220	92.5	mischka
chrUn_MU018720v1	582054	603984	chrUn_JAAHUQ010001969v1	13285	16732	95.4	mischka
chrUn_MU018720v1	582054	604151	chrUn_JAAHUQ010001969v1	63071	67010	95.4	mischka
chrUn_MU018720v1	561513	601737	chrUn_JAAHUQ010002002v1	970	6224	97.5	mischka
chrUn_MU018720v1	577753	580619	chrUn_JAAHUQ010002002v1	66	2668	90.5	mischka
chrUn_MU018720v1	63334	88811	chrUn_JAAHUQ010002006v1	38618	43848	92.9	mischka
chrUn_MU018720v1	88956	118849	chrUn_JAAHUQ010002006v1	37872	43848	96.9	mischka
chrUn_MU018720v1	148961	179986	chrUn_JAAHUQ010002006v1	37695	42948	97	mischka
chrUn_MU018720v1	192855	236708	chrUn_JAAHUQ010002006v1	39079	42948	97	mischka
chrUn_MU018720v1	197741	200014	chrUn_JAAHUQ010002006v1	42111	43848	90.9	mischka
chrUn_MU018720v1	266345	313718	chrUn_JAAHUQ010002006v1	36615	42948	97.5	mischka
chrUn_MU018720v1	271093	308978	chrUn_JAAHUQ010002006v1	37872	43855	96.4	mischka
chrUn_MU018720v1	344929	361213	chrUn_JAAHUQ010002006v1	38382	42948	94.8	mischka
chrUn_MU018720v1	445327	466631	chrUn_JAAHUQ010002006v1	37868	43854	94.2	mischka
chrUn_MU018720v1	34547	40497	chrUn_JAAHUQ010002011v1	35489	53289	93.6	mischka
chrUn_MU018720v1	47313	144653	chrUn_JAAHUQ010002011v1	34591	69538	98	mischka
chrUn_MU018720v1	113446	263314	chrUn_JAAHUQ010002011v1	34414	68889	96.5	mischka
chrUn_MU018720v1	148881	319460	chrUn_JAAHUQ010002011v1	34591	69538	97.6	mischka
chrUn_MU018720v1	265823	365105	chrUn_JAAHUQ010002011v1	34591	69541	96	mischka
chrUn_MU018720v1	344839	393095	chrUn_JAAHUQ010002011v1	49328	69033	95.3	mischka
chrUn_MU018720v1	353017	399736	chrUn_JAAHUQ010002011v1	34413	58444	96.3	mischka
chrUn_MU018720v1	354246	422561	chrUn_JAAHUQ010002011v1	50143	69539	95.5	mischka
chrUn_MU018720v1	385748	454245	chrUn_JAAHUQ010002011v1	34591	69540	97.7	mischka
chrUn_MU018720v1	414954	600237	chrUn_JAAHUQ010002011v1	7587	69543	95.4	mischka
chrUn_MU018720v1	461077	551414	chrUn_JAAHUQ010002011v1	7536	70799	97.3	mischka
chrUn_MU018720v1	561455	565084	chrUn_JAAHUQ010002011v1	7545	12131	90.5	mischka
chrUn_MU018720v1	5402	159047	chrUn_JAAHUQ010002023v1	7320	66907	97.1	mischka
chrUn_MU018720v1	144756	176198	chrUn_JAAHUQ010002023v1	22413	42751	95	mischka
chrUn_MU018720v1	156378	229617	chrUn_JAAHUQ010002023v1	6753	20991	96.5	mischka
chrUn_MU018720v1	161132	236712	chrUn_JAAHUQ010002023v1	14996	30325	96.1	mischka
chrUn_MU018720v1	166776	186077	chrUn_JAAHUQ010002023v1	6795	15661	96.1	mischka
chrUn_MU018720v1	186895	321467	chrUn_JAAHUQ010002023v1	0	32285	97.5	mischka
chrUn_MU018720v1	255575	360248	chrUn_JAAHUQ010002023v1	15704	32285	96.9	mischka
chrUn_MU018720v1	273916	431465	chrUn_JAAHUQ010002023v1	6753	18370	98.9	mischka
chrUn_MU018720v1	356580	497735	chrUn_JAAHUQ010002023v1	6753	30322	97.5	mischka
chrUn_MU018720v1	431473	515263	chrUn_JAAHUQ010002023v1	13157	30324	95.4	mischka
chrUn_MU018720v1	518668	601594	chrUn_JAAHUQ010002023v1	42929	82064	94.5	mischka
chrUn_MU018720v1	2982	52411	chrUn_JAAHUQ010002061v1	19222	69817	92.1	mischka
chrUn_MU018720v1	48233	92415	chrUn_JAAHUQ010002061v1	21112	26152	99	mischka
chrUn_MU018720v1	114892	154155	chrUn_JAAHUQ010002061v1	19161	22367	97	mischka
chrUn_MU018720v1	153418	168505	chrUn_JAAHUQ010002061v1	19161	21119	98.3	mischka
chrUn_MU018720v1	167557	180047	chrUn_JAAHUQ010002061v1	18681	21120	97.9	mischka
chrUn_MU018720v1	176442	179451	chrUn_JAAHUQ010002061v1	20966	21989	94.5	mischka
chrUn_MU018720v1	194212	202940	chrUn_JAAHUQ010002061v1	18683	22367	93.9	mischka
chrUn_MU018720v1	267719	310013	chrUn_JAAHUQ010002061v1	18080	22367	97.9	mischka
chrUn_MU018720v1	288909	312820	chrUn_JAAHUQ010002061v1	19192	21126	97.1	mischka
chrUn_MU018720v1	357494	382768	chrUn_JAAHUQ010002061v1	19220	26152	96.8	mischka
chrUn_MU018720v1	390798	393094	chrUn_JAAHUQ010002061v1	18681	20966	91.7	mischka
chrUn_MU018720v1	402924	422569	chrUn_JAAHUQ010002061v1	19233	22275	95.4	mischka
chrUn_MU018720v1	447106	491411	chrUn_JAAHUQ010002061v1	18681	26152	97.3	mischka
chrUn_MU018720v1	489901	515264	chrUn_JAAHUQ010002061v1	18681	21126	98.3	mischka
chrUn_MU018720v1	566021	604174	chrUn_JAAHUQ010002061v1	32016	57875	92.3	mischka
chrUn_MU018720v1	123072	153828	chrUn_JAAHUQ010002062v1	14105	18840	95.4	mischka
chrUn_MU018720v1	209499	227683	chrUn_JAAHUQ010002062v1	17553	18840	95.3	mischka
chrUn_MU018720v1	277905	289540	chrUn_JAAHUQ010002062v1	14103	18775	94.5	mischka
chrUn_MU018720v1	294303	308542	chrUn_JAAHUQ010002062v1	14103	18854	90.9	mischka
chrUn_MU018720v1	396811	406321	chrUn_JAAHUQ010002062v1	14105	18700	92.8	mischka
chrUn_MU018720v1	451968	490321	chrUn_JAAHUQ010002062v1	14103	18840	97.1	mischka
chrUn_MU018720v1	495601	566620	chrUn_JAAHUQ010002062v1	245	18578	95.5	mischka
chrUn_MU018720v1	561455	587428	chrUn_JAAHUQ010002062v1	240	5490	96.8	mischka
chrUn_MU018720v1	596652	599900	chrUn_JAAHUQ010002062v1	1030	5490	90.4	mischka
chrUn_MU018720v1	599195	603984	chrUn_JAAHUQ010002062v1	240	1829	91.5	mischka
chrUn_MU018720v1	24695	48746	chrUn_JAAHUQ010002065v1	1788	35943	92.7	mischka
chrUn_MU018720v1	37911	91163	chrUn_JAAHUQ010002065v1	1526	39200	92.9	mischka
chrUn_MU018720v1	52222	118650	chrUn_JAAHUQ010002065v1	0	42564	95.8	mischka
chrUn_MU018720v1	94725	153866	chrUn_JAAHUQ010002065v1	0	38952	96	mischka
chrUn_MU018720v1	118693	312491	chrUn_JAAHUQ010002065v1	0	42564	98.2	mischka
chrUn_MU018720v1	256653	349777	chrUn_JAAHUQ010002065v1	0	42400	95.7	mischka
chrUn_MU018720v1	308828	406359	chrUn_JAAHUQ010002065v1	0	42564	94.8	mischka
chrUn_MU018720v1	362692	497598	chrUn_JAAHUQ010002065v1	11991	38162	97.7	mischka
chrUn_MU018720v1	414951	422349	chrUn_JAAHUQ010002065v1	1	3718	92.8	mischka
chrUn_MU018720v1	421963	466428	chrUn_JAAHUQ010002065v1	0	18250	95.5	mischka
chrUn_MU018720v1	422393	446676	chrUn_JAAHUQ010002065v1	22748	42564	95.7	mischka
chrUn_MU018720v1	466471	471401	chrUn_JAAHUQ010002065v1	37589	42564	91.4	mischka
chrUn_MU018720v1	471648	514968	chrUn_JAAHUQ010002065v1	0	13116	95.2	mischka
chrUn_MU018720v1	2982	15610	chrUn_JAAHUQ010002071v1	115	14897	91.5	mischka
chrUn_MU018720v1	31172	158882	chrUn_JAAHUQ010002071v1	24048	65938	96.5	mischka
chrUn_MU018720v1	151120	319440	chrUn_JAAHUQ010002071v1	24044	65916	98.3	mischka
chrUn_MU018720v1	233918	429200	chrUn_JAAHUQ010002071v1	24044	65918	97.7	mischka
chrUn_MU018720v1	267992	332789	chrUn_JAAHUQ010002071v1	24044	33662	97	mischka
chrUn_MU018720v1	274194	598936	chrUn_JAAHUQ010002071v1	604	65910	97.4	mischka
chrUn_MU018720v1	435992	601760	chrUn_JAAHUQ010002071v1	17107	65938	94.8	mischka
chrUn_MU018720v1	577753	599972	chrUn_JAAHUQ010002071v1	5169	18847	94.7	mischka
chrUn_MU018720v1	583777	601737	chrUn_JAAHUQ010002071v1	3416	5028	97.8	mischka
chrUn_MU018720v1	555894	577057	chrUn_JAAHUQ010002077v1	119	9096	97.7	mischka
chrUn_MU018720v1	56009	154859	chrUn_JAAHUQ010002090v1	12537	40769	97.6	mischka
chrUn_MU018720v1	122973	174286	chrUn_JAAHUQ010002090v1	12541	39879	95.6	mischka
chrUn_MU018720v1	156378	202939	chrUn_JAAHUQ010002090v1	12537	39873	96.2	mischka
chrUn_MU018720v1	237262	350772	chrUn_JAAHUQ010002090v1	12538	39879	97.8	mischka
chrUn_MU018720v1	316071	423382	chrUn_MU018774v1	88946	117513	97.8	mischka
chrUn_MU018720v1	425912	481192	chrUn_JAAHUQ010002090v1	12537	40647	96	mischka
chrUn_MU018720v1	470183	515261	chrUn_JAAHUQ010002090v1	12537	40769	93.3	mischka
chrUn_MU018720v1	226356	227664	chrUn_JAAHUQ010002095v1	40416	42092	94.2	mischka
chrUn_MU018720v1	260900	263008	chrUn_JAAHUQ010002095v1	40416	42087	94.6	mischka
chrUn_MU018720v1	277963	295773	chrUn_JAAHUQ010002095v1	40774	42089	97.7	mischka
chrUn_MU018720v1	294434	318515	chrUn_JAAHUQ010002095v1	40416	42092	97	mischka
chrUn_MU018720v1	24695	170449	chrUn_JAAHUQ010002123v1	667	36547	97.3	mischka
chrUn_MU018720v1	37548	40497	chrUn_JAAHUQ010002123v1	37385	41960	91.4	mischka
chrUn_MU018720v1	56011	181987	chrUn_JAAHUQ010002123v1	667	39666	96.2	mischka
chrUn_MU018720v1	122965	203128	chrUn_JAAHUQ010002123v1	2248	39567	94.6	mischka
chrUn_MU018720v1	173273	176433	chrUn_JAAHUQ010002123v1	295	4182	90.2	mischka
chrUn_MU018720v1	181624	235850	chrUn_JAAHUQ010002123v1	4659	41960	91.8	mischka
chrUn_MU018720v1	237254	316080	chrUn_JAAHUQ010002123v1	244	12560	97.3	mischka
chrUn_MU018720v1	237254	274160	chrUn_JAAHUQ010002123v1	19368	39567	96.3	mischka
chrUn_MU018720v1	259506	393092	chrUn_JAAHUQ010002123v1	2251	39794	97	mischka
chrUn_MU018720v1	316082	489344	chrUn_JAAHUQ010002123v1	668	39794	97.5	mischka
chrUn_MU018720v1	425911	513901	chrUn_JAAHUQ010002123v1	4714	39778	94.7	mischka
chrUn_MU018720v1	489342	515262	chrUn_JAAHUQ010002123v1	2251	4660	99.2	mischka
chrUn_MU018720v1	516722	604165	chrUn_JAAHUQ010002146v1	1	36949	95.5	mischka
chrUn_MU018720v1	516657	568748	chrUn_JAAHUQ010002157v1	11380	20089	96.3	mischka
chrUn_MU018720v1	560635	604157	chrUn_JAAHUQ010002157v1	11370	16950	97.2	mischka
chrUn_MU018720v1	24967	53291	chrUn_JAAHUQ010002159v1	34442	41549	94.9	mischka
chrUn_MU018720v1	45166	87829	chrUn_JAAHUQ010002159v1	35874	39047	97	mischka
chrUn_MU018720v1	113451	120072	chrUn_JAAHUQ010002283v1	21119	29161	90.4	mischka
chrUn_MU018720v1	148555	174290	chrUn_JAAHUQ010002506v1	21347	29899	96.1	mischka
chrUn_MU018720v1	159078	181645	chrUn_JAAHUQ010002159v1	31782	41549	95	mischka
chrUn_MU018720v1	192284	202940	chrUn_JAAHUQ010002159v1	33702	39058	93	mischka
chrUn_MU018720v1	263306	350772	chrUn_JAAHUQ010002159v1	30326	41437	98	mischka
chrUn_MU018720v1	344849	393091	chrUn_JAAHUQ010002159v1	30325	38536	97.8	mischka
chrUn_MU018720v1	403110	423382	chrUn_JAAHUQ010002251v1	31336	34796	94.8	mischka
chrUn_MU018720v1	404541	423382	chrUn_JAAHUQ010002159v1	30392	36541	95.4	mischka
chrUn_MU018720v1	429387	481192	chrUn_JAAHUQ010002159v1	30325	41437	96.7	mischka
chrUn_MU018720v1	461582	491408	chrUn_JAAHUQ010002159v1	30325	39045	94.8	mischka
chrUn_MU018720v1	509847	512503	chrUn_JAAHUQ010002159v1	37237	39045	90.9	mischka
chrUn_MU018720v1	540568	568748	chrUn_JAAHUQ010002166v1	11380	19898	94.5	mischka
chrUn_MU018720v1	581749	604157	chrUn_JAAHUQ010002166v1	11370	14483	95.6	mischka
chrUn_MU018720v1	2982	18044	chrUn_JAAHUQ010002188v1	391	37796	92.5	mischka
chrUn_MU018720v1	17504	24082	chrUn_JAAHUQ010002188v1	36727	40821	91.1	mischka
chrUn_MU018720v1	516657	566578	chrUn_JAAHUQ010002188v1	382	32033	93.6	mischka
chrUn_MU018720v1	521496	601770	chrUn_JAAHUQ010002188v1	382	40821	95	mischka
chrUn_MU018720v1	24693	92857	chrUn_JAAHUQ010002229v1	0	39726	95.3	mischka
chrUn_MU018720v1	56107	152040	chrUn_JAAHUQ010002229v1	3	37565	95.5	mischka
chrUn_MU018720v1	124509	166182	chrUn_JAAHUQ010002229v1	0	39978	97.1	mischka
chrUn_MU018720v1	144281	195873	chrUn_JAAHUQ010002229v1	40	39956	92.8	mischka
chrUn_MU018720v1	183686	269423	chrUn_JAAHUQ010002229v1	3	24423	94.4	mischka
chrUn_MU018720v1	211491	359695	chrUn_JAAHUQ010002229v1	1	39978	96.7	mischka
chrUn_MU018720v1	306890	379107	chrUn_JAAHUQ010002229v1	1579	14624	95.9	mischka
chrUn_MU018720v1	362582	464623	chrUn_JAAHUQ010002229v1	0	37561	95.8	mischka
chrUn_MU018720v1	426113	513141	chrUn_JAAHUQ010002229v1	1	39443	95.5	mischka
chrUn_MU018720v1	453276	514546	chrUn_JAAHUQ010002229v1	13332	39747	95.2	mischka
chrUn_MU018720v1	477809	515263	chrUn_JAAHUQ010002229v1	11510	15304	97.1	mischka
chrUn_MU018720v1	38801	40497	chrUn_JAAHUQ010002235v1	9501	11706	94.5	mischka
chrUn_MU018720v1	118737	160958	chrUn_JAAHUQ010002235v1	6519	34499	95.1	mischka
chrUn_MU018720v1	259786	279308	chrUn_JAAHUQ010002235v1	8672	13018	98.4	mischka
chrUn_MU018720v1	293322	332813	chrUn_JAAHUQ010002235v1	8428	13017	98.1	mischka
chrUn_MU018720v1	494338	497564	chrUn_JAAHUQ010002235v1	8428	11706	90.7	mischka
chrUn_MU018720v1	516711	568749	chrUn_JAAHUQ010002245v1	11201	20136	96.2	mischka
chrUn_MU018720v1	26841	53291	chrUn_JAAHUQ010002671v1	16505	21136	95.1	mischka
chrUn_MU018720v1	45167	87851	chrUn_JAAHUQ010002251v1	32678	35878	97	mischka
chrUn_MU018720v1	81693	93421	chrUn_JAAHUQ010002671v1	18044	32510	94.5	mischka
chrUn_MU018720v1	113451	155058	chrUn_JAAHUQ010002251v1	27351	35224	95.3	mischka
chrUn_MU018720v1	148881	174963	chrUn_JAAHUQ010002671v1	12528	21129	96	mischka
chrUn_MU018720v1	265824	350772	chrUn_JAAHUQ010002671v1	12566	21131	98.1	mischka
chrUn_MU018720v1	344837	407567	chrUn_JAAHUQ010002251v1	27367	35375	98.2	mischka
chrUn_MU018720v1	433837	467514	chrUn_JAAHUQ010002671v1	12562	20597	96.5	mischka
chrUn_MU018720v1	461081	515910	chrUn_JAAHUQ010002671v1	12560	21135	96.8	mischka
chrUn_MU018720v1	28973	53291	chrUn_JAAHUQ010002257v1	32596	37206	95	mischka
chrUn_MU018720v1	45166	87838	chrUn_JAAHUQ010002257v1	34025	37208	97.1	mischka
chrUn_MU018720v1	148555	174324	chrUn_JAAHUQ010002257v1	28632	37211	96.2	mischka
chrUn_MU018720v1	186893	202940	chrUn_JAAHUQ010002257v1	32592	39598	92.8	mischka
chrUn_MU018720v1	344849	423382	chrUn_JAAHUQ010002280v1	21445	29471	97.9	mischka
chrUn_MU018720v1	433791	481192	chrUn_JAAHUQ010002506v1	21347	29894	96.8	mischka
chrUn_MU018720v1	461582	515910	chrUn_JAAHUQ010002270v1	21564	30115	96.8	mischka
chrUn_MU018720v1	24966	53291	chrUn_JAAHUQ010002270v1	25488	32929	95	mischka
chrUn_MU018720v1	45166	87904	chrUn_JAAHUQ010002270v1	26856	30117	96.9	mischka
chrUn_MU018720v1	148555	174318	chrUn_JAAHUQ010002270v1	21540	30120	95.9	mischka
chrUn_MU018720v1	166220	202940	chrUn_JAAHUQ010002270v1	21568	27560	98.3	mischka
chrUn_MU018720v1	192276	202940	chrUn_JAAHUQ010002283v1	24439	32211	92.8	mischka
chrUn_MU018720v1	263306	350056	chrUn_JAAHUQ010002283v1	21272	32212	98	mischka
chrUn_MU018720v1	65790	88811	chrUn_JAAHUQ010002280v1	26651	28904	92.4	mischka
chrUn_MU018720v1	113451	154859	chrUn_JAAHUQ010002280v1	21377	29333	94.9	mischka
chrUn_MU018720v1	148555	180044	chrUn_JAAHUQ010002280v1	21377	29994	96.6	mischka
chrUn_MU018720v1	164809	202939	chrUn_JAAHUQ010002283v1	21269	28735	97.1	mischka
chrUn_MU018720v1	192276	202939	chrUn_JAAHUQ010002280v1	25353	32383	92.4	mischka
chrUn_MU018720v1	263306	312794	chrUn_JAAHUQ010002280v1	21436	32384	97	mischka
chrUn_MU018720v1	311939	350772	chrUn_JAAHUQ010002280v1	21378	26192	97.7	mischka
chrUn_MU018720v1	461582	515261	chrUn_JAAHUQ010002506v1	21347	29894	96.9	mischka
chrUn_MU018720v1	65790	88813	chrUn_MU018774v1	110043	112734	93.1	mischka
chrUn_MU018720v1	148555	174286	chrUn_JAAHUQ010002283v1	21273	29822	95.9	mischka
chrUn_MU018720v1	159078	177006	chrUn_JAAHUQ010002283v1	28075	32630	97.3	mischka
chrUn_MU018720v1	343851	423382	chrUn_JAAHUQ010002283v1	21336	29325	98.1	mischka
chrUn_MU018720v1	541339	551414	chrUn_JAAHUQ010002285v1	31587	35742	91.5	mischka
chrUn_MU018720v1	560636	564829	chrUn_JAAHUQ010002285v1	31853	37929	91	mischka
chrUn_MU018720v1	4884	33005	chrUn_JAAHUQ010002298v1	24872	38874	95.3	mischka
chrUn_MU018720v1	64996	118810	chrUn_JAAHUQ010002298v1	24189	32750	98.2	mischka
chrUn_MU018720v1	194224	202076	chrUn_JAAHUQ010002298v1	24190	27931	93	mischka
chrUn_MU018720v1	272886	289932	chrUn_JAAHUQ010002298v1	24189	32750	95	mischka
chrUn_MU018720v1	357492	406712	chrUn_JAAHUQ010002298v1	24189	32753	98.1	mischka
chrUn_MU018720v1	447107	490513	chrUn_JAAHUQ010002298v1	24189	32750	97.1	mischka
chrUn_MU018720v1	3263	8776	chrUn_JAAHUQ010002312v1	467	5112	90.7	mischka
chrUn_MU018720v1	516717	577058	chrUn_JAAHUQ010002312v1	2776	38486	93.6	mischka
chrUn_MU018720v1	547583	603986	chrUn_JAAHUQ010002312v1	10128	38486	94.9	mischka
chrUn_MU018720v1	577753	596654	chrUn_JAAHUQ010002312v1	463	12239	95	mischka
chrUn_MU018720v1	522000	592800	chrUn_JAAHUQ010002318v1	396	38226	95.6	mischka
chrUn_MU018720v1	2982	5541	chrUn_JAAHUQ010002336v1	3315	18232	94.7	mischka
chrUn_MU018720v1	516657	549692	chrUn_JAAHUQ010002336v1	0	26888	92	mischka
chrUn_MU018720v1	519548	598834	chrUn_JAAHUQ010002336v1	0	38907	94.4	mischka
chrUn_MU018720v1	564378	603985	chrUn_JAAHUQ010002336v1	19219	38826	94	mischka
chrUn_MU018720v1	15152	16655	chrUn_JAAHUQ010002339v1	34675	36135	90.8	mischka
chrUn_MU018720v1	547852	551245	chrUn_JAAHUQ010002339v1	34755	37201	92.2	mischka
chrUn_MU018720v1	561785	578626	chrUn_JAAHUQ010002339v1	34667	37201	96.7	mischka
chrUn_MU018720v1	596983	600370	chrUn_JAAHUQ010002339v1	34678	37201	92.9	mischka
chrUn_MU018720v1	2982	4522	chrUn_JAAHUQ010002359v1	4864	8224	93.8	mischka
chrUn_MU018720v1	534252	576921	chrUn_JAAHUQ010002359v1	3471	36591	93.1	mischka
chrUn_MU018720v1	516657	598446	chrUn_JAAHUQ010002363v1	53	32466	96.7	mischka
chrUn_MU018720v1	517979	587428	chrUn_JAAHUQ010002376v1	2014	33963	96	mischka
chrUn_MU018720v1	520098	579467	chrUn_JAAHUQ010002376v1	30076	37506	93.9	mischka
chrUn_MU018720v1	562299	598748	chrUn_JAAHUQ010002376v1	4032	34835	94.3	mischka
chrUn_MU018720v1	577789	604157	chrUn_JAAHUQ010002376v1	27828	37489	93.8	mischka
chrUn_MU018720v1	123266	148379	chrUn_JAAHUQ010002385v1	35130	37385	93.9	mischka
chrUn_MU018720v1	209755	225140	chrUn_JAAHUQ010002385v1	34306	37337	90	mischka
chrUn_MU018720v1	226427	231729	chrUn_JAAHUQ010002385v1	38	37394	91.3	mischka
chrUn_MU018720v1	237552	248603	chrUn_JAAHUQ010002385v1	0	37395	90.3	mischka
chrUn_MU018720v1	260964	265774	chrUn_JAAHUQ010002385v1	29670	37395	92.3	mischka
chrUn_MU018720v1	294721	332967	chrUn_JAAHUQ010002385v1	35149	37255	98.3	mischka
chrUn_MU018720v1	362891	368049	chrUn_JAAHUQ010002385v1	34303	37395	92.9	mischka
chrUn_MU018720v1	38801	53291	chrUn_JAAHUQ010002398v1	11739	35569	90	mischka
chrUn_MU018720v1	56009	154096	chrUn_JAAHUQ010002398v1	7693	35691	97.5	mischka
chrUn_MU018720v1	122965	174235	chrUn_JAAHUQ010002398v1	7473	35473	96	mischka
chrUn_MU018720v1	156378	181987	chrUn_JAAHUQ010002398v1	8477	34797	94.3	mischka
chrUn_MU018720v1	198764	236708	chrUn_JAAHUQ010002398v1	13041	15793	96	mischka
chrUn_MU018720v1	209393	232204	chrUn_JAAHUQ010002398v1	15388	35473	95.6	mischka
chrUn_MU018720v1	259495	314236	chrUn_JAAHUQ010002398v1	5515	36097	96.3	mischka
chrUn_MU018720v1	273679	350005	chrUn_JAAHUQ010002398v1	7474	15278	98.2	mischka
chrUn_MU018720v1	293322	423382	chrUn_JAAHUQ010002398v1	7700	35960	98.2	mischka
chrUn_MU018720v1	451080	490589	chrUn_JAAHUQ010002398v1	7473	35569	94.1	mischka
chrUn_MU018720v1	311453	350052	chrUn_JAAHUQ010002411v1	36248	37562	99	mischka
chrUn_MU018720v1	2982	12192	chrUn_JAAHUQ010002419v1	10728	23077	90	mischka
chrUn_MU018720v1	516692	566335	chrUn_JAAHUQ010002419v1	10838	36074	92.1	mischka
chrUn_MU018720v1	546784	601508	chrUn_JAAHUQ010002419v1	10860	36828	94.8	mischka
chrUn_MU018720v1	24693	88811	chrUn_JAAHUQ010002425v1	542	35850	95	mischka
chrUn_MU018720v1	26847	97265	chrUn_JAAHUQ010002425v1	12853	49474	93.6	mischka
chrUn_MU018720v1	84019	236708	chrUn_JAAHUQ010002425v1	1001	49473	97.3	mischka
chrUn_MU018720v1	106306	118650	chrUn_JAAHUQ010002425v1	0	23033	91.5	mischka
chrUn_MU018720v1	109239	153866	chrUn_JAAHUQ010002425v1	0	41914	96.3	mischka
chrUn_MU018720v1	152161	267192	chrUn_JAAHUQ010002425v1	1778	41929	95.7	mischka
chrUn_MU018720v1	153804	168213	chrUn_JAAHUQ010002425v1	0	18193	91.4	mischka
chrUn_MU018720v1	163660	201918	chrUn_JAAHUQ010002425v1	1	22737	95.4	mischka
chrUn_MU018720v1	192822	382535	chrUn_JAAHUQ010002425v1	0	49115	97.7	mischka
chrUn_MU018720v1	239590	312490	chrUn_JAAHUQ010002425v1	1	12841	98.7	mischka
chrUn_MU018720v1	265943	466428	chrUn_JAAHUQ010002425v1	0	49474	96.4	mischka
chrUn_MU018720v1	356580	514968	chrUn_JAAHUQ010002425v1	0	49473	96.7	mischka
chrUn_MU018720v1	28973	93411	chrUn_JAAHUQ010002426v1	407	29703	95.8	mischka
chrUn_MU018720v1	64167	200715	chrUn_JAAHUQ010002426v1	148	29156	96.6	mischka
chrUn_MU018720v1	72714	166995	chrUn_JAAHUQ010002426v1	152	33792	97.1	mischka
chrUn_MU018720v1	148881	269301	chrUn_JAAHUQ010002426v1	1064	29703	95.7	mischka
chrUn_MU018720v1	156759	178534	chrUn_JAAHUQ010002426v1	152	15318	94.3	mischka
chrUn_MU018720v1	186892	288352	chrUn_JAAHUQ010002426v1	148	31369	98	mischka
chrUn_MU018720v1	198851	235804	chrUn_JAAHUQ010002426v1	196	3896	95.5	mischka
chrUn_MU018720v1	263311	360513	chrUn_JAAHUQ010002426v1	148	33792	95.6	mischka
chrUn_MU018720v1	282322	381483	chrUn_JAAHUQ010002426v1	180	33791	96	mischka
chrUn_MU018720v1	353405	437589	chrUn_JAAHUQ010002426v1	308	29719	96.5	mischka
chrUn_MU018720v1	387193	473061	chrUn_JAAHUQ010002426v1	13269	23240	98.4	mischka
chrUn_MU018720v1	404652	463060	chrUn_JAAHUQ010002426v1	2593	22398	97.1	mischka
chrUn_MU018720v1	414958	497564	chrUn_JAAHUQ010002426v1	13132	29704	96.4	mischka
chrUn_MU018720v1	446359	513954	chrUn_JAAHUQ010002426v1	152	3896	98	mischka
chrUn_MU018720v1	454407	515261	chrUn_JAAHUQ010002426v1	19997	31367	93.8	mischka
chrUn_MU018720v1	2982	12017	chrUn_JAAHUQ010002441v1	58	13333	95.1	mischka
chrUn_MU018720v1	9617	24082	chrUn_JAAHUQ010002441v1	8001	62145	91.4	mischka
chrUn_MU018720v1	516657	600289	chrUn_JAAHUQ010002441v1	1266	64919	92.4	mischka
chrUn_MU018720v1	547508	601652	chrUn_JAAHUQ010002441v1	39454	64141	95.1	mischka
chrUn_MU018720v1	556552	603987	chrUn_JAAHUQ010002441v1	14998	49111	92.5	mischka
chrUn_MU018720v1	30418	52141	chrUn_JAAHUQ010002446v1	889	3412	97.4	mischka
chrUn_MU018720v1	65520	92667	chrUn_JAAHUQ010002446v1	1952	3415	98	mischka
chrUn_MU018720v1	114672	153828	chrUn_JAAHUQ010002446v1	889	8181	97.9	mischka
chrUn_MU018720v1	194224	201881	chrUn_JAAHUQ010002446v1	889	3411	95.7	mischka
chrUn_MU018720v1	285377	308539	chrUn_JAAHUQ010002446v1	890	6481	96.9	mischka
chrUn_MU018720v1	346293	349740	chrUn_JAAHUQ010002446v1	890	3416	90.3	mischka
chrUn_MU018720v1	379075	382496	chrUn_JAAHUQ010002446v1	890	3416	93	mischka
chrUn_MU018720v1	388557	391946	chrUn_JAAHUQ010002446v1	889	3416	92.5	mischka
chrUn_MU018720v1	402951	406321	chrUn_JAAHUQ010002446v1	889	3323	93	mischka
chrUn_MU018720v1	418202	436738	chrUn_JAAHUQ010002446v1	1956	8183	97.9	mischka
chrUn_MU018720v1	447109	480136	chrUn_JAAHUQ010002446v1	889	6486	98	mischka
chrUn_MU018720v1	30404	52463	chrUn_JAAHUQ010002469v1	1798	5844	96.1	mischka
chrUn_MU018720v1	173264	174969	chrUn_JAAHUQ010002469v1	1127	2892	90.4	mischka
chrUn_MU018720v1	194224	202184	chrUn_JAAHUQ010002469v1	1867	5829	93.7	mischka
chrUn_MU018720v1	267717	290051	chrUn_JAAHUQ010002469v1	1802	5844	97.2	mischka
chrUn_MU018720v1	272881	309059	chrUn_JAAHUQ010002469v1	1802	8242	97.1	mischka
chrUn_MU018720v1	378547	392265	chrUn_JAAHUQ010002469v1	1802	8243	96	mischka
chrUn_MU018720v1	447101	466708	chrUn_JAAHUQ010002469v1	1802	8243	95.5	mischka
chrUn_MU018720v1	150471	200522	chrUn_JAAHUQ010002476v1	4744	27117	95.7	mischka
chrUn_MU018720v1	237458	307383	chrUn_JAAHUQ010002476v1	4746	14570	97.6	mischka
chrUn_MU018720v1	267859	420913	chrUn_JAAHUQ010002476v1	4777	27111	97.9	mischka
chrUn_MU018720v1	379201	478953	chrUn_JAAHUQ010002476v1	4788	27117	96.2	mischka
chrUn_MU018720v1	447753	495482	chrUn_JAAHUQ010002476v1	14387	27117	94.4	mischka
chrUn_MU018720v1	465881	513766	chrUn_JAAHUQ010002476v1	4744	22716	94.3	mischka
chrUn_MU018720v1	516791	551214	chrUn_JAAHUQ010002496v1	8084	48013	92.9	mischka
chrUn_MU018720v1	547656	564788	chrUn_JAAHUQ010002496v1	8363	48013	92.7	mischka
chrUn_MU018720v1	561589	600351	chrUn_JAAHUQ010002496v1	7987	48013	95.8	mischka
chrUn_MU018720v1	564376	578630	chrUn_JAAHUQ010002496v1	4861	8775	97.8	mischka
chrUn_MU018720v1	28973	53106	chrUn_JAAHUQ010002506v1	25267	29894	95	mischka
chrUn_MU018720v1	45166	87867	chrUn_JAAHUQ010002506v1	26666	29896	97	mischka
chrUn_MU018720v1	83361	120072	chrUn_JAAHUQ010002506v1	21197	29896	95.6	mischka
chrUn_MU018720v1	113446	154859	chrUn_JAAHUQ010002506v1	21347	29240	95.4	mischka
chrUn_MU018720v1	192284	202939	chrUn_JAAHUQ010002506v1	25262	29907	93.4	mischka
chrUn_MU018720v1	332959	423382	chrUn_JAAHUQ010002506v1	21414	32462	98	mischka
chrUn_MU018720v1	38801	53106	chrUn_JAAHUQ010002508v1	11627	33184	90	mischka
chrUn_MU018720v1	52301	154004	chrUn_JAAHUQ010002508v1	7676	35548	97.4	mischka
chrUn_MU018720v1	118773	174231	chrUn_JAAHUQ010002508v1	7581	35510	95.6	mischka
chrUn_MU018720v1	153988	202149	chrUn_JAAHUQ010002508v1	7579	35548	96	mischka
chrUn_MU018720v1	237254	312792	chrUn_JAAHUQ010002508v1	7579	33088	97.3	mischka
chrUn_MU018720v1	273679	350047	chrUn_JAAHUQ010002508v1	6604	15163	98.1	mischka
chrUn_MU018720v1	289894	422488	chrUn_JAAHUQ010002508v1	7676	35548	98.1	mischka
chrUn_MU018720v1	451080	490587	chrUn_JAAHUQ010002508v1	7579	33184	94	mischka
chrUn_MU018720v1	489805	515202	chrUn_JAAHUQ010002508v1	7579	12464	98	mischka
chrUn_MU018720v1	29137	58967	chrUn_JAAHUQ010002526v1	12632	24308	93.5	mischka
chrUn_MU018720v1	47484	66853	chrUn_JAAHUQ010002526v1	21699	24307	96.6	mischka
chrUn_MU018720v1	84185	97912	chrUn_JAAHUQ010002526v1	13606	24308	94.8	mischka
chrUn_MU018720v1	112988	186017	chrUn_JAAHUQ010002526v1	12631	35175	98.8	mischka
chrUn_MU018720v1	192938	229617	chrUn_JAAHUQ010002526v1	12453	24310	94.5	mischka
chrUn_MU018720v1	233551	264145	chrUn_JAAHUQ010002526v1	12453	22651	95.7	mischka
chrUn_MU018720v1	266431	321467	chrUn_JAAHUQ010002526v1	10834	24308	96.6	mischka
chrUn_MU018720v1	356739	433792	chrUn_JAAHUQ010002526v1	4	24308	97.7	mischka
chrUn_MU018720v1	404904	459022	chrUn_JAAHUQ010002526v1	12456	20982	97.3	mischka
chrUn_MU018720v1	433956	497739	chrUn_JAAHUQ010002526v1	10578	24308	96.6	mischka
chrUn_MU018720v1	534426	577293	chrUn_JAAHUQ010002530v1	2198	68468	92.2	mischka
chrUn_MU018720v1	573782	591528	chrUn_JAAHUQ010002530v1	37258	68464	92.2	mischka
chrUn_MU018720v1	575002	594289	chrUn_JAAHUQ010002530v1	2213	38004	93.8	mischka
chrUn_MU018720v1	7373	15058	chrUn_JAAHUQ010002574v1	2148	33844	94.3	mischka
chrUn_MU018720v1	14234	18019	chrUn_JAAHUQ010002574v1	18582	34873	94.2	mischka
chrUn_MU018720v1	123129	143706	chrUn_JAAHUQ010002574v1	39375	41037	95.2	mischka
chrUn_MU018720v1	294443	296864	chrUn_JAAHUQ010002574v1	39313	40967	91.9	mischka
chrUn_MU018720v1	362833	364172	chrUn_JAAHUQ010002574v1	39375	40964	91.9	mischka
chrUn_MU018720v1	495195	497535	chrUn_JAAHUQ010002574v1	39304	41100	90.2	mischka
chrUn_MU018720v1	516657	598876	chrUn_JAAHUQ010002574v1	2148	37222	94.4	mischka
chrUn_MU018720v1	591767	604162	chrUn_JAAHUQ010002574v1	27840	39303	90.4	mischka
chrUn_MU018720v1	447616	491408	chrUn_JAAHUQ010002609v1	3960	7742	97.3	mischka
chrUn_MU018720v1	288349	310005	chrUn_JAAHUQ010002613v1	33794	35064	98.7	mischka
chrUn_MU018720v1	311449	350056	chrUn_JAAHUQ010002613v1	33797	35570	99.3	mischka
chrUn_MU018720v1	2982	11573	chrUn_JAAHUQ010002638v1	66	23636	91.2	mischka
chrUn_MU018720v1	516657	578756	chrUn_JAAHUQ010002638v1	28	48834	95.8	mischka
chrUn_MU018720v1	517467	601020	chrUn_JAAHUQ010002638v1	28	69612	91.3	mischka
chrUn_MU018720v1	547892	601812	chrUn_JAAHUQ010002638v1	25788	70031	91.2	mischka
chrUn_MU018720v1	45165	61221	chrUn_JAAHUQ010002646v1	8762	25746	91	mischka
chrUn_MU018720v1	64841	93421	chrUn_JAAHUQ010002646v1	21191	24335	96.3	mischka
chrUn_MU018720v1	84019	144657	chrUn_JAAHUQ010002646v1	8797	25743	97.2	mischka
chrUn_MU018720v1	134655	173257	chrUn_JAAHUQ010002646v1	10184	12879	98.5	mischka
chrUn_MU018720v1	186090	228605	chrUn_JAAHUQ010002646v1	8797	32957	96.2	mischka
chrUn_MU018720v1	228767	262150	chrUn_JAAHUQ010002646v1	9933	25811	90.5	mischka
chrUn_MU018720v1	237254	250757	chrUn_JAAHUQ010002646v1	9847	12063	93.7	mischka
chrUn_MU018720v1	253743	365109	chrUn_JAAHUQ010002646v1	8797	27458	96.8	mischka
chrUn_MU018720v1	273416	398752	chrUn_JAAHUQ010002646v1	8934	23651	97.1	mischka
chrUn_MU018720v1	356580	381398	chrUn_JAAHUQ010002646v1	21056	25743	95.8	mischka
chrUn_MU018720v1	376460	420675	chrUn_JAAHUQ010002646v1	17430	27458	93.9	mischka
chrUn_MU018720v1	390264	427148	chrUn_JAAHUQ010002646v1	11234	18073	97.8	mischka
chrUn_MU018720v1	405110	429220	chrUn_JAAHUQ010002646v1	8934	17204	95	mischka
chrUn_MU018720v1	414956	497564	chrUn_JAAHUQ010002646v1	8797	25746	95.9	mischka
chrUn_MU018720v1	461084	515262	chrUn_JAAHUQ010002646v1	14745	25746	93	mischka
chrUn_MU018720v1	178259	181648	chrUn_JAAHUQ010002671v1	13830	18070	90.2	mischka
chrUn_MU018720v1	47313	120071	chrUn_JAAHUQ010002672v1	1425	31254	98.1	mischka
chrUn_MU018720v1	113446	169190	chrUn_JAAHUQ010002672v1	1425	30605	94.4	mischka
chrUn_MU018720v1	148881	312816	chrUn_JAAHUQ010002672v1	1461	31254	97.9	mischka
chrUn_MU018720v1	248853	350776	chrUn_JAAHUQ010002672v1	659	22009	97.9	mischka
chrUn_MU018720v1	265823	383556	chrUn_JAAHUQ010002672v1	1481	31257	97	mischka
chrUn_MU018720v1	344839	392220	chrUn_JAAHUQ010002672v1	11750	30749	95.3	mischka
chrUn_MU018720v1	353015	393095	chrUn_JAAHUQ010002672v1	658	20155	97.3	mischka
chrUn_MU018720v1	385748	407569	chrUn_JAAHUQ010002672v1	657	31256	97.7	mischka
chrUn_MU018720v1	414954	515264	chrUn_JAAHUQ010002672v1	659	31259	97.3	mischka
chrUn_MU018720v1	541397	546462	chrUn_JAAHUQ010002692v1	20334	22187	95.9	mischka
chrUn_MU018720v1	547485	551245	chrUn_JAAHUQ010002692v1	18135	22278	92.4	mischka
chrUn_MU018720v1	561513	584042	chrUn_JAAHUQ010002692v1	18044	22187	97.6	mischka
chrUn_MU018720v1	596710	600896	chrUn_JAAHUQ010002692v1	13285	22187	92.6	mischka
chrUn_MU018720v1	31414	120071	chrUn_JAAHUQ010002698v1	3243	32040	98.2	mischka
chrUn_MU018720v1	56011	152601	chrUn_JAAHUQ010002698v1	4807	28332	96.7	mischka
chrUn_MU018720v1	86100	155052	chrUn_JAAHUQ010002698v1	2331	6410	98.8	mischka
chrUn_MU018720v1	115954	169190	chrUn_JAAHUQ010002698v1	3243	31998	91.8	mischka
chrUn_MU018720v1	151365	204165	chrUn_JAAHUQ010002698v1	2514	32028	94.6	mischka
chrUn_MU018720v1	177130	226514	chrUn_JAAHUQ010002698v1	10136	31998	94.2	mischka
chrUn_MU018720v1	201900	264147	chrUn_JAAHUQ010002698v1	6653	15092	97.8	mischka
chrUn_MU018720v1	209393	236708	chrUn_JAAHUQ010002698v1	4548	11192	95.5	mischka
chrUn_MU018720v1	234186	267720	chrUn_JAAHUQ010002698v1	16814	32004	94.5	mischka
chrUn_MU018720v1	237775	290984	chrUn_JAAHUQ010002698v1	3243	10203	97.6	mischka
chrUn_MU018720v1	274430	407755	chrUn_JAAHUQ010002698v1	2330	32030	98.7	mischka
chrUn_MU018720v1	377768	468177	chrUn_JAAHUQ010002698v1	2331	17634	96.1	mischka
chrUn_MU018720v1	395795	449771	chrUn_JAAHUQ010002698v1	5695	28332	95.2	mischka
chrUn_MU018720v1	419671	454139	chrUn_JAAHUQ010002698v1	9055	31998	90.6	mischka
chrUn_MU018720v1	448632	491419	chrUn_JAAHUQ010002698v1	2509	32040	97.3	mischka
chrUn_MU018720v1	478477	515264	chrUn_JAAHUQ010002698v1	2517	16809	92.7	mischka
chrUn_MU018720v1	492104	515262	chrUn_JAAHUQ010002698v1	13984	31711	90.2	mischka
chrUn_MU018720v1	2982	97565	chrUn_JAAHUQ010002700v1	26989	80696	94.6	mischka
chrUn_MU018720v1	71049	329899	chrUn_JAAHUQ010002700v1	22066	44976	98.6	mischka
chrUn_MU018720v1	91361	192272	chrUn_JAAHUQ010002700v1	22076	39290	96.4	mischka
chrUn_MU018720v1	107576	159043	chrUn_JAAHUQ010002700v1	25792	33640	97.1	mischka
chrUn_MU018720v1	115115	166224	chrUn_JAAHUQ010002700v1	37760	55045	93.6	mischka
chrUn_MU018720v1	150565	173191	chrUn_JAAHUQ010002700v1	46370	55038	94.3	mischka
chrUn_MU018720v1	164753	176198	chrUn_JAAHUQ010002700v1	49253	55045	91.1	mischka
chrUn_MU018720v1	176447	287188	chrUn_JAAHUQ010002700v1	32422	54873	95.3	mischka
chrUn_MU018720v1	194441	347586	chrUn_JAAHUQ010002700v1	31793	55038	96.1	mischka
chrUn_MU018720v1	233383	295382	chrUn_JAAHUQ010002700v1	27326	55038	93.7	mischka
chrUn_MU018720v1	286558	366183	chrUn_JAAHUQ010002700v1	22083	54582	90	mischka
chrUn_MU018720v1	379288	479159	chrUn_JAAHUQ010002700v1	37013	55045	97.2	mischka
chrUn_MU018720v1	388777	497736	chrUn_JAAHUQ010002700v1	22083	55038	93.7	mischka
chrUn_MU018720v1	418938	459022	chrUn_JAAHUQ010002700v1	25617	55045	95.9	mischka
chrUn_MU018720v1	548829	592792	chrUn_JAAHUQ010002700v1	72544	87190	96.6	mischka
chrUn_MU018720v1	562759	589455	chrUn_JAAHUQ010002700v1	58589	87190	97.4	mischka
chrUn_MU018720v1	589455	603986	chrUn_JAAHUQ010002700v1	6181	22064	97	mischka
chrUn_MU018720v1	597957	601799	chrUn_JAAHUQ010002700v1	83095	87190	90	mischka
chrUn_MU018720v1	522000	579379	chrUn_JAAHUQ010002723v1	9705	31372	95.6	mischka
chrUn_MU018720v1	47557	61221	chrUn_JAAHUQ010002725v1	12593	22720	91.7	mischka
chrUn_MU018720v1	84019	144653	chrUn_JAAHUQ010002725v1	12767	23407	98.1	mischka
chrUn_MU018720v1	113449	157893	chrUn_JAAHUQ010002725v1	13752	22805	96	mischka
chrUn_MU018720v1	163095	173257	chrUn_JAAHUQ010002725v1	14014	23407	92.4	mischka
chrUn_MU018720v1	173257	176358	chrUn_JAAHUQ010002725v1	16164	20937	91.4	mischka
chrUn_MU018720v1	177836	186096	chrUn_JAAHUQ010002725v1	12595	22031	90.2	mischka
chrUn_MU018720v1	186892	264145	chrUn_JAAHUQ010002725v1	12593	25108	98.9	mischka
chrUn_MU018720v1	253743	280273	chrUn_JAAHUQ010002725v1	12767	25109	97.7	mischka
chrUn_MU018720v1	282322	297073	chrUn_JAAHUQ010002725v1	12593	28470	92.8	mischka
chrUn_MU018720v1	306895	321467	chrUn_JAAHUQ010002725v1	605	22031	91.1	mischka
chrUn_MU018720v1	307113	334579	chrUn_JAAHUQ010002725v1	606	21410	90.8	mischka
chrUn_MU018720v1	344140	350035	chrUn_JAAHUQ010002725v1	19665	23459	90.3	mischka
chrUn_MU018720v1	356580	397775	chrUn_JAAHUQ010002725v1	13752	23407	97.3	mischka
chrUn_MU018720v1	417344	427181	chrUn_JAAHUQ010002725v1	15032	22916	91.5	mischka
chrUn_MU018720v1	454407	497560	chrUn_JAAHUQ010002725v1	12767	25106	95.2	mischka
chrUn_MU018720v1	507753	515262	chrUn_JAAHUQ010002725v1	18711	28473	93.9	mischka
chrUn_MU018720v1	547654	576064	chrUn_JAAHUQ010002726v1	871	29616	94.2	mischka
chrUn_MU018720v1	561587	597488	chrUn_JAAHUQ010002726v1	5408	29616	97.2	mischka
chrUn_MU018720v1	589738	591543	chrUn_JAAHUQ010002726v1	1087	2616	90.1	mischka
chrUn_MU018720v1	596784	600253	chrUn_JAAHUQ010002726v1	15365	29616	92.3	mischka
chrUn_MU018720v1	26846	227347	chrUn_JAAHUQ010002728v1	5	31498	98	mischka
chrUn_MU018720v1	198764	261888	chrUn_JAAHUQ010002728v1	2	10060	95.5	mischka
chrUn_MU018720v1	231719	318236	chrUn_JAAHUQ010002728v1	0	26066	95.1	mischka
chrUn_MU018720v1	265824	397540	chrUn_JAAHUQ010002728v1	0	31498	96.9	mischka
chrUn_MU018720v1	377630	496191	chrUn_JAAHUQ010002728v1	122	31498	96.7	mischka
chrUn_MU018720v1	461085	515262	chrUn_JAAHUQ010002728v1	4590	31498	93	mischka
chrUn_MU018720v1	49672	93421	chrUn_JAAHUQ010002753v1	7305	39135	94.5	mischka
chrUn_MU018720v1	89794	123579	chrUn_JAAHUQ010002753v1	164	10924	97.1	mischka
chrUn_MU018720v1	116011	180729	chrUn_JAAHUQ010002753v1	4792	39016	95	mischka
chrUn_MU018720v1	176759	202940	chrUn_JAAHUQ010002753v1	5531	39448	90.7	mischka
chrUn_MU018720v1	195289	236708	chrUn_JAAHUQ010002753v1	7051	39054	91.2	mischka
chrUn_MU018720v1	202007	256650	chrUn_JAAHUQ010002753v1	10429	36300	96.6	mischka
chrUn_MU018720v1	233787	290984	chrUn_JAAHUQ010002753v1	5532	39512	94.1	mischka
chrUn_MU018720v1	266398	310005	chrUn_JAAHUQ010002753v1	5532	10871	96.7	mischka
chrUn_MU018720v1	287053	393092	chrUn_JAAHUQ010002753v1	5531	38944	96.7	mischka
chrUn_MU018720v1	380056	481193	chrUn_JAAHUQ010002753v1	5531	39066	96.9	mischka
chrUn_MU018720v1	464001	515910	chrUn_JAAHUQ010002753v1	5527	39066	93	mischka
chrUn_MU018720v1	516657	551236	chrUn_JAAHUQ010002755v1	25351	29286	96.2	mischka
chrUn_MU018720v1	561455	565075	chrUn_JAAHUQ010002755v1	25359	29286	91.5	mischka
chrUn_MU018720v1	2982	18020	chrUn_JAAHUQ010002769v1	1050	24302	90.3	mischka
chrUn_MU018720v1	5402	14102	chrUn_JAAHUQ010002769v1	90	7934	92.9	mischka
chrUn_MU018720v1	516776	551414	chrUn_JAAHUQ010002769v1	2490	20147	92.3	mischka
chrUn_MU018720v1	521998	580652	chrUn_JAAHUQ010002769v1	78	37061	94.6	mischka
chrUn_MU018720v1	577994	601734	chrUn_JAAHUQ010002769v1	1053	14083	95.1	mischka
chrUn_MU018720v1	585391	603984	chrUn_JAAHUQ010002769v1	12524	37058	90.8	mischka
chrUn_MU018720v1	24693	63174	chrUn_MU018703v1	130	25162	90.3	mischka
chrUn_MU018720v1	31918	88810	chrUn_MU018703v1	130	50092	90	mischka
chrUn_MU018720v1	50187	118101	chrUn_MU018703v1	130	50092	92.9	mischka
chrUn_MU018720v1	94710	150550	chrUn_MU018703v1	2450	28193	93.4	mischka
chrUn_MU018720v1	116411	200687	chrUn_MU018703v1	160	50095	93.4	mischka
chrUn_MU018720v1	177526	235843	chrUn_MU018703v1	140	50092	94.8	mischka
chrUn_MU018720v1	195725	288815	chrUn_MU018703v1	130	50094	95	mischka
chrUn_MU018720v1	260934	348668	chrUn_MU018703v1	215	43324	92.7	mischka
chrUn_MU018720v1	287342	381491	chrUn_MU018703v1	156	50092	92.5	mischka
chrUn_MU018720v1	306586	390933	chrUn_MU018703v1	5012	50092	94.5	mischka
chrUn_MU018720v1	359502	465386	chrUn_MU018703v1	163	50092	96.3	mischka
chrUn_MU018720v1	450966	513958	chrUn_MU018703v1	131	28401	91.4	mischka
chrUn_MU018720v1	452501	513918	chrUn_MU018703v1	5013	42814	94.6	mischka
chrUn_MU018720v1	464455	497560	chrUn_MU018703v1	41135	50092	95.9	mischka
chrUn_MU018720v1	512948	515261	chrUn_MU018703v1	47779	50092	94.5	mischka
chrUn_MU018720v1	4906	85782	chrUn_MU018707v1	398	44129	92.5	mischka
chrUn_MU018720v1	47313	165268	chrUn_MU018707v1	1	16142	98	mischka
chrUn_MU018720v1	148558	186888	chrUn_MU018707v1	2845	16144	96.5	mischka
chrUn_MU018720v1	152116	194926	chrUn_MU018707v1	24	11920	95.6	mischka
chrUn_MU018720v1	192775	268458	chrUn_MU018707v1	0	16142	97	mischka
chrUn_MU018720v1	256653	279308	chrUn_MU018707v1	3120	9751	97.6	mischka
chrUn_MU018720v1	265823	271026	chrUn_MU018707v1	11179	16145	90.7	mischka
chrUn_MU018720v1	272047	347032	chrUn_MU018707v1	1	13478	95.8	mischka
chrUn_MU018720v1	343851	389258	chrUn_MU018707v1	26	13555	95.3	mischka
chrUn_MU018720v1	377632	435919	chrUn_MU018707v1	74	16142	97.2	mischka
chrUn_MU018720v1	417283	448344	chrUn_MU018707v1	10	16142	93.6	mischka
chrUn_MU018720v1	446280	449771	chrUn_MU018707v1	12328	13473	93.2	mischka
chrUn_MU018720v1	461082	512202	chrUn_MU018707v1	25	16147	94.2	mischka
chrUn_MU018720v1	509844	515261	chrUn_MU018707v1	9668	16145	90.4	mischka
chrUn_MU018720v1	536180	598238	chrUn_MU018707v1	23380	44134	97.3	mischka
chrUn_MU018720v1	599163	603986	chrUn_MU018707v1	32883	36648	94.3	mischka
chrUn_MU018720v1	84019	144826	chrUn_MU018708v1	667	46987	91.5	mischka
chrUn_MU018720v1	113448	210017	chrUn_MU018708v1	2516	46513	91.9	mischka
chrUn_MU018720v1	163156	212026	chrUn_MU018708v1	664	6583	95.9	mischka
chrUn_MU018720v1	176760	233154	chrUn_MU018708v1	40029	44547	95.9	mischka
chrUn_MU018720v1	186892	263283	chrUn_MU018708v1	34987	48829	98.2	mischka
chrUn_MU018720v1	207462	239877	chrUn_MU018708v1	664	40035	90	mischka
chrUn_MU018720v1	231719	267192	chrUn_MU018708v1	40031	46987	92.3	mischka
chrUn_MU018720v1	253743	366081	chrUn_MU018708v1	793	48830	90.3	mischka
chrUn_MU018720v1	356580	431465	chrUn_MU018708v1	34652	46987	96	mischka
chrUn_MU018720v1	414956	587428	chrUn_MU018708v1	26202	47108	95.8	mischka
chrUn_MU018720v1	578626	604166	chrUn_MU018708v1	13201	33430	94.2	mischka
chrUn_MU018720v1	207972	210207	chrUn_MU018714v1	0	1409	90.9	mischka
chrUn_MU018720v1	236716	250148	chrUn_MU018714v1	21	1398	97.7	mischka
chrUn_MU018720v1	494337	495900	chrUn_MU018714v1	0	1618	94.8	mischka
chrUn_MU018720v1	2982	429114	chrUn_MU018715v1	213	231755	95.5	mischka
chrUn_MU018720v1	47393	496307	chrUn_MU018715v1	85145	195628	96.6	mischka
chrUn_MU018720v1	47526	515257	chrUn_MU018715v1	128799	201129	98	mischka
chrUn_MU018720v1	55895	263140	chrUn_MU018715v1	250844	324829	97.9	mischka
chrUn_MU018720v1	122965	268098	chrUn_MU018715v1	259537	324095	95.7	mischka
chrUn_MU018720v1	170088	513706	chrUn_MU018715v1	115182	191702	97.2	mischka
chrUn_MU018720v1	178999	478040	chrUn_MU018715v1	66672	147312	95.4	mischka
chrUn_MU018720v1	209393	319460	chrUn_MU018715v1	250844	267668	97.2	mischka
chrUn_MU018720v1	209393	271026	chrUn_MU018715v1	288371	324095	92.3	mischka
chrUn_MU018720v1	237254	398752	chrUn_MU018715v1	250844	324095	95.6	mischka
chrUn_MU018720v1	262040	497453	chrUn_MU018715v1	212	101082	94.3	mischka
chrUn_MU018720v1	293321	603984	chrUn_MU018715v1	204471	324822	96.7	mischka
chrUn_MU018720v1	357156	515910	chrUn_MU018715v1	18513	78049	95.3	mischka
chrUn_MU018720v1	358926	515262	chrUn_MU018715v1	89569	127185	96.4	mischka
chrUn_MU018720v1	534527	563892	chrUn_MU018716v1	7	9007	94.7	mischka
chrUn_MU018720v1	555035	599113	chrUn_MU018716v1	7	9004	97.1	mischka
chrUn_MU018720v1	2982	4763	chrUn_MU018720v1	589455	591229	90.6	mischka
chrUn_MU018720v1	24183	120071	chrUn_MU018720v1	516657	590583	96.7	mischka
chrUn_MU018720v1	24693	196693	chrUn_MU018720v1	158799	513912	93.7	mischka
chrUn_MU018720v1	24941	93421	chrUn_MU018720v1	71051	196487	94.9	mischka
chrUn_MU018720v1	30805	481193	chrUn_MU018720v1	49145	515262	94.8	mischka
chrUn_MU018720v1	49145	515262	chrUn_MU018720v1	30805	481193	95.3	mischka
chrUn_MU018720v1	71051	210875	chrUn_MU018720v1	24941	97912	95.2	mischka
chrUn_MU018720v1	158799	513912	chrUn_MU018720v1	24693	196693	93.7	mischka
chrUn_MU018720v1	353017	515261	chrUn_MU018720v1	24183	120071	92.6	mischka
chrUn_MU018720v1	518214	566405	chrUn_MU018720v1	549068	601600	96.2	mischka
chrUn_MU018720v1	547491	579276	chrUn_MU018720v1	596688	601548	96.2	mischka
chrUn_MU018720v1	549068	601100	chrUn_MU018720v1	518214	565905	96.5	mischka
chrUn_MU018720v1	549604	573861	chrUn_MU018720v1	14928	24082	94.6	mischka
chrUn_MU018720v1	582304	589712	chrUn_MU018720v1	14919	24082	97.7	mischka
chrUn_MU018720v1	2982	6238	chrUn_MU018720v1	248854	280451	98.7	mischka
chrUn_MU018720v1	2982	20228	chrUn_MU018720v1	255600	366182	96	mischka
chrUn_MU018720v1	3156	159047	chrUn_MU018720v1	3156	159047	93.9	mischka
chrUn_MU018720v1	4142	97912	chrUn_MU018720v1	4142	97912	98	mischka
chrUn_MU018720v1	4934	12287	chrUn_MU018720v1	163175	184080	95.6	mischka
chrUn_MU018720v1	9589	24082	chrUn_MU018720v1	228522	287188	94.9	mischka
chrUn_MU018720v1	14145	23876	chrUn_MU018720v1	159043	178534	94.3	mischka
chrUn_MU018720v1	14326	17304	chrUn_MU018720v1	149675	166814	95.6	mischka
chrUn_MU018720v1	47313	290984	chrUn_MU018720v1	516657	603984	95.5	mischka
chrUn_MU018720v1	113448	165831	chrUn_MU018720v1	9616	17934	93.2	mischka
chrUn_MU018720v1	148961	186097	chrUn_MU018720v1	2983	12287	96.9	mischka
chrUn_MU018720v1	166177	195582	chrUn_MU018720v1	8958	14964	92.7	mischka
chrUn_MU018720v1	192775	604162	chrUn_MU018720v1	24973	603984	96.1	mischka
chrUn_MU018720v1	199610	233617	chrUn_MU018720v1	10476	14850	90.8	mischka
chrUn_MU018720v1	228522	334578	chrUn_MU018720v1	2982	24082	97.8	mischka
chrUn_MU018720v1	251808	366182	chrUn_MU018720v1	2982	23895	95.9	mischka
chrUn_MU018720v1	353370	431465	chrUn_MU018720v1	2982	23876	94.7	mischka
chrUn_MU018720v1	377711	399736	chrUn_MU018720v1	2982	12287	95.4	mischka
chrUn_MU018720v1	387251	436594	chrUn_MU018720v1	8958	17960	93.4	mischka
chrUn_MU018720v1	407564	604181	chrUn_MU018720v1	407564	604181	97.4	mischka
chrUn_MU018720v1	429141	459022	chrUn_MU018720v1	2985	24082	97.9	mischka
chrUn_MU018720v1	446280	497734	chrUn_MU018720v1	2983	18015	90.2	mischka
chrUn_MU018720v1	454207	512792	chrUn_MU018720v1	9616	24047	91.8	mischka
chrUn_MU018720v1	547491	603984	chrUn_MU018720v1	192775	466686	97.4	mischka
chrUn_MU018720v1	577755	604162	chrUn_MU018720v1	353405	435587	94	mischka
chrUn_MU018720v1	590941	601025	chrUn_MU018720v1	149674	210543	97.7	mischka
chrUn_MU018720v1	596986	604151	chrUn_MU018720v1	161130	179712	94.3	mischka
chrUn_MU018720v1	2982	312794	chrUn_MU018725v1	209194	308421	96.5	mischka
chrUn_MU018720v1	8958	18019	chrUn_MU018725v1	175220	218871	96.8	mischka
chrUn_MU018720v1	14139	153830	chrUn_MU018725v1	19003	157746	93	mischka
chrUn_MU018720v1	39827	541550	chrUn_MU018725v1	227259	400855	96.6	mischka
chrUn_MU018720v1	173186	289540	chrUn_MU018725v1	24840	157746	94.2	mischka
chrUn_MU018720v1	237272	361213	chrUn_MU018725v1	224665	263729	92.9	mischka
chrUn_MU018720v1	273919	308542	chrUn_MU018725v1	74270	157746	93.9	mischka
chrUn_MU018720v1	286891	429113	chrUn_MU018725v1	21484	154169	93	mischka
chrUn_MU018720v1	286891	382496	chrUn_MU018725v1	49167	157743	91.5	mischka
chrUn_MU018720v1	317272	453050	chrUn_MU018725v1	224665	284927	90	mischka
chrUn_MU018720v1	379999	594273	chrUn_MU018725v1	21486	247471	91.8	mischka
chrUn_MU018720v1	427016	497560	chrUn_MU018725v1	224664	286240	93	mischka
chrUn_MU018720v1	541339	599541	chrUn_MU018725v1	14609	175647	91.1	mischka
chrUn_MU018720v1	541666	576064	chrUn_MU018725v1	316765	321741	97.7	mischka
chrUn_MU018720v1	547854	561671	chrUn_MU018725v1	316765	400855	94.3	mischka
chrUn_MU018720v1	562880	601259	chrUn_MU018725v1	174197	190964	92.5	mischka
chrUn_MU018720v1	589629	601737	chrUn_MU018725v1	190999	218872	93.5	mischka
chrUn_MU018720v1	26845	321218	chrUn_MU018726v1	972	176081	96.6	mischka
chrUn_MU018720v1	148558	513706	chrUn_MU018726v1	973	152608	96.6	mischka
chrUn_MU018720v1	166119	497738	chrUn_MU018726v1	41298	176084	96.6	mischka
chrUn_MU018720v1	389106	515261	chrUn_MU018726v1	40356	122186	97.9	mischka
chrUn_MU018720v1	417363	515261	chrUn_MU018726v1	148973	169575	95.9	mischka
chrUn_MU018720v1	477842	516657	chrUn_MU018726v1	22668	33275	96.6	mischka
chrUn_MU018720v1	2982	601470	chrUn_MU018737v1	106027	408967	96.6	mischka
chrUn_MU018720v1	24183	61515	chrUn_MU018737v1	3625	85855	92.5	mischka
chrUn_MU018720v1	66121	186017	chrUn_MU018737v1	4	83611	93	mischka
chrUn_MU018720v1	150960	368053	chrUn_MU018737v1	17	89294	97.5	mischka
chrUn_MU018720v1	185813	417289	chrUn_MU018737v1	3734	75334	96.4	mischka
chrUn_MU018720v1	274026	398651	chrUn_MU018737v1	18	39373	96.6	mischka
chrUn_MU018720v1	306136	431474	chrUn_MU018737v1	59173	85855	97.1	mischka
chrUn_MU018720v1	352368	603984	chrUn_MU018737v1	2975	193566	92.8	mischka
chrUn_MU018720v1	358627	405043	chrUn_MU018737v1	17	11661	96.5	mischka
chrUn_MU018720v1	435848	497735	chrUn_MU018737v1	17	23715	94.6	mischka
chrUn_MU018720v1	477287	515265	chrUn_MU018737v1	4	14841	96.8	mischka
chrUn_MU018720v1	4114	61225	chrUn_MU018746v1	79798	173208	95.3	mischka
chrUn_MU018720v1	64167	186096	chrUn_MU018746v1	85924	160531	96.5	mischka
chrUn_MU018720v1	163095	239699	chrUn_MU018746v1	85844	160354	94.6	mischka
chrUn_MU018720v1	192775	263140	chrUn_MU018746v1	85844	160492	93	mischka
chrUn_MU018720v1	231719	279308	chrUn_MU018746v1	85844	160253	90.4	mischka
chrUn_MU018720v1	255756	319460	chrUn_MU018746v1	84661	160492	97.4	mischka
chrUn_MU018720v1	272047	366182	chrUn_MU018746v1	85924	162155	94.2	mischka
chrUn_MU018720v1	377415	429222	chrUn_MU018746v1	84636	160494	92.3	mischka
chrUn_MU018720v1	402924	497735	chrUn_MU018746v1	87372	162155	95.3	mischka
chrUn_MU018720v1	433791	472968	chrUn_MU018746v1	85844	97525	94.9	mischka
chrUn_MU018720v1	555035	577058	chrUn_MU018746v1	78898	82160	97.1	mischka
chrUn_MU018720v1	2982	238035	chrUn_MU018759v1	19006	184591	96.3	mischka
chrUn_MU018720v1	2982	18019	chrUn_MU018764v1	46715	97249	90	mischka
chrUn_MU018720v1	2982	591823	chrUn_MU018759v1	212977	383804	97.1	mischka
chrUn_MU018720v1	9617	12287	chrUn_MU018759v1	8183	9743	90.8	mischka
chrUn_MU018720v1	71049	295067	chrUn_MU018759v1	142577	184602	97.6	mischka
chrUn_MU018720v1	113449	363458	chrUn_MU018759v1	130903	184602	96.7	mischka
chrUn_MU018720v1	263278	581487	chrUn_MU018759v1	127309	242575	97.1	mischka
chrUn_MU018720v1	516657	601816	chrUn_MU018759v1	1915	105919	94.3	mischka
chrUn_MU018720v1	516657	551219	chrUn_MU018759v1	38966	119548	94.4	mischka
chrUn_MU018720v1	520441	579265	chrUn_MU018759v1	29139	126959	96.3	mischka
chrUn_MU018720v1	550557	604156	chrUn_MU018759v1	361048	381160	95.4	mischka
chrUn_MU018720v1	563027	566605	chrUn_MU018759v1	117561	127330	93	mischka
chrUn_MU018720v1	535402	600379	chrUn_MU018761v1	49658	73431	95.1	mischka
chrUn_MU018720v1	541339	565696	chrUn_MU018761v1	103618	107402	96.1	mischka
chrUn_MU018720v1	560636	584554	chrUn_MU018761v1	100959	107402	96.9	mischka
chrUn_MU018720v1	2982	18068	chrUn_MU018764v1	85296	131788	94.1	mischka
chrUn_MU018720v1	2982	6313	chrUn_MU018764v1	162418	166003	90.2	mischka
chrUn_MU018720v1	24693	38898	chrUn_MU018764v1	31079	41933	94.4	mischka
chrUn_MU018720v1	55320	70908	chrUn_MU018764v1	27193	42265	92.6	mischka
chrUn_MU018720v1	71049	92522	chrUn_MU018764v1	31323	39002	94.9	mischka
chrUn_MU018720v1	89794	116266	chrUn_MU018764v1	35666	38996	97.6	mischka
chrUn_MU018720v1	122965	151708	chrUn_MU018764v1	28997	38996	91.6	mischka
chrUn_MU018720v1	209393	234505	chrUn_MU018764v1	28997	38996	92.7	mischka
chrUn_MU018720v1	237254	277605	chrUn_MU018764v1	28997	41691	96.9	mischka
chrUn_MU018720v1	292389	380363	chrUn_MU018764v1	27167	38996	97.5	mischka
chrUn_MU018720v1	364972	419983	chrUn_MU018764v1	31052	38996	97.8	mischka
chrUn_MU018720v1	395795	418758	chrUn_MU018764v1	28226	37063	94.3	mischka
chrUn_MU018720v1	424920	604156	chrUn_MU018764v1	27117	133949	93.5	mischka
chrUn_MU018720v1	516657	562297	chrUn_MU018764v1	91859	170807	93.6	mischka
chrUn_MU018720v1	3156	366182	chrUn_MU018772v1	4565	345867	93.2	mischka
chrUn_MU018720v1	113839	601815	chrUn_MU018772v1	9962	360595	95.2	mischka
chrUn_MU018720v1	583518	594284	chrUn_MU018772v1	560	9734	91.4	mischka
chrUn_MU018720v1	57211	92597	chrUn_MU018774v1	90542	111210	96.2	mischka
chrUn_MU018720v1	113451	154150	chrUn_MU018774v1	109613	117575	95.3	mischka
chrUn_MU018720v1	122965	180038	chrUn_MU018774v1	90226	117575	96.5	mischka
chrUn_MU018720v1	156378	202202	chrUn_MU018774v1	90240	117575	96.3	mischka
chrUn_MU018720v1	182699	202939	chrUn_MU018774v1	89467	114509	92.3	mischka
chrUn_MU018720v1	209393	232321	chrUn_MU018774v1	90226	110046	95.2	mischka
chrUn_MU018720v1	237254	312816	chrUn_MU018774v1	90226	117544	97.3	mischka
chrUn_MU018720v1	273679	350053	chrUn_MU018774v1	110040	117575	98	mischka
chrUn_MU018720v1	425912	480461	chrUn_MU018774v1	89468	117575	96	mischka
chrUn_MU018720v1	451080	515255	chrUn_MU018774v1	89468	117575	96.1	mischka
chrUn_MU018720v1	516657	548087	chrUn_MU018774v1	8436	87646	95	mischka
chrUn_MU018720v1	534245	597219	chrUn_MU018774v1	6	87646	95.7	mischka
chrUn_MU018720v1	568747	599357	chrUn_MU018774v1	8	11139	95.7	mischka
chrUn_MU018720v1	582019	603984	chrUn_MU018774v1	10230	14414	95.2	mischka
chrUn_MU018720v1	48746	53291	chrUn_MU018777v1	84494	88887	91.9	mischka
chrUn_MU018720v1	101326	108639	chrUn_MU018777v1	84493	85712	96.6	mischka
chrUn_MU018720v1	114890	154861	chrUn_MU018777v1	84494	88892	97.6	mischka
chrUn_MU018720v1	194210	202940	chrUn_MU018777v1	84494	88891	95.2	mischka
chrUn_MU018720v1	285377	310005	chrUn_MU018777v1	84492	88890	96.2	mischka
chrUn_MU018720v1	379065	382768	chrUn_MU018777v1	84494	88834	93	mischka
chrUn_MU018720v1	389270	393092	chrUn_MU018777v1	85214	88891	92.8	mischka
chrUn_MU018720v1	405819	417336	chrUn_MU018777v1	86785	89994	93.3	mischka
chrUn_MU018720v1	418716	467512	chrUn_MU018777v1	84494	88891	98.4	mischka
chrUn_MU018720v1	447616	480138	chrUn_MU018777v1	84494	87283	97.6	mischka
chrUn_MU018720v1	511492	515910	chrUn_MU018777v1	84494	88895	92.1	mischka
chrUn_MU018720v1	516657	519294	chrUn_MU018777v1	81061	84285	92.8	mischka
chrUn_MU018720v1	560637	564098	chrUn_MU018777v1	81057	84285	94.6	mischka
chrUn_MU018720v1	595877	599319	chrUn_MU018777v1	81060	84285	94.7	mischka
chrUn_MU018720v1	24693	48747	chrUn_MU018780v1	2110	25585	97.8	mischka
chrUn_MU018720v1	57099	84945	chrUn_MU018780v1	76	15763	95	mischka
chrUn_MU018720v1	64167	91151	chrUn_MU018780v1	14918	25585	98.5	mischka
chrUn_MU018720v1	123417	164023	chrUn_MU018780v1	16	15763	97.6	mischka
chrUn_MU018720v1	183910	193617	chrUn_MU018780v1	2	15677	90.9	mischka
chrUn_MU018720v1	209788	232631	chrUn_MU018780v1	16	15747	92.6	mischka
chrUn_MU018720v1	237695	267079	chrUn_MU018780v1	0	15648	95.5	mischka
chrUn_MU018720v1	294665	345780	chrUn_MU018780v1	16	25586	96.5	mischka
chrUn_MU018720v1	396884	418717	chrUn_MU018780v1	76	25585	94.8	mischka
chrUn_MU018720v1	471312	473234	chrUn_MU018780v1	140	2389	92	mischka
chrUn_MU018720v1	495538	603984	chrUn_MU018780v1	1	78109	94.4	mischka
chrUn_MU018720v1	516657	521168	chrUn_MU018785v1	223144	232158	91.3	mischka
chrUn_MU018720v1	561455	584554	chrUn_MU018785v1	223144	227333	97.6	mischka
chrUn_MU018720v1	595877	600896	chrUn_MU018785v1	222067	232158	92.9	mischka
chrUn_MU018720v1	2982	193597	chrUn_MU018793v1	14588	119477	93.9	mischka
chrUn_MU018720v1	103508	209682	chrUn_MU018793v1	86279	114952	97.6	mischka
chrUn_MU018720v1	149047	197576	chrUn_MU018793v1	83371	109330	94.4	mischka
chrUn_MU018720v1	176442	267177	chrUn_MU018793v1	85005	119562	94.8	mischka
chrUn_MU018720v1	192941	268764	chrUn_MU018793v1	83372	107391	96.6	mischka
chrUn_MU018720v1	239590	345760	chrUn_MU018793v1	93538	119560	96.8	mischka
chrUn_MU018720v1	266432	378542	chrUn_MU018793v1	83372	119562	95.5	mischka
chrUn_MU018720v1	345015	418193	chrUn_MU018793v1	83370	119562	95.1	mischka
chrUn_MU018720v1	379458	510757	chrUn_MU018793v1	85023	119562	96.8	mischka
chrUn_MU018720v1	426083	434600	chrUn_MU018793v1	113872	119462	90.7	mischka
chrUn_MU018720v1	446359	489344	chrUn_MU018793v1	83372	91000	95.9	mischka
chrUn_MU018720v1	461748	497598	chrUn_MU018793v1	83372	94307	94.2	mischka
chrUn_MU018720v1	471545	515261	chrUn_MU018793v1	93004	110897	92.9	mischka
chrUn_MU018720v1	516692	599102	chrUn_MU018793v1	758	73168	92	mischka
chrUn_MU018720v1	546784	604151	chrUn_MU018793v1	4	63447	91.3	mischka
chrUn_MU018720v1	2982	17897	chrUn_MU018805v1	41419	96535	92.4	mischka
chrUn_MU018720v1	37911	88825	chrUn_MU018805v1	18146	38381	92.8	mischka
chrUn_MU018720v1	51628	93421	chrUn_MU018805v1	13878	37671	91.5	mischka
chrUn_MU018720v1	122430	310011	chrUn_MU018805v1	830	39932	97.8	mischka
chrUn_MU018720v1	236716	393093	chrUn_MU018805v1	830	39928	97	mischka
chrUn_MU018720v1	249690	404571	chrUn_MU018805v1	1606	37172	96.9	mischka
chrUn_MU018720v1	362043	603984	chrUn_MU018805v1	830	103093	96.4	mischka
chrUn_MU018720v1	540570	562289	chrUn_MU018806v1	104254	109478	97.9	mischka
chrUn_MU018720v1	64998	250801	chrUn_MU018808v1	25706	179394	95.1	mischka
chrUn_MU018720v1	142680	382691	chrUn_MU018808v1	2962	184468	94	mischka
chrUn_MU018720v1	262125	406321	chrUn_MU018808v1	119244	183037	92.4	mischka
chrUn_MU018720v1	272888	407564	chrUn_MU018808v1	25706	173929	91.7	mischka
chrUn_MU018720v1	358007	431469	chrUn_MU018808v1	51988	134302	93.9	mischka
chrUn_MU018720v1	378555	594295	chrUn_MU018808v1	25706	160939	94.2	mischka
chrUn_MU018720v1	406327	480333	chrUn_MU018808v1	43620	184471	92.2	mischka
chrUn_MU018720v1	450976	515265	chrUn_MU018808v1	103669	176150	90.1	mischka
chrUn_MU018720v1	451092	515128	chrUn_MU018808v1	130964	194365	95.9	mischka
chrUn_MU018720v1	560637	600892	chrUn_MU018808v1	75002	97459	95.7	mischka
chrUn_MU018720v1	573608	600899	chrUn_MU018808v1	17295	74343	97	mischka
chrUn_MU018720v1	5402	59143	chrUn_MU018809v1	96284	182113	95	mischka
chrUn_MU018720v1	24693	269066	chrUn_MU018809v1	8472	94202	96.8	mischka
chrUn_MU018720v1	38891	47480	chrUn_MU018809v1	5724	28345	96.9	mischka
chrUn_MU018720v1	56101	173257	chrUn_MU018809v1	162463	179948	97.3	mischka
chrUn_MU018720v1	92568	120071	chrUn_MU018809v1	20	33619	95.2	mischka
chrUn_MU018720v1	116331	250752	chrUn_MU018809v1	32	86268	92	mischka
chrUn_MU018720v1	122965	178324	chrUn_MU018809v1	163171	173043	96.2	mischka
chrUn_MU018720v1	165103	186095	chrUn_MU018809v1	171132	182113	94.1	mischka
chrUn_MU018720v1	177417	604158	chrUn_MU018809v1	6	270117	95.1	mischka
chrUn_MU018720v1	516742	556507	chrUn_MU018809v1	143099	271924	93.2	mischka
chrUn_MU018720v1	2982	57991	chrUn_MU018815v1	18958	69057	91.9	mischka
chrUn_MU018720v1	31746	97580	chrUn_MU018815v1	31306	69057	90	mischka
chrUn_MU018720v1	64167	144275	chrUn_MU018815v1	59587	69123	97.3	mischka
chrUn_MU018720v1	116341	210942	chrUn_MU018815v1	31337	69134	96.3	mischka
chrUn_MU018720v1	177438	250758	chrUn_MU018815v1	31322	69129	95.5	mischka
chrUn_MU018720v1	234479	296792	chrUn_MU018815v1	31306	69123	95.2	mischka
chrUn_MU018720v1	273757	310005	chrUn_MU018815v1	61298	64951	97	mischka
chrUn_MU018720v1	287256	364198	chrUn_MU018815v1	31324	69127	95.5	mischka
chrUn_MU018720v1	359436	601652	chrUn_MU018815v1	31344	115199	97.2	mischka
chrUn_MU018720v1	516657	566604	chrUn_MU018815v1	1932	30134	93.1	mischka
chrUn_MU018720v1	516657	577081	chrUn_MU018815v1	78405	131558	90.1	mischka
chrUn_MU018720v1	540568	599773	chrUn_MU018815v1	488	28926	95.1	mischka
chrUn_MU018720v1	581749	603985	chrUn_MU018815v1	7180	11092	96	mischka
chrUn_MU018720v1	3120	20226	chrUn_MU018817v1	50998	128249	94.7	mischka
chrUn_MU018720v1	2982	4741	chrUn_MU018838v1	48496	50269	90	mischka
chrUn_MU018720v1	9572	59090	chrUn_MU018838v1	103	62572	93.2	mischka
chrUn_MU018720v1	94703	97912	chrUn_MU018838v1	58623	61594	93.4	mischka
chrUn_MU018720v1	120072	141836	chrUn_MU018838v1	58619	75933	94	mischka
chrUn_MU018720v1	142988	148385	chrUn_MU018838v1	60775	75602	91.8	mischka
chrUn_MU018720v1	183465	186096	chrUn_MU018838v1	59518	64615	91.8	mischka
chrUn_MU018720v1	204185	225416	chrUn_MU018838v1	58505	75933	95.9	mischka
chrUn_MU018720v1	236708	248853	chrUn_MU018838v1	59505	75933	94	mischka
chrUn_MU018720v1	259996	280449	chrUn_MU018838v1	59515	64615	97.5	mischka
chrUn_MU018720v1	294213	297073	chrUn_MU018838v1	60055	64790	92.8	mischka
chrUn_MU018720v1	316572	319353	chrUn_MU018838v1	59515	61650	90	mischka
chrUn_MU018720v1	361511	366179	chrUn_MU018838v1	58646	64614	94.4	mischka
chrUn_MU018720v1	395890	401015	chrUn_MU018838v1	59515	75602	92.8	mischka
chrUn_MU018720v1	424961	431468	chrUn_MU018838v1	58608	65834	92.7	mischka
chrUn_MU018720v1	451177	454417	chrUn_MU018838v1	59515	62740	90.5	mischka
chrUn_MU018720v1	470279	473237	chrUn_MU018838v1	59515	64615	93.5	mischka
chrUn_MU018720v1	494424	497735	chrUn_MU018838v1	59518	64790	93.4	mischka
chrUn_MU018720v1	519052	598386	chrUn_MU018838v1	97	47886	94.5	mischka
chrUn_MU018720v1	550028	601779	chrUn_MU018838v1	147	22412	94.5	mischka
chrUn_MU018720v1	24693	114651	chrUn_MU018840v1	11875	89799	93.7	mischka
chrUn_MU018720v1	56107	576844	chrUn_MU018840v1	8809	129754	97.6	mischka
chrUn_MU018720v1	538671	603984	chrUn_MU018840v1	89947	125340	94.9	mischka
chrUn_MU018720v1	577753	590781	chrUn_MU018840v1	121448	127708	96.6	mischka
chrUn_MU018720v1	3156	61221	chrUn_MU018841v1	57371	139965	90.5	mischka
chrUn_MU018720v1	24693	229621	chrUn_MU018841v1	3327	139969	96.2	mischka
chrUn_MU018720v1	55888	321467	chrUn_MU018841v1	74	126194	95.7	mischka
chrUn_MU018720v1	209393	392086	chrUn_MU018841v1	973	31157	96	mischka
chrUn_MU018720v1	226431	321218	chrUn_MU018841v1	110914	139965	97.1	mischka
chrUn_MU018720v1	259778	497564	chrUn_MU018841v1	74	139094	96.3	mischka
chrUn_MU018720v1	292395	515261	chrUn_MU018841v1	17255	107477	94.4	mischka
chrUn_MU018720v1	292756	515047	chrUn_MU018841v1	81	31134	97.1	mischka
chrUn_MU018720v1	424999	591700	chrUn_MU018841v1	81	75763	94.4	mischka
chrUn_MU018720v1	495461	514786	chrUn_MU018841v1	127737	131888	94	mischka
chrUn_MU018720v1	49837	53291	chrUn_MU018851v1	2	3262	93.1	mischka
chrUn_MU018720v1	118114	120071	chrUn_MU018851v1	1137	3265	93.2	mischka
chrUn_MU018720v1	151504	154861	chrUn_MU018851v1	0	3267	94.4	mischka
chrUn_MU018720v1	173197	174322	chrUn_MU018851v1	452	3298	92.6	mischka
chrUn_MU018720v1	201388	202940	chrUn_MU018851v1	1138	3266	94	mischka
chrUn_MU018720v1	287035	312811	chrUn_MU018851v1	2	3228	97.8	mischka
chrUn_MU018720v1	380159	382768	chrUn_MU018851v1	0	3209	92.3	mischka
chrUn_MU018720v1	389640	393094	chrUn_MU018851v1	2	3268	92.4	mischka
chrUn_MU018720v1	405819	407565	chrUn_MU018851v1	1135	3266	93.5	mischka
chrUn_MU018720v1	419781	423382	chrUn_MU018851v1	2	3202	93	mischka
chrUn_MU018720v1	464105	467514	chrUn_MU018851v1	2	3268	93.7	mischka
chrUn_MU018720v1	477842	481195	chrUn_MU018851v1	5	3268	93.1	mischka
chrUn_MU018720v1	488998	491411	chrUn_MU018851v1	339	3268	93.9	mischka
chrUn_MU018720v1	38804	154096	chrUn_MU018852v1	1729	49010	95.5	mischka
chrUn_MU018720v1	56013	174232	chrUn_MU018852v1	1729	48785	95.6	mischka
chrUn_MU018720v1	122965	202198	chrUn_MU018852v1	2481	45853	95.3	mischka
chrUn_MU018720v1	173192	202149	chrUn_MU018852v1	28732	49010	95	mischka
chrUn_MU018720v1	182703	312792	chrUn_MU018852v1	1729	49010	95.7	mischka
chrUn_MU018720v1	237254	423382	chrUn_MU018852v1	2481	48779	97.4	mischka
chrUn_MU018720v1	316071	480408	chrUn_MU018852v1	1200	49010	96.8	mischka
chrUn_MU018720v1	424991	515204	chrUn_MU018852v1	1325	30164	97	mischka
chrUn_MU018720v1	451083	515250	chrUn_MU018852v1	1729	44711	92.2	mischka
chrUn_MU018720v1	463305	490587	chrUn_MU018852v1	41197	49010	94.9	mischka
chrUn_MU018720v1	489821	515202	chrUn_MU018852v1	43895	49010	97.7	mischka
chrUn_MU018720v1	2982	268676	chrUn_MU018857v1	11798	108914	92.7	mischka
chrUn_MU018720v1	2982	14363	chrUn_MU018857v1	152135	201536	95.6	mischka
chrUn_MU018720v1	4115	20226	chrUn_MU018857v1	133301	163410	90	mischka
chrUn_MU018720v1	31926	53106	chrUn_MU018857v1	215750	218204	96.3	mischka
chrUn_MU018720v1	151868	154864	chrUn_MU018857v1	215757	219162	93	mischka
chrUn_MU018720v1	170086	285053	chrUn_MU018857v1	66135	108236	94.8	mischka
chrUn_MU018720v1	256653	436751	chrUn_MU018857v1	45499	109461	97.7	mischka
chrUn_MU018720v1	285883	448738	chrUn_MU018857v1	64620	86194	97.7	mischka
chrUn_MU018720v1	361159	461878	chrUn_MU018857v1	76556	107905	96.5	mischka
chrUn_MU018720v1	380538	393091	chrUn_MU018857v1	215769	218938	95.9	mischka
chrUn_MU018720v1	387125	471562	chrUn_MU018857v1	83663	94256	97.5	mischka
chrUn_MU018720v1	390073	423380	chrUn_MU018857v1	215827	218140	97.7	mischka
chrUn_MU018720v1	424984	595873	chrUn_MU018857v1	53801	206045	94	mischka
chrUn_MU018720v1	451080	463982	chrUn_MU018857v1	48784	63493	91.3	mischka
chrUn_MU018720v1	465884	473238	chrUn_MU018857v1	44741	58054	93.8	mischka
chrUn_MU018720v1	516657	598748	chrUn_MU018857v1	17681	39381	96.2	mischka
chrUn_MU018720v1	541628	601265	chrUn_MU018857v1	0	22573	95.6	mischka
chrUn_MU018720v1	566020	601124	chrUn_MU018857v1	117734	147428	94.7	mischka
chrUn_MU018720v1	582749	604154	chrUn_MU018857v1	116713	120477	97.5	mischka
chrUn_MU018720v1	582968	604160	chrUn_MU018857v1	145599	152138	96.5	mischka
chrUn_MU018720v1	595877	598772	chrUn_MU018857v1	110184	116317	93.4	mischka
chrUn_MU018720v1	596947	603987	chrUn_MU018857v1	0	2883	93.2	mischka
chrUn_MU018720v1	2982	17885	chrUn_MU018859v1	30182	96970	92.7	mischka
chrUn_MU018720v1	5406	52340	chrUn_MU018859v1	20490	137147	94.4	mischka
chrUn_MU018720v1	9571	12287	chrUn_MU018859v1	6347	7955	90.7	mischka
chrUn_MU018720v1	64998	104739	chrUn_MU018859v1	111264	117381	97.7	mischka
chrUn_MU018720v1	194210	202078	chrUn_MU018859v1	114347	137147	93.1	mischka
chrUn_MU018720v1	267717	289933	chrUn_MU018859v1	114347	137147	97	mischka
chrUn_MU018720v1	272888	308940	chrUn_MU018859v1	111264	137147	97.1	mischka
chrUn_MU018720v1	378555	406713	chrUn_MU018859v1	111264	137147	97.3	mischka
chrUn_MU018720v1	447109	490514	chrUn_MU018859v1	111264	137147	97.1	mischka
chrUn_MU018720v1	537565	603985	chrUn_MU018859v1	657	99196	91.8	mischka
chrUn_MU018720v1	63175	88811	chrX	124976487	124985908	93.9	mischka
chrUn_MU018720v1	387190	403970	chrX	124977493	124979491	94.9	mischka
chrUn_MU018720v1	445283	477809	chrX	124974079	124979491	96.3	mischka
chrUn_MU018721v1	88071	138024	chr27	26080	36446	95.2	mischka
chrUn_MU018721v1	156680	181151	chr29	3351	80663	95.1	mischka
chrUn_MU018721v1	5422	203185	chr32	415480	696646	92.4	mischka
chrUn_MU018721v1	13503	203202	chr32	252176	586178	90.3	mischka
chrUn_MU018721v1	25593	179645	chr32	141929	372375	94	mischka
chrUn_MU018721v1	41670	224032	chr32	532982	716911	91	mischka
chrUn_MU018721v1	101355	172298	chr32	112966	207974	92.9	mischka
chrUn_MU018721v1	199404	223292	chr32	259076	275082	93.7	mischka
chrUn_MU018721v1	13506	90801	chr34	23671	81908	96.5	mischka
chrUn_MU018721v1	109569	153477	chrUn_JAAHUQ010000429v1	1020	12030	98.4	mischka
chrUn_MU018721v1	73715	117336	chrUn_JAAHUQ010000454v1	13744	22124	96.2	mischka
chrUn_MU018721v1	153350	196959	chrUn_JAAHUQ010000467v1	11188	23996	94.4	mischka
chrUn_MU018721v1	95605	144939	chrUn_JAAHUQ010000513v1	4171	46459	92.2	mischka
chrUn_MU018721v1	128109	167369	chrUn_JAAHUQ010001738v1	5100	16119	91	mischka
chrUn_MU018721v1	83921	168476	chrUn_JAAHUQ010000535v1	4126	40524	92.7	mischka
chrUn_MU018721v1	85442	119160	chrUn_JAAHUQ010000544v1	16300	28339	90.3	mischka
chrUn_MU018721v1	158976	173850	chrUn_JAAHUQ010000544v1	7230	28338	95.5	mischka
chrUn_MU018721v1	62059	115456	chrUn_JAAHUQ010000545v1	1325	14734	96.6	mischka
chrUn_MU018721v1	79010	104132	chrUn_JAAHUQ010000548v1	5274	19849	90.3	mischka
chrUn_MU018721v1	131110	166760	chrUn_JAAHUQ010000567v1	1	22570	92.8	mischka
chrUn_MU018721v1	57779	84497	chrUn_JAAHUQ010000586v1	4282	17294	94.1	mischka
chrUn_MU018721v1	82010	104132	chrUn_JAAHUQ010000586v1	4308	17294	92.6	mischka
chrUn_MU018721v1	162975	195097	chrUn_JAAHUQ010000586v1	4312	13997	96.2	mischka
chrUn_MU018721v1	83218	104132	chrUn_JAAHUQ010000623v1	1424	15934	95.3	mischka
chrUn_MU018721v1	152083	172289	chrUn_JAAHUQ010000632v1	4960	26440	91.4	mischka
chrUn_MU018721v1	108006	117278	chrUn_JAAHUQ010000637v1	671	23980	96.2	mischka
chrUn_MU018721v1	139932	168479	chrUn_JAAHUQ010000637v1	21814	26397	98.1	mischka
chrUn_MU018721v1	173898	222076	chrUn_JAAHUQ010000667v1	2144	24813	91.8	mischka
chrUn_MU018721v1	142741	168426	chrUn_JAAHUQ010000671v1	1326	45509	90	mischka
chrUn_MU018721v1	13554	41661	chrUn_JAAHUQ010000683v1	9657	20716	90.9	mischka
chrUn_MU018721v1	33081	66555	chrUn_JAAHUQ010000691v1	32179	40476	92.5	mischka
chrUn_MU018721v1	162881	173852	chrUn_JAAHUQ010000691v1	8667	39884	91.1	mischka
chrUn_MU018721v1	81284	166760	chrUn_JAAHUQ010000714v1	0	20749	94.2	mischka
chrUn_MU018721v1	88800	179658	chrUn_JAAHUQ010000714v1	5256	38837	93	mischka
chrUn_MU018721v1	138649	195097	chrUn_JAAHUQ010000714v1	10178	47382	90.4	mischka
chrUn_MU018721v1	3723	53982	chrUn_JAAHUQ010000732v1	6612	18283	94.7	mischka
chrUn_MU018721v1	103178	171288	chrUn_JAAHUQ010000732v1	3228	25560	93.8	mischka
chrUn_MU018721v1	34431	66579	chrUn_JAAHUQ010000737v1	624	8492	92.5	mischka
chrUn_MU018721v1	87063	158008	chrUn_JAAHUQ010000752v1	3456	29725	95.5	mischka
chrUn_MU018721v1	111329	133818	chrUn_JAAHUQ010000763v1	4220	33183	98.8	mischka
chrUn_MU018721v1	3698	50821	chrUn_JAAHUQ010000817v1	11218	19008	97.7	mischka
chrUn_MU018721v1	139932	179645	chrUn_JAAHUQ010000825v1	5439	20443	97.6	mischka
chrUn_MU018721v1	27127	90781	chrUn_JAAHUQ010000846v1	1287	20361	94.8	mischka
chrUn_MU018721v1	171249	203202	chrUn_JAAHUQ010000846v1	9550	21592	95.8	mischka
chrUn_MU018721v1	103178	133818	chrUn_JAAHUQ010000852v1	903	17258	90.2	mischka
chrUn_MU018721v1	86287	141074	chrUn_JAAHUQ010000930v1	4721	19292	96.2	mischka
chrUn_MU018721v1	137312	172298	chrUn_JAAHUQ010000941v1	10990	27510	90.3	mischka
chrUn_MU018721v1	169509	196991	chrUn_JAAHUQ010000941v1	17675	25599	95.4	mischka
chrUn_MU018721v1	87106	116618	chrUn_JAAHUQ010000985v1	10013	16116	95.5	mischka
chrUn_MU018721v1	32399	164295	chrUn_JAAHUQ010001042v1	2553	92955	90	mischka
chrUn_MU018721v1	172638	199948	chrUn_JAAHUQ010001042v1	100130	183052	93.2	mischka
chrUn_MU018721v1	170746	223309	chrUn_JAAHUQ010001044v1	213841	224830	96.8	mischka
chrUn_MU018721v1	75051	172611	chrUn_JAAHUQ010001064v1	2687	36202	93.8	mischka
chrUn_MU018721v1	6413	66577	chrUn_JAAHUQ010001065v1	2062	33462	90.5	mischka
chrUn_MU018721v1	48198	196976	chrUn_JAAHUQ010001065v1	27440	129326	90.8	mischka
chrUn_MU018721v1	3723	116611	chrUn_JAAHUQ010001072v1	33709	83539	92.6	mischka
chrUn_MU018721v1	105051	141074	chrUn_JAAHUQ010001072v1	12209	71445	97.6	mischka
chrUn_MU018721v1	114179	211971	chrUn_JAAHUQ010001072v1	91034	127222	92.8	mischka
chrUn_MU018721v1	6413	134542	chrUn_JAAHUQ010001091v1	14484	58016	94.8	mischka
chrUn_MU018721v1	40747	68033	chrUn_JAAHUQ010001091v1	57993	120828	90.5	mischka
chrUn_MU018721v1	82021	171693	chrUn_JAAHUQ010001091v1	8690	95064	93.4	mischka
chrUn_MU018721v1	81284	195131	chrUn_JAAHUQ010001092v1	1132	35662	94.6	mischka
chrUn_MU018721v1	19946	167288	chrUn_JAAHUQ010001114v1	33150	101590	95.7	mischka
chrUn_MU018721v1	5408	166741	chrUn_JAAHUQ010001122v1	24783	103810	92.4	mischka
chrUn_MU018721v1	5423	23008	chrUn_JAAHUQ010001122v1	1727	60585	95.1	mischka
chrUn_MU018721v1	131134	145800	chrUn_JAAHUQ010001122v1	5240	39144	92.6	mischka
chrUn_MU018721v1	103179	172298	chrUn_JAAHUQ010001133v1	4560	50266	91.4	mischka
chrUn_MU018721v1	136760	203197	chrUn_JAAHUQ010001133v1	42096	104532	91.8	mischka
chrUn_MU018721v1	36995	61244	chrUn_JAAHUQ010001164v1	616	43975	92.9	mischka
chrUn_MU018721v1	82010	117308	chrUn_JAAHUQ010001164v1	24079	65644	93.9	mischka
chrUn_MU018721v1	156682	179645	chrUn_JAAHUQ010001164v1	43944	97284	92.1	mischka
chrUn_MU018721v1	1924	90034	chrUn_JAAHUQ010001183v1	152981	196215	91.9	mischka
chrUn_MU018721v1	81271	119551	chrUn_JAAHUQ010001183v1	180318	221794	90.9	mischka
chrUn_MU018721v1	81278	90778	chrUn_JAAHUQ010001183v1	56034	83951	92.9	mischka
chrUn_MU018721v1	84456	196995	chrUn_JAAHUQ010001183v1	120660	194050	94.8	mischka
chrUn_MU018721v1	161983	188638	chrUn_JAAHUQ010001183v1	180351	232934	90.7	mischka
chrUn_MU018721v1	20447	116623	chrUn_JAAHUQ010001184v1	1010	70047	90	mischka
chrUn_MU018721v1	87066	179660	chrUn_JAAHUQ010001184v1	1000	92879	92.1	mischka
chrUn_MU018721v1	131146	200725	chrUn_JAAHUQ010001205v1	8384	83144	90.2	mischka
chrUn_MU018721v1	84882	172286	chrUn_JAAHUQ010001217v1	6517	67609	94.6	mischka
chrUn_MU018721v1	75052	176756	chrUn_JAAHUQ010001219v1	42292	84446	92.5	mischka
chrUn_MU018721v1	39396	223269	chrUn_JAAHUQ010001232v1	7758	145604	96.4	mischka
chrUn_MU018721v1	14230	91527	chrUn_JAAHUQ010001238v1	7636	20145	94.9	mischka
chrUn_MU018721v1	116611	172251	chrUn_JAAHUQ010001238v1	71010	84953	93.4	mischka
chrUn_MU018721v1	186401	208694	chrUn_JAAHUQ010001238v1	54145	62825	90.5	mischka
chrUn_MU018721v1	102646	140489	chrUn_JAAHUQ010001251v1	35387	79076	91.4	mischka
chrUn_MU018721v1	25583	114217	chrUn_JAAHUQ010001262v1	14053	76395	96.2	mischka
chrUn_MU018721v1	167303	208642	chrUn_JAAHUQ010001262v1	42670	74368	95.5	mischka
chrUn_MU018721v1	84432	196981	chrUn_JAAHUQ010001264v1	71401	135328	92.6	mischka
chrUn_MU018721v1	18334	116693	chrUn_JAAHUQ010001274v1	32877	74519	94.1	mischka
chrUn_MU018721v1	152079	192135	chrUn_JAAHUQ010001274v1	43672	76685	92.5	mischka
chrUn_MU018721v1	43458	116641	chrUn_JAAHUQ010001278v1	9992	42073	90.6	mischka
chrUn_MU018721v1	27661	88794	chrUn_JAAHUQ010001284v1	4469	75546	94.5	mischka
chrUn_MU018721v1	79003	172605	chrUn_JAAHUQ010001284v1	6136	78983	91	mischka
chrUn_MU018721v1	162975	209917	chrUn_JAAHUQ010001284v1	19012	78277	94.7	mischka
chrUn_MU018721v1	84481	119554	chrUn_JAAHUQ010001285v1	10938	36996	92.3	mischka
chrUn_MU018721v1	114209	191453	chrUn_JAAHUQ010001318v1	6887	65226	95.7	mischka
chrUn_MU018721v1	33081	116611	chrUn_JAAHUQ010001322v1	12716	44166	98.5	mischka
chrUn_MU018721v1	46168	223295	chrUn_JAAHUQ010001322v1	88915	220039	93.5	mischka
chrUn_MU018721v1	101317	191596	chrUn_JAAHUQ010001322v1	352	113459	92.7	mischka
