## Supplemental Table 5A for "Duplications and retrogenes are numerous and widespread in modern canine genomic assemblies" (part 14 of 45)

### Sheet: ST5B_biser_pairwise_duplication (continued)
chr1	52689	62949	chr1	86518	94414	92.1	mischka
chrUn_MU018721v1	45285	62875	chrUn_JAAHUQ010001325v1	2130	46202	91.3	mischka
chrUn_MU018721v1	142742	172295	chrUn_JAAHUQ010001325v1	2131	70245	95.8	mischka
chrUn_MU018721v1	4762	19238	chrUn_JAAHUQ010001344v1	613	22518	94.1	mischka
chrUn_MU018721v1	101317	117895	chrUn_JAAHUQ010001344v1	613	38737	93.5	mischka
chrUn_MU018721v1	167328	223309	chrUn_JAAHUQ010001344v1	14964	26862	95.7	mischka
chrUn_MU018721v1	168690	196960	chrUn_JAAHUQ010001344v1	39757	53068	91.3	mischka
chrUn_MU018721v1	105952	144929	chrUn_JAAHUQ010001345v1	3053	33273	93.3	mischka
chrUn_MU018721v1	36995	84473	chrUn_JAAHUQ010001367v1	3071	33415	91	mischka
chrUn_MU018721v1	83917	171693	chrUn_JAAHUQ010001367v1	3071	56784	94.8	mischka
chrUn_MU018721v1	192752	222091	chrUn_JAAHUQ010001371v1	16073	27709	91.7	mischka
chrUn_MU018721v1	41148	60238	chrUn_JAAHUQ010001386v1	12456	32040	92.2	mischka
chrUn_MU018721v1	81994	181124	chrUn_JAAHUQ010001386v1	15455	61865	93.4	mischka
chrUn_MU018721v1	8591	119551	chrUn_JAAHUQ010001475v1	20485	51650	93.2	mischka
chrUn_MU018721v1	153385	224151	chrUn_JAAHUQ010001475v1	43312	61896	97.5	mischka
chrUn_MU018721v1	153354	181148	chrUn_JAAHUQ010001494v1	15364	51648	91.8	mischka
chrUn_MU018721v1	192756	225857	chrUn_JAAHUQ010001537v1	4141	19846	94.5	mischka
chrUn_MU018721v1	6413	60239	chrUn_JAAHUQ010001547v1	3171	28244	91.1	mischka
chrUn_MU018721v1	137282	171692	chrUn_JAAHUQ010001547v1	3170	22811	94.4	mischka
chrUn_MU018721v1	87043	156690	chrUn_JAAHUQ010001548v1	611	59271	93.6	mischka
chrUn_MU018721v1	133800	194724	chrUn_JAAHUQ010001548v1	4452	61501	94.5	mischka
chrUn_MU018721v1	108565	155808	chrUn_JAAHUQ010001558v1	4058	42859	90.9	mischka
chrUn_MU018721v1	193482	223306	chrUn_JAAHUQ010001580v1	23756	35552	91.2	mischka
chrUn_MU018721v1	3723	116658	chrUn_JAAHUQ010001581v1	11561	88368	95	mischka
chrUn_MU018721v1	81276	208707	chrUn_JAAHUQ010001581v1	11561	98957	90.7	mischka
chrUn_MU018721v1	109614	166150	chrUn_JAAHUQ010001585v1	51362	60326	97.3	mischka
chrUn_MU018721v1	111333	181144	chrUn_JAAHUQ010001605v1	29586	45188	95.6	mischka
chrUn_MU018721v1	33048	90773	chrUn_JAAHUQ010001608v1	21498	42551	94.2	mischka
chrUn_MU018721v1	172258	194668	chrUn_JAAHUQ010001608v1	19187	75070	92.1	mischka
chrUn_MU018721v1	18342	54021	chrUn_JAAHUQ010001610v1	39585	48125	95.8	mischka
chrUn_MU018721v1	65272	84497	chrUn_JAAHUQ010001613v1	48768	57445	95.1	mischka
chrUn_MU018721v1	12994	67302	chrUn_JAAHUQ010001616v1	535	44705	95.8	mischka
chrUn_MU018721v1	81280	119551	chrUn_JAAHUQ010001616v1	1289	45382	93	mischka
chrUn_MU018721v1	53070	84873	chrUn_JAAHUQ010001634v1	8	58697	96.4	mischka
chrUn_MU018721v1	33050	90198	chrUn_JAAHUQ010001660v1	11119	49091	93.3	mischka
chrUn_MU018721v1	18334	58987	chrUn_JAAHUQ010001704v1	22178	40716	92.9	mischka
chrUn_MU018721v1	100991	119597	chrUn_JAAHUQ010001704v1	27092	51596	91.5	mischka
chrUn_MU018721v1	103178	181125	chrUn_JAAHUQ010001733v1	393	34780	94.8	mischka
chrUn_MU018721v1	81272	88112	chrUn_JAAHUQ010001775v1	25080	50920	94.1	mischka
chrUn_MU018721v1	102647	119551	chrUn_JAAHUQ010001778v1	25363	53723	92.1	mischka
chrUn_MU018721v1	46135	68023	chrUn_JAAHUQ010001785v1	25991	37031	91.5	mischka
chrUn_MU018721v1	27127	60241	chrUn_JAAHUQ010001792v1	18030	26838	94.6	mischka
chrUn_MU018721v1	87108	116616	chrUn_JAAHUQ010001828v1	2869	14371	92.5	mischka
chrUn_MU018721v1	133785	158996	chrUn_JAAHUQ010001835v1	12489	48482	90.2	mischka
chrUn_MU018721v1	3723	60241	chrUn_JAAHUQ010001867v1	2346	27515	97.2	mischka
chrUn_MU018721v1	65973	116693	chrUn_JAAHUQ010001867v1	1552	46556	92.1	mischka
chrUn_MU018721v1	87052	199947	chrUn_JAAHUQ010001867v1	12391	42260	92.7	mischka
chrUn_MU018721v1	44608	60268	chrUn_JAAHUQ010001869v1	4374	33590	94	mischka
chrUn_MU018721v1	48712	66579	chrUn_JAAHUQ010001893v1	30646	40961	92.9	mischka
chrUn_MU018721v1	87045	172298	chrUn_JAAHUQ010001893v1	21043	48917	92.3	mischka
chrUn_MU018721v1	133812	168664	chrUn_JAAHUQ010001924v1	5083	26409	90.7	mischka
chrUn_MU018721v1	175334	208707	chrUn_JAAHUQ010002113v1	44545	52311	99.4	mischka
chrUn_MU018721v1	72467	106516	chrUn_JAAHUQ010001965v1	2669	16317	93.2	mischka
chrUn_MU018721v1	152767	223309	chrUn_JAAHUQ010001965v1	5146	43025	92.9	mischka
chrUn_MU018721v1	106511	116726	chrUn_JAAHUQ010001968v1	61179	97480	92	mischka
chrUn_MU018721v1	107998	167299	chrUn_JAAHUQ010001972v1	1808	21520	94.4	mischka
chrUn_MU018721v1	153489	169498	chrUn_JAAHUQ010001977v1	10157	33217	91.3	mischka
chrUn_MU018721v1	171691	194668	chrUn_JAAHUQ010002016v1	40419	42674	98.7	mischka
chrUn_MU018721v1	88795	200729	chrUn_JAAHUQ010002031v1	2576	23036	95.2	mischka
chrUn_MU018721v1	111322	179659	chrUn_JAAHUQ010002044v1	14223	47101	93.3	mischka
chrUn_MU018721v1	87106	171693	chrUn_JAAHUQ010002059v1	6170	37754	94.7	mischka
chrUn_MU018721v1	79011	140485	chrUn_JAAHUQ010002064v1	1783	41973	90.5	mischka
chrUn_MU018721v1	149802	173850	chrUn_JAAHUQ010002089v1	6726	37462	95	mischka
chrUn_MU018721v1	9847	61273	chrUn_JAAHUQ010002105v1	6652	40237	94.4	mischka
chrUn_MU018721v1	87053	116676	chrUn_JAAHUQ010002105v1	6666	11577	96.6	mischka
chrUn_MU018721v1	112091	172605	chrUn_JAAHUQ010002105v1	2757	42269	92.9	mischka
chrUn_MU018721v1	111333	166122	chrUn_JAAHUQ010002113v1	35098	51948	97.5	mischka
chrUn_MU018721v1	27661	72345	chrUn_JAAHUQ010002127v1	6894	35785	90.1	mischka
chrUn_MU018721v1	41153	52938	chrUn_JAAHUQ010002130v1	2425	36903	98.7	mischka
chrUn_MU018721v1	153349	169500	chrUn_JAAHUQ010002164v1	4893	41791	94.5	mischka
chrUn_MU018721v1	13490	90198	chrUn_JAAHUQ010002227v1	9487	37842	92.9	mischka
chrUn_MU018721v1	71067	105093	chrUn_JAAHUQ010002237v1	11047	17406	97.9	mischka
chrUn_MU018721v1	131105	158966	chrUn_JAAHUQ010002241v1	25521	40028	91.9	mischka
chrUn_MU018721v1	40698	65974	chrUn_JAAHUQ010002246v1	38	14354	93.7	mischka
chrUn_MU018721v1	108003	179644	chrUn_JAAHUQ010002246v1	38	18366	95.9	mischka
chrUn_MU018721v1	117317	145805	chrUn_JAAHUQ010002273v1	23239	29106	95.3	mischka
chrUn_MU018721v1	138635	224033	chrUn_JAAHUQ010002273v1	5871	30447	94.8	mischka
chrUn_MU018721v1	162896	196993	chrUn_JAAHUQ010002297v1	23749	38244	91.8	mischka
chrUn_MU018721v1	161987	168663	chrUn_JAAHUQ010002299v1	34090	48366	96	mischka
chrUn_MU018721v1	7689	115455	chrUn_JAAHUQ010002300v1	6949	38041	94.7	mischka
chrUn_MU018721v1	84479	111322	chrUn_JAAHUQ010002304v1	11300	38140	93.7	mischka
chrUn_MU018721v1	63998	116611	chrUn_JAAHUQ010002315v1	3025	33729	95.5	mischka
chrUn_MU018721v1	82018	119596	chrUn_JAAHUQ010002347v1	4212	35647	96.9	mischka
chrUn_MU018721v1	33085	44597	chrUn_JAAHUQ010002349v1	2651	48741	92.7	mischka
chrUn_MU018721v1	193479	221300	chrUn_JAAHUQ010002352v1	33684	42215	96.2	mischka
chrUn_MU018721v1	132627	172294	chrUn_JAAHUQ010002364v1	33274	36831	98.8	mischka
chrUn_MU018721v1	153399	182503	chrUn_JAAHUQ010002370v1	16212	36800	90.9	mischka
chrUn_MU018721v1	32394	85506	chrUn_JAAHUQ010002395v1	669	29469	90	mischka
chrUn_MU018721v1	20445	60641	chrUn_JAAHUQ010002409v1	8668	30036	94.3	mischka
chrUn_MU018721v1	84457	141073	chrUn_JAAHUQ010002422v1	15815	34661	91.7	mischka
chrUn_MU018721v1	155818	179645	chrUn_JAAHUQ010002422v1	28102	36694	95.1	mischka
chrUn_MU018721v1	14258	48748	chrUn_JAAHUQ010002445v1	16499	31554	92.3	mischka
chrUn_MU018721v1	84432	168701	chrUn_JAAHUQ010002445v1	2568	27383	93.1	mischka
chrUn_MU018721v1	65264	179652	chrUn_JAAHUQ010002511v1	37502	56484	98.4	mischka
chrUn_MU018721v1	167313	195120	chrUn_JAAHUQ010002511v1	47620	55803	93.1	mischka
chrUn_MU018721v1	58988	84457	chrUn_JAAHUQ010002550v1	12970	27045	94.4	mischka
chrUn_MU018721v1	81811	106507	chrUn_JAAHUQ010002553v1	9859	27204	93.4	mischka
chrUn_MU018721v1	112084	153477	chrUn_JAAHUQ010002583v1	311	30876	92.5	mischka
chrUn_MU018721v1	103178	153477	chrUn_JAAHUQ010002591v1	7761	50597	91.3	mischka
chrUn_MU018721v1	149802	181125	chrUn_JAAHUQ010002591v1	480	59376	93.1	mischka
chrUn_MU018721v1	111332	140526	chrUn_JAAHUQ010002610v1	1823	4803	97.5	mischka
chrUn_MU018721v1	108565	138036	chrUn_JAAHUQ010002632v1	4332	17028	92.1	mischka
chrUn_MU018721v1	60218	117943	chrUn_JAAHUQ010002652v1	632	10646	96.3	mischka
chrUn_MU018721v1	27127	66559	chrUn_JAAHUQ010002660v1	12928	31619	91.9	mischka
chrUn_MU018721v1	108014	153477	chrUn_JAAHUQ010002684v1	1020	21719	98.7	mischka
chrUn_MU018721v1	134552	192135	chrUn_JAAHUQ010002699v1	2091	31585	91.4	mischka
chrUn_MU018721v1	84432	172605	chrUn_JAAHUQ010002715v1	890	29695	94.7	mischka
chrUn_MU018721v1	171249	195128	chrUn_JAAHUQ010002715v1	16251	29695	92.1	mischka
chrUn_MU018721v1	65274	90037	chrUn_JAAHUQ010002737v1	10670	29027	98.3	mischka
chrUn_MU018721v1	89494	116637	chrUn_JAAHUQ010002737v1	19552	29027	91.5	mischka
chrUn_MU018721v1	34381	72345	chrUn_JAAHUQ010002756v1	327	13979	92.5	mischka
chrUn_MU018721v1	85505	168468	chrUn_JAAHUQ010002762v1	3036	30195	96.7	mischka
chrUn_MU018721v1	18340	68015	chrUn_JAAHUQ010002773v1	433	19022	95.2	mischka
chrUn_MU018721v1	1924	225859	chrUn_MU018705v1	261118	496515	92.7	mischka
chrUn_MU018721v1	5421	225851	chrUn_MU018705v1	559824	905923	92.6	mischka
chrUn_MU018721v1	8588	224036	chrUn_MU018705v1	414272	600991	91.8	mischka
chrUn_MU018721v1	11587	61254	chrUn_MU018705v1	82302	129597	93.9	mischka
chrUn_MU018721v1	20444	117944	chrUn_MU018705v1	513719	694165	91.6	mischka
chrUn_MU018721v1	33048	119605	chrUn_MU018705v1	379564	554140	90.9	mischka
chrUn_MU018721v1	108014	167354	chrUn_MU018705v1	103081	304446	95.6	mischka
chrUn_MU018721v1	153478	199398	chrUn_MU018705v1	892477	954042	92	mischka
chrUn_MU018721v1	186372	199947	chrUn_MU018705v1	181051	235810	90.4	mischka
chrUn_MU018721v1	17752	203202	chrUn_MU018706v1	18196	189845	92.2	mischka
chrUn_MU018721v1	24386	224036	chrUn_MU018709v1	398345	603864	92.5	mischka
chrUn_MU018721v1	58991	90773	chrUn_MU018709v1	7297	33140	91.3	mischka
chrUn_MU018721v1	102646	194672	chrUn_MU018709v1	70458	156421	92	mischka
chrUn_MU018721v1	133250	212596	chrUn_MU018709v1	5899	130834	95.6	mischka
chrUn_MU018721v1	2777	221892	chrUn_MU018712v1	9248	133466	94	mischka
chrUn_MU018721v1	108006	175377	chrUn_MU018712v1	117993	193722	94.1	mischka
chrUn_MU018721v1	1924	179658	chrUn_MU018713v1	26783	243302	93.2	mischka
chrUn_MU018721v1	27648	208409	chrUn_MU018713v1	140388	281972	95.3	mischka
chrUn_MU018721v1	60200	117306	chrUn_MU018713v1	253487	304967	93.6	mischka
chrUn_MU018721v1	133256	204771	chrUn_MU018713v1	55577	158901	94.4	mischka
chrUn_MU018721v1	9839	166121	chrUn_MU018718v1	60427	180871	94.5	mischka
chrUn_MU018721v1	60200	179460	chrUn_MU018718v1	468653	618086	93.7	mischka
chrUn_MU018721v1	112088	196964	chrUn_MU018718v1	141325	193574	93.8	mischka
chrUn_MU018721v1	202580	221914	chrUn_MU018718v1	172696	187760	90.1	mischka
chrUn_MU018721v1	44597	68539	chrUn_MU018721v1	71098	92793	94.1	mischka
chrUn_MU018721v1	71098	92793	chrUn_MU018721v1	44597	68539	94.1	mischka
chrUn_MU018721v1	101317	196975	chrUn_MU018723v1	30168	176068	94.1	mischka
chrUn_MU018721v1	50792	67302	chrUn_MU018727v1	4190	46192	91.5	mischka
chrUn_MU018721v1	72343	171691	chrUn_MU018727v1	2173	55439	96.1	mischka
chrUn_MU018721v1	41148	196995	chrUn_MU018728v1	8167	251315	96.8	mischka
chrUn_MU018721v1	153349	191458	chrUn_MU018728v1	214325	312056	93.4	mischka
chrUn_MU018721v1	32369	98929	chrUn_MU018729v1	23037	101953	90.9	mischka
chrUn_MU018721v1	111322	225852	chrUn_MU018729v1	925	64430	90.6	mischka
chrUn_MU018721v1	131101	181125	chrUn_MU018729v1	8550	90076	90.3	mischka
chrUn_MU018721v1	33084	223309	chrUn_MU018730v1	116397	271407	92.2	mischka
chrUn_MU018721v1	41670	84472	chrUn_MU018731v1	177006	206118	91.7	mischka
chrUn_MU018721v1	75080	199948	chrUn_MU018731v1	129999	249575	92.5	mischka
chrUn_MU018721v1	157969	212597	chrUn_MU018731v1	74103	128596	91.1	mischka
chrUn_MU018721v1	1924	50793	chrUn_MU018732v1	197212	266939	95.1	mischka
chrUn_MU018721v1	18341	223309	chrUn_MU018732v1	73356	227132	90.5	mischka
chrUn_MU018721v1	48196	90216	chrUn_MU018732v1	171701	242814	92.4	mischka
chrUn_MU018721v1	48723	171691	chrUn_MU018735v1	196213	266050	95.2	mischka
chrUn_MU018721v1	5348	61259	chrUn_MU018739v1	16371	45006	92.1	mischka
chrUn_MU018721v1	34445	176744	chrUn_MU018741v1	228903	284283	97.8	mischka
chrUn_MU018721v1	156682	208698	chrUn_MU018741v1	242860	261072	92.8	mischka
chrUn_MU018721v1	102646	222076	chrUn_MU018742v1	93330	162783	94.6	mischka
chrUn_MU018721v1	77180	173850	chrUn_MU018743v1	26736	122990	90.2	mischka
chrUn_MU018721v1	13505	66579	chrUn_MU018744v1	278856	378791	90.4	mischka
chrUn_MU018721v1	101317	116665	chrUn_MU018744v1	205310	224627	96.2	mischka
chrUn_MU018721v1	71067	90203	chrUn_MU018745v1	38528	51868	96.2	mischka
chrUn_MU018721v1	71659	158007	chrUn_MU018745v1	2761	22324	93.7	mischka
chrUn_MU018721v1	152081	179645	chrUn_MU018745v1	1503	22333	90.3	mischka
chrUn_MU018721v1	81268	90034	chrUn_MU018747v1	230586	286456	93.8	mischka
chrUn_MU018721v1	81815	208687	chrUn_MU018747v1	1677	260471	92.2	mischka
chrUn_MU018721v1	34377	65988	chrUn_MU018748v1	418060	429714	90.8	mischka
chrUn_MU018721v1	95149	140532	chrUn_MU018748v1	387829	429913	92.1	mischka
chrUn_MU018721v1	85432	186449	chrUn_MU018751v1	20196	139475	97.2	mischka
chrUn_MU018721v1	166148	188635	chrUn_MU018751v1	134208	227819	95.4	mischka
chrUn_MU018721v1	12992	90765	chrUn_MU018752v1	50705	147984	92.4	mischka
chrUn_MU018721v1	108014	166122	chrUn_MU018752v1	154878	165176	95.3	mischka
chrUn_MU018721v1	133994	223272	chrUn_MU018752v1	83494	138435	92	mischka
chrUn_MU018721v1	105962	158966	chrUn_MU018753v1	114810	145346	90.3	mischka
chrUn_MU018721v1	9836	45285	chrUn_MU018755v1	16338	101285	92.4	mischka
chrUn_MU018721v1	142779	188655	chrUn_MU018755v1	6741	52682	93.3	mischka
chrUn_MU018721v1	149808	188638	chrUn_MU018755v1	24550	91639	94.2	mischka
chrUn_MU018721v1	33051	179645	chrUn_MU018757v1	109443	173665	93.3	mischka
chrUn_MU018721v1	104151	202580	chrUn_MU018757v1	122743	173637	92.8	mischka
chrUn_MU018721v1	61200	144939	chrUn_MU018760v1	9405	132961	94	mischka
chrUn_MU018721v1	103178	116611	chrUn_MU018760v1	120057	150545	93.2	mischka
chrUn_MU018721v1	108608	186437	chrUn_MU018760v1	44895	121074	94.3	mischka
chrUn_MU018721v1	87043	171693	chrUn_MU018762v1	303377	342967	90.2	mischka
chrUn_MU018721v1	5424	63980	chrUn_MU018763v1	107531	141686	90.7	mischka
chrUn_MU018721v1	46166	191596	chrUn_MU018763v1	86668	164719	91.6	mischka
chrUn_MU018721v1	149802	199947	chrUn_MU018763v1	25583	109778	91	mischka
chrUn_MU018721v1	1927	116658	chrUn_MU018769v1	27047	90871	93	mischka
chrUn_MU018721v1	33081	61275	chrUn_MU018770v1	7570	39834	93.4	mischka
chrUn_MU018721v1	89483	172605	chrUn_MU018770v1	8777	40802	92.4	mischka
chrUn_MU018721v1	112103	193475	chrUn_MU018770v1	8106	40845	93.7	mischka
chrUn_MU018721v1	7685	41148	chrUn_MU018773v1	138461	147283	94.1	mischka
chrUn_MU018721v1	105953	186449	chrUn_MU018773v1	69202	123844	93.3	mischka
chrUn_MU018721v1	44597	200741	chrUn_MU018776v1	58486	115487	95.1	mischka
chrUn_MU018721v1	83917	191458	chrUn_MU018776v1	8100	107062	92.4	mischka
chrUn_MU018721v1	91536	144903	chrUn_MU018778v1	71550	110198	90	mischka
chrUn_MU018721v1	86289	172611	chrUn_MU018781v1	96343	152986	92.7	mischka
chrUn_MU018721v1	1924	23033	chrUn_MU018784v1	55101	76207	93.3	mischka
chrUn_MU018721v1	46131	68041	chrUn_MU018784v1	10785	26306	96.4	mischka
chrUn_MU018721v1	157969	179645	chrUn_MU018786v1	788	31961	91.5	mischka
chrUn_MU018721v1	44608	84484	chrUn_MU018787v1	155405	173158	92.6	mischka
chrUn_MU018721v1	119142	223274	chrUn_MU018787v1	131849	170481	91.2	mischka
chrUn_MU018721v1	161986	179480	chrUn_MU018787v1	50826	103155	91.6	mischka
chrUn_MU018721v1	20444	60225	chrUn_MU018790v1	66367	139050	92.3	mischka
chrUn_MU018721v1	75050	191454	chrUn_MU018790v1	52123	167833	90	mischka
chrUn_MU018721v1	13490	181125	chrUn_MU018791v1	80568	168529	91.1	mischka
chrUn_MU018721v1	57788	156684	chrUn_MU018798v1	43597	105107	90.3	mischka
chrUn_MU018721v1	117313	172605	chrUn_MU018798v1	42970	72506	98.6	mischka
chrUn_MU018721v1	18335	44599	chrUn_MU018800v1	8076	37540	90.1	mischka
chrUn_MU018721v1	145800	179645	chrUn_MU018800v1	4396	26473	92.1	mischka
chrUn_MU018721v1	19238	50832	chrUn_MU018803v1	48197	53950	97.6	mischka
chrUn_MU018721v1	81284	108608	chrUn_MU018803v1	49342	53911	97.4	mischka
chrUn_MU018721v1	136767	175376	chrUn_MU018803v1	48706	114931	91.8	mischka
chrUn_MU018721v1	172220	204144	chrUn_MU018804v1	3909	40239	94.6	mischka
chrUn_MU018721v1	18330	115456	chrUn_MU018807v1	17485	112892	94.2	mischka
chrUn_MU018721v1	102646	194723	chrUn_MU018807v1	1007	112887	92.4	mischka
chrUn_MU018721v1	42944	173905	chrUn_MU018814v1	23633	106805	91.4	mischka
chrUn_MU018721v1	68656	203200	chrUn_MU018814v1	578	38101	94.1	mischka
chrUn_MU018721v1	3723	68037	chrUn_MU018816v1	105036	118612	95	mischka
chrUn_MU018721v1	164262	179643	chrUn_MU018816v1	4907	68780	92.3	mischka
chrUn_MU018721v1	108014	175376	chrUn_MU018824v1	34811	119343	91.5	mischka
chrUn_MU018721v1	80582	168698	chrUn_MU018825v1	4798	49741	90.9	mischka
chrUn_MU018721v1	152767	179660	chrUn_MU018827v1	1629	42959	92.8	mischka
chrUn_MU018721v1	172261	223309	chrUn_MU018827v1	6502	37681	91	mischka
chrUn_MU018721v1	103178	211975	chrUn_MU018828v1	46650	93753	92.6	mischka
chrUn_MU018721v1	149802	195097	chrUn_MU018828v1	75393	143915	93.3	mischka
chrUn_MU018721v1	33085	60265	chrUn_MU018830v1	75660	106162	91.4	mischka
chrUn_MU018721v1	108014	140510	chrUn_MU018830v1	98620	106025	94.6	mischka
chrUn_MU018721v1	46126	195097	chrUn_MU018831v1	589	78409	93.8	mischka
chrUn_MU018721v1	73743	168702	chrUn_MU018836v1	73167	129502	93	mischka
chrUn_MU018721v1	87107	172295	chrUn_MU018836v1	6081	56899	96.2	mischka
chrUn_MU018721v1	70220	122867	chrUn_MU018839v1	10788	95155	93.7	mischka
chrUn_MU018721v1	88079	116613	chrUn_MU018839v1	131170	170586	94.4	mischka
chrUn_MU018721v1	145800	196981	chrUn_MU018839v1	95881	119102	90.8	mischka
chrUn_MU018721v1	3723	27104	chrUn_MU018842v1	36554	64871	90.8	mischka
chrUn_MU018721v1	81267	105962	chrUn_MU018842v1	33127	60926	95	mischka
chrUn_MU018721v1	109569	181147	chrUn_MU018842v1	11346	47232	92.6	mischka
chrUn_MU018721v1	48088	84457	chrUn_MU018846v1	410	28494	97	mischka
chrUn_MU018721v1	33081	50817	chrUn_MU018847v1	2502	44269	98.5	mischka
chrUn_MU018721v1	136780	171702	chrUn_MU018847v1	39804	49038	96.5	mischka
chrUn_MU018721v1	6413	68037	chrUn_MU018848v1	15269	43625	91	mischka
chrUn_MU018721v1	88800	115419	chrUn_MU018848v1	91036	139921	94	mischka
chrUn_MU018721v1	90736	155821	chrUn_MU018848v1	17813	52688	90.4	mischka
chrUn_MU018721v1	111322	208707	chrUn_MU018848v1	925	43629	96.7	mischka
chrUn_MU018721v1	111329	224035	chrUn_MU018848v1	86768	133288	97.4	mischka
chrUn_MU018721v1	84465	134616	chrUn_MU018850v1	36580	51362	91.7	mischka
chrUn_MU018721v1	133244	168666	chrUn_MU018850v1	22577	51348	92.2	mischka
chrUn_MU018721v1	137319	182484	chrUn_MU018853v1	7957	24644	93.7	mischka
chrUn_MU018721v1	83224	173906	chrUn_MU018854v1	56858	93206	94.5	mischka
chrUn_MU018721v1	175343	199947	chrUn_MU018854v1	54729	85424	94	mischka
chrUn_MU018721v1	1931	116710	chrUn_MU018855v1	2809	45456	94.5	mischka
chrUn_MU018721v1	138024	168663	chrUn_MU018855v1	2804	7595	95.7	mischka
chrUn_MU018721v1	20445	90025	chrUn_MU018858v1	3450	90990	90.1	mischka
chrUn_MU018721v1	70223	166723	chrUn_MU018858v1	22806	93773	96.3	mischka
chrUn_MU018721v1	92044	192138	chrUn_MU018858v1	11354	83786	92.1	mischka
chrUn_MU018721v1	19946	116625	chrUn_MU018864v1	43473	83993	93.9	mischka
chrUn_MU018721v1	101353	111321	chrUn_MU018864v1	92152	154179	97.9	mischka
chrUn_MU018721v1	117899	182482	chrUn_MU018864v1	60328	84983	90.7	mischka
chrUn_MU018721v1	128111	166710	chrUn_MU018864v1	23792	61049	90.5	mischka
chrUn_MU018722v1	27670	48501	chr10	17204560	17229713	97.5	mischka
chrUn_MU018722v1	65566	82785	chr10	17204560	17221187	95.6	mischka
chrUn_MU018722v1	112034	129437	chr10	17189302	17202183	98	mischka
chrUn_MU018722v1	149702	220509	chr10	16524019	16633043	97.3	mischka
chrUn_MU018722v1	192925	220428	chr3	31575843	31603262	99.4	mischka
chrUn_MU018722v1	201261	220428	chrUn_JAAHUQ010000792v1	205982	225102	99.6	mischka
chrUn_MU018722v1	3579	26111	chrUn_JAAHUQ010001127v1	347	26407	99.8	mischka
chrUn_MU018722v1	3579	92886	chrUn_JAAHUQ010001188v1	75	59834	99.5	mischka
chrUn_MU018722v1	31211	65371	chrUn_MU018722v1	187074	220428	98.9	mischka
chrUn_MU018722v1	65471	111888	chrUn_MU018722v1	172235	220512	99.1	mischka
chrUn_MU018722v1	172235	220512	chrUn_MU018722v1	65471	111888	99.1	mischka
chrUn_MU018722v1	187074	220428	chrUn_MU018722v1	31211	65371	98.9	mischka
chrUn_MU018723v1	175498	197718	chr29	46396	86382	90.3	mischka
chrUn_MU018723v1	3324	121847	chr32	113555	582797	96.5	mischka
chrUn_MU018723v1	3324	184070	chr32	388679	710078	94.4	mischka
chrUn_MU018723v1	53007	179024	chr32	141923	381633	94.5	mischka
chrUn_MU018723v1	81044	197706	chr32	648992	718181	92.5	mischka
chrUn_MU018723v1	93179	124526	chr32	883	30284	90.4	mischka
chrUn_MU018723v1	129663	197703	chr32	260609	281150	97.2	mischka
chrUn_MU018723v1	169666	197712	chr32	180531	191447	96.3	mischka
chrUn_MU018723v1	453	33378	chr34	2693	19896	94.3	mischka
chrUn_MU018723v1	111591	124644	chrUn_JAAHUQ010000429v1	1020	27126	94.3	mischka
chrUn_MU018723v1	45745	109425	chrUn_JAAHUQ010000477v1	669	12048	96.7	mischka
chrUn_MU018723v1	19214	48045	chrUn_JAAHUQ010000510v1	7661	22979	90.9	mischka
chrUn_MU018723v1	28538	47086	chrUn_JAAHUQ010000512v1	2312	27802	91	mischka
chrUn_MU018723v1	436	39625	chrUn_JAAHUQ010000513v1	938	40220	90.8	mischka
chrUn_MU018723v1	7427	63112	chrUn_JAAHUQ010000518v1	5097	24151	94.7	mischka
chrUn_MU018723v1	54250	97432	chrUn_JAAHUQ010000518v1	13655	24819	94.3	mischka
chrUn_MU018723v1	151923	185496	chrUn_JAAHUQ010000518v1	6797	24147	92.6	mischka
chrUn_MU018723v1	465	7441	chrUn_JAAHUQ010000535v1	5742	39171	98.3	mischka
chrUn_MU018723v1	8582	66001	chrUn_JAAHUQ010000544v1	4639	28338	91.3	mischka
chrUn_MU018723v1	62708	109801	chrUn_JAAHUQ010000544v1	19832	28338	95.4	mischka
chrUn_MU018723v1	10840	126060	chrUn_JAAHUQ010000571v1	1942	27724	98.9	mischka
chrUn_MU018723v1	176059	184070	chrUn_JAAHUQ010000578v1	4306	26621	94	mischka
chrUn_MU018723v1	79330	109425	chrUn_JAAHUQ010000586v1	4282	19060	97.1	mischka
chrUn_MU018723v1	55376	109430	chrUn_JAAHUQ010000623v1	1393	17164	97.9	mischka
chrUn_MU018723v1	106136	154638	chrUn_JAAHUQ010000623v1	10759	21659	92.8	mischka
chrUn_MU018723v1	3360	96840	chrUn_JAAHUQ010000632v1	8266	26440	98.2	mischka
chrUn_MU018723v1	80241	119302	chrUn_JAAHUQ010000632v1	11048	26440	91.4	mischka
chrUn_MU018723v1	30884	88996	chrUn_JAAHUQ010000637v1	2268	26397	99.4	mischka
chrUn_MU018723v1	88405	116512	chrUn_JAAHUQ010000637v1	3736	22775	96.6	mischka
chrUn_MU018723v1	9001	126061	chrUn_JAAHUQ010000671v1	5416	43957	93.7	mischka
chrUn_MU018723v1	46522	109395	chrUn_JAAHUQ010000684v1	3952	25480	90.8	mischka
chrUn_MU018723v1	150636	200998	chrUn_JAAHUQ010000691v1	14861	43558	92.5	mischka
chrUn_MU018723v1	22482	124565	chrUn_JAAHUQ010000714v1	0	18030	95.4	mischka
chrUn_MU018723v1	22500	115963	chrUn_JAAHUQ010000732v1	12537	25561	96.4	mischka
chrUn_MU018723v1	151262	182033	chrUn_JAAHUQ010000732v1	18256	25594	94.6	mischka
chrUn_MU018723v1	33418	63081	chrUn_JAAHUQ010000752v1	433	29725	97.2	mischka
chrUn_MU018723v1	93214	166027	chrUn_JAAHUQ010000752v1	435	31383	90.3	mischka
chrUn_MU018723v1	95722	141877	chrUn_JAAHUQ010000761v1	4048	23894	95	mischka
chrUn_MU018723v1	21982	62705	chrUn_JAAHUQ010000763v1	11052	31294	91.8	mischka
chrUn_MU018723v1	57049	151257	chrUn_JAAHUQ010000766v1	86	20490	95.6	mischka
chrUn_MU018723v1	32943	59075	chrUn_JAAHUQ010000770v1	16221	23520	96.6	mischka
chrUn_MU018723v1	47109	96860	chrUn_JAAHUQ010000770v1	18865	23515	98.5	mischka
chrUn_MU018723v1	32952	58097	chrUn_JAAHUQ010000793v1	12692	18924	97.2	mischka
chrUn_MU018723v1	6208	33395	chrUn_JAAHUQ010000817v1	10984	19011	95.4	mischka
chrUn_MU018723v1	41552	116566	chrUn_JAAHUQ010000817v1	3441	13177	96.6	mischka
chrUn_MU018723v1	118301	150684	chrUn_JAAHUQ010000817v1	3448	13178	90	mischka
chrUn_MU018723v1	32352	106106	chrUn_JAAHUQ010000842v1	3425	21700	96.1	mischka
chrUn_MU018723v1	57062	141858	chrUn_JAAHUQ010000846v1	6415	21592	97.1	mischka
chrUn_MU018723v1	7428	90539	chrUn_JAAHUQ010000856v1	5055	12170	99.5	mischka
chrUn_MU018723v1	80216	116512	chrUn_JAAHUQ010000856v1	7901	21203	92.5	mischka
chrUn_MU018723v1	109367	152546	chrUn_JAAHUQ010000890v1	8560	17910	93.6	mischka
chrUn_MU018723v1	124555	152501	chrUn_JAAHUQ010000905v1	7436	15600	92.2	mischka
chrUn_MU018723v1	38417	109809	chrUn_JAAHUQ010000906v1	2609	17185	91.8	mischka
chrUn_MU018723v1	48063	96841	chrUn_JAAHUQ010000930v1	5655	18718	98.2	mischka
chrUn_MU018723v1	9001	100765	chrUn_JAAHUQ010000941v1	3029	24914	96.6	mischka
chrUn_MU018723v1	107511	141881	chrUn_JAAHUQ010000941v1	12965	25599	92.5	mischka
chrUn_MU018723v1	464	106116	chrUn_JAAHUQ010001042v1	32245	187983	95.6	mischka
chrUn_MU018723v1	46525	91805	chrUn_JAAHUQ010001044v1	209719	224830	93.6	mischka
chrUn_MU018723v1	85084	151881	chrUn_JAAHUQ010001044v1	220012	224378	98.7	mischka
chrUn_MU018723v1	88410	135676	chrUn_JAAHUQ010001044v1	75011	92442	93.6	mischka
chrUn_MU018723v1	39629	152533	chrUn_JAAHUQ010001064v1	10468	39464	94.5	mischka
chrUn_MU018723v1	7432	198397	chrUn_JAAHUQ010001065v1	5388	120014	90.9	mischka
chrUn_MU018723v1	4926	189688	chrUn_JAAHUQ010001072v1	13825	96667	95.4	mischka
chrUn_MU018723v1	88422	109425	chrUn_JAAHUQ010001072v1	2669	50687	90.2	mischka
chrUn_MU018723v1	171151	197706	chrUn_JAAHUQ010001072v1	74776	127776	93.7	mischka
chrUn_MU018723v1	21945	145627	chrUn_JAAHUQ010001091v1	20675	119611	92.3	mischka
chrUn_MU018723v1	99574	194436	chrUn_JAAHUQ010001091v1	22331	109965	90.3	mischka
chrUn_MU018723v1	38455	96904	chrUn_JAAHUQ010001092v1	1129	23859	92	mischka
chrUn_MU018723v1	46514	178697	chrUn_JAAHUQ010001114v1	6083	109525	93	mischka
chrUn_MU018723v1	116526	198397	chrUn_JAAHUQ010001114v1	31672	66333	92.5	mischka
chrUn_MU018723v1	130358	198396	chrUn_JAAHUQ010001114v1	66279	96425	91.7	mischka
chrUn_MU018723v1	189306	197716	chrUn_JAAHUQ010001122v1	75688	109757	97.6	mischka
chrUn_MU018723v1	464	32937	chrUn_JAAHUQ010001133v1	38257	64216	97.8	mischka
chrUn_MU018723v1	22482	114958	chrUn_JAAHUQ010001133v1	4560	50286	93.9	mischka
chrUn_MU018723v1	63108	182024	chrUn_JAAHUQ010001133v1	11246	106051	94.1	mischka
chrUn_MU018723v1	27754	184070	chrUn_JAAHUQ010001164v1	22605	94725	92.6	mischka
chrUn_MU018723v1	22482	134242	chrUn_JAAHUQ010001183v1	57328	219050	91.4	mischka
chrUn_MU018723v1	22482	197167	chrUn_JAAHUQ010001183v1	83951	232016	90.2	mischka
chrUn_MU018723v1	22482	132989	chrUn_JAAHUQ010001184v1	20514	89588	94.6	mischka
chrUn_MU018723v1	105536	182033	chrUn_JAAHUQ010001184v1	48243	89600	90.1	mischka
chrUn_MU018723v1	468	36970	chrUn_JAAHUQ010001205v1	18273	51750	95.5	mischka
chrUn_MU018723v1	27723	124537	chrUn_JAAHUQ010001205v1	26698	75605	91.6	mischka
chrUn_MU018723v1	48078	201964	chrUn_JAAHUQ010001205v1	6261	84375	92.8	mischka
chrUn_MU018723v1	3327	109405	chrUn_JAAHUQ010001217v1	6569	78222	92.9	mischka
chrUn_MU018723v1	467	33457	chrUn_JAAHUQ010001219v1	48026	62482	94.7	mischka
chrUn_MU018723v1	19881	124644	chrUn_JAAHUQ010001219v1	24557	88277	91.9	mischka
chrUn_MU018723v1	93189	135676	chrUn_JAAHUQ010001219v1	52543	87553	94.9	mischka
chrUn_MU018723v1	19898	198396	chrUn_JAAHUQ010001232v1	9179	146157	90.8	mischka
chrUn_MU018723v1	100728	200992	chrUn_JAAHUQ010001238v1	20145	82348	96.1	mischka
chrUn_MU018723v1	466	100771	chrUn_JAAHUQ010001251v1	9417	52589	91.5	mischka
chrUn_MU018723v1	4916	66009	chrUn_JAAHUQ010001262v1	26354	52490	93.5	mischka
chrUn_MU018723v1	64453	144654	chrUn_JAAHUQ010001262v1	36028	77270	92	mischka
chrUn_MU018723v1	3320	33443	chrUn_JAAHUQ010001264v1	57579	126148	90.2	mischka
chrUn_MU018723v1	27746	154638	chrUn_JAAHUQ010001264v1	1739	132418	94.8	mischka
chrUn_MU018723v1	91793	141876	chrUn_JAAHUQ010001274v1	2526	44392	92.1	mischka
chrUn_MU018723v1	148860	201004	chrUn_JAAHUQ010001274v1	51843	79232	92.2	mischka
chrUn_MU018723v1	32358	194411	chrUn_JAAHUQ010001278v1	13888	74671	94	mischka
chrUn_MU018723v1	28535	59752	chrUn_JAAHUQ010001284v1	46799	77756	98.4	mischka
chrUn_MU018723v1	90549	141880	chrUn_JAAHUQ010001284v1	39675	78279	91.9	mischka
chrUn_MU018723v1	3344	78052	chrUn_JAAHUQ010001285v1	27275	75702	93.6	mischka
chrUn_MU018723v1	23177	121847	chrUn_JAAHUQ010001285v1	24779	87355	90.9	mischka
chrUn_MU018723v1	51391	152472	chrUn_JAAHUQ010001287v1	2722	70094	92.7	mischka
chrUn_MU018723v1	26238	121837	chrUn_JAAHUQ010001322v1	12718	111062	90.2	mischka
chrUn_MU018723v1	6219	36561	chrUn_JAAHUQ010001325v1	438	6390	97.8	mischka
chrUn_MU018723v1	37857	115963	chrUn_JAAHUQ010001325v1	1118	74666	95	mischka
chrUn_MU018723v1	46524	151881	chrUn_JAAHUQ010001325v1	27206	62850	91.8	mischka
chrUn_MU018723v1	91807	197653	chrUn_JAAHUQ010001325v1	10090	63409	92	mischka
chrUn_MU018723v1	3320	59932	chrUn_JAAHUQ010001344v1	11971	40408	94.5	mischka
chrUn_MU018723v1	46513	182037	chrUn_JAAHUQ010001344v1	11987	62510	93.7	mischka
chrUn_MU018723v1	4810	50647	chrUn_JAAHUQ010001345v1	16458	34632	99.1	mischka
chrUn_MU018723v1	45744	119306	chrUn_JAAHUQ010001367v1	11665	68633	91.4	mischka
chrUn_MU018723v1	93180	182032	chrUn_JAAHUQ010001367v1	32988	71678	91	mischka
chrUn_MU018723v1	120693	197709	chrUn_JAAHUQ010001367v1	13485	33432	95.1	mischka
chrUn_MU018723v1	49700	154638	chrUn_JAAHUQ010001371v1	7696	69152	90.9	mischka
chrUn_MU018723v1	32364	123976	chrUn_JAAHUQ010001386v1	9088	58466	92.3	mischka
chrUn_MU018723v1	47112	154638	chrUn_JAAHUQ010001386v1	24628	52759	95.2	mischka
chrUn_MU018723v1	3320	44307	chrUn_JAAHUQ010001869v1	4333	31642	92.9	mischka
chrUn_MU018723v1	34438	65998	chrUn_JAAHUQ010001475v1	36005	49748	93.6	mischka
chrUn_MU018723v1	85068	182033	chrUn_JAAHUQ010001475v1	20478	40616	96.2	mischka
chrUn_MU018723v1	51395	144070	chrUn_JAAHUQ010001494v1	15390	52786	90.9	mischka
chrUn_MU018723v1	171204	197715	chrUn_JAAHUQ010001494v1	31733	59758	90.6	mischka
chrUn_MU018723v1	8604	35153	chrUn_JAAHUQ010001533v1	327	21419	93.8	mischka
chrUn_MU018723v1	28538	96840	chrUn_JAAHUQ010001533v1	11889	45302	90.3	mischka
chrUn_MU018723v1	127516	198403	chrUn_JAAHUQ010001533v1	0	26030	92.3	mischka
chrUn_MU018723v1	37869	109801	chrUn_JAAHUQ010001547v1	9798	44529	91.1	mischka
chrUn_MU018723v1	32952	58063	chrUn_JAAHUQ010001548v1	4446	61501	93.4	mischka
chrUn_MU018723v1	85082	181990	chrUn_JAAHUQ010001548v1	12941	61500	92.8	mischka
chrUn_MU018723v1	167005	200992	chrUn_JAAHUQ010001567v1	31369	59626	96.5	mischka
chrUn_MU018723v1	87676	134218	chrUn_JAAHUQ010001580v1	512	11677	97.1	mischka
chrUn_MU018723v1	150695	197168	chrUn_JAAHUQ010001580v1	21907	33504	93.7	mischka
chrUn_MU018723v1	38432	68008	chrUn_JAAHUQ010001581v1	545	112373	94.6	mischka
chrUn_MU018723v1	45751	125496	chrUn_JAAHUQ010001581v1	66597	103010	90.9	mischka
chrUn_MU018723v1	85111	182035	chrUn_JAAHUQ010001581v1	8294	38926	93.3	mischka
chrUn_MU018723v1	129663	154638	chrUn_JAAHUQ010001581v1	59594	112310	91.1	mischka
chrUn_MU018723v1	105419	179025	chrUn_JAAHUQ010001585v1	31723	58039	93.6	mischka
chrUn_MU018723v1	50645	152472	chrUn_JAAHUQ010001602v1	4010	25680	94.5	mischka
chrUn_MU018723v1	6225	50648	chrUn_JAAHUQ010001605v1	4041	45757	94.7	mischka
chrUn_MU018723v1	61507	125504	chrUn_JAAHUQ010001605v1	10039	44596	91.4	mischka
chrUn_MU018723v1	3340	50243	chrUn_JAAHUQ010001610v1	4135	59091	96.2	mischka
chrUn_MU018723v1	149271	185479	chrUn_JAAHUQ010001610v1	20662	56388	93	mischka
chrUn_MU018723v1	468	38494	chrUn_JAAHUQ010001613v1	24790	41126	91.8	mischka
chrUn_MU018723v1	93178	141877	chrUn_JAAHUQ010001613v1	21321	37012	90.2	mischka
chrUn_MU018723v1	101453	141874	chrUn_JAAHUQ010001616v1	1291	45888	93.2	mischka
chrUn_MU018723v1	38459	109430	chrUn_JAAHUQ010001634v1	21654	57999	91.5	mischka
chrUn_MU018723v1	28501	141880	chrUn_JAAHUQ010001660v1	1434	54387	91.4	mischka
chrUn_MU018723v1	50645	184111	chrUn_JAAHUQ010001660v1	11083	49065	95.7	mischka
chrUn_MU018723v1	174484	197709	chrUn_JAAHUQ010001660v1	46818	55374	93.8	mischka
chrUn_MU018723v1	4925	35149	chrUn_JAAHUQ010001704v1	2188	11208	98	mischka
chrUn_MU018723v1	59731	78056	chrUn_JAAHUQ010001704v1	20422	49767	95.5	mischka
chrUn_MU018723v1	57091	107473	chrUn_JAAHUQ010001710v1	38461	68901	92.8	mischka
chrUn_MU018723v1	4237	116533	chrUn_JAAHUQ010001733v1	1237	49485	93	mischka
chrUn_MU018723v1	50225	134220	chrUn_JAAHUQ010001733v1	8156	26611	95.1	mischka
chrUn_MU018723v1	88405	154638	chrUn_JAAHUQ010001733v1	12220	49484	92.1	mischka
chrUn_MU018723v1	3320	48053	chrUn_JAAHUQ010001738v1	5774	20858	94.9	mischka
chrUn_MU018723v1	54250	105408	chrUn_JAAHUQ010001738v1	5109	16829	93.3	mischka
chrUn_MU018723v1	151923	182042	chrUn_JAAHUQ010001738v1	5101	16157	90.9	mischka
chrUn_MU018723v1	107479	159848	chrUn_JAAHUQ010001764v1	18257	40668	90.4	mischka
chrUn_MU018723v1	179944	200992	chrUn_JAAHUQ010001764v1	26343	46636	91.5	mischka
chrUn_MU018723v1	88996	196499	chrUn_JAAHUQ010001775v1	16389	51878	95.7	mischka
chrUn_MU018723v1	33421	58063	chrUn_JAAHUQ010001785v1	28092	45645	95.3	mischka
chrUn_MU018723v1	106125	144653	chrUn_JAAHUQ010001790v1	27179	52546	97.8	mischka
chrUn_MU018723v1	105535	178695	chrUn_JAAHUQ010001792v1	18030	44716	94.2	mischka
chrUn_MU018723v1	52300	102693	chrUn_JAAHUQ010001804v1	24894	44276	90.7	mischka
chrUn_MU018723v1	121839	182031	chrUn_JAAHUQ010001804v1	8483	52601	94.3	mischka
chrUn_MU018723v1	85111	121850	chrUn_JAAHUQ010001811v1	43228	51310	97.7	mischka
chrUn_MU018723v1	38417	44307	chrUn_JAAHUQ010001828v1	2388	42788	95.8	mischka
chrUn_MU018723v1	55377	141880	chrUn_JAAHUQ010001867v1	2745	42203	92.7	mischka
chrUn_MU018723v1	106088	141880	chrUn_JAAHUQ010001869v1	5541	32537	96.3	mischka
chrUn_MU018723v1	6192	48055	chrUn_JAAHUQ010001893v1	11027	30053	92.4	mischka
chrUn_MU018723v1	65556	134212	chrUn_JAAHUQ010001893v1	371	40961	90.8	mischka
chrUn_MU018723v1	93178	182033	chrUn_JAAHUQ010001894v1	216	42467	92.7	mischka
chrUn_MU018723v1	32942	135709	chrUn_JAAHUQ010001924v1	19475	50336	92.9	mischka
chrUn_MU018723v1	28497	85927	chrUn_JAAHUQ010001936v1	814	38910	93.6	mischka
chrUn_MU018723v1	85103	107498	chrUn_JAAHUQ010001936v1	23903	50071	94.2	mischka
chrUn_MU018723v1	100736	154638	chrUn_JAAHUQ010001936v1	23887	44390	94.4	mischka
chrUn_MU018723v1	93178	185488	chrUn_JAAHUQ010001961v1	3544	41987	92.5	mischka
chrUn_MU018723v1	41514	144693	chrUn_JAAHUQ010001965v1	5146	46285	90.5	mischka
chrUn_MU018723v1	42977	171934	chrUn_JAAHUQ010001968v1	1710	98876	90.8	mischka
chrUn_MU018723v1	34429	121837	chrUn_JAAHUQ010001977v1	11434	43441	91.3	mischka
chrUn_MU018723v1	114915	142053	chrUn_JAAHUQ010001981v1	2374	28614	94.3	mischka
chrUn_MU018723v1	468	59072	chrUn_JAAHUQ010002016v1	991	41153	92.6	mischka
chrUn_MU018723v1	109444	198407	chrUn_JAAHUQ010002016v1	39157	42675	98.8	mischka
chrUn_MU018723v1	105429	198397	chrUn_JAAHUQ010002031v1	1809	42231	97	mischka
chrUn_MU018723v1	468	48028	chrUn_JAAHUQ010002044v1	6072	36008	90.8	mischka
chrUn_MU018723v1	105523	189293	chrUn_JAAHUQ010002044v1	9058	47775	95.6	mischka
chrUn_MU018723v1	4927	117091	chrUn_JAAHUQ010002059v1	9447	30950	94	mischka
chrUn_MU018723v1	46523	107470	chrUn_JAAHUQ010002064v1	1736	35273	93.7	mischka
chrUn_MU018723v1	5532	125534	chrUn_JAAHUQ010002089v1	19073	36910	97.7	mischka
chrUn_MU018723v1	30203	109399	chrUn_JAAHUQ010002105v1	3723	37819	97.9	mischka
chrUn_MU018723v1	5532	38455	chrUn_JAAHUQ010002113v1	7431	32627	91.1	mischka
chrUn_MU018723v1	30171	116512	chrUn_JAAHUQ010002113v1	10464	51959	92.5	mischka
chrUn_MU018723v1	93181	135675	chrUn_JAAHUQ010002113v1	9267	52311	92.4	mischka
chrUn_MU018723v1	84345	126060	chrUn_JAAHUQ010002127v1	9686	36534	90	mischka
chrUn_MU018723v1	90542	97428	chrUn_JAAHUQ010002130v1	7438	41913	96.9	mischka
chrUn_MU018723v1	57094	102696	chrUn_JAAHUQ010002138v1	8448	26318	92.9	mischka
chrUn_MU018723v1	466	9000	chrUn_JAAHUQ010002164v1	8638	34136	96.6	mischka
chrUn_MU018723v1	7430	34429	chrUn_JAAHUQ010002223v1	15567	24223	98.1	mischka
chrUn_MU018723v1	5543	115958	chrUn_JAAHUQ010002227v1	5760	37838	91.7	mischka
chrUn_MU018723v1	27734	59748	chrUn_JAAHUQ010002250v1	5224	31861	94.6	mischka
chrUn_MU018723v1	81042	126575	chrUn_JAAHUQ010002250v1	2608	39546	90.7	mischka
chrUn_MU018723v1	8571	50228	chrUn_JAAHUQ010002295v1	1159	18604	94	mischka
chrUn_MU018723v1	21983	58091	chrUn_JAAHUQ010002295v1	5172	51364	92.8	mischka
chrUn_MU018723v1	130249	179962	chrUn_JAAHUQ010002297v1	2831	36358	98.2	mischka
chrUn_MU018723v1	19881	48028	chrUn_JAAHUQ010002299v1	45541	47455	97.4	mischka
chrUn_MU018723v1	8598	80241	chrUn_JAAHUQ010002304v1	4463	35943	93	mischka
chrUn_MU018723v1	19206	96840	chrUn_JAAHUQ010002315v1	3027	31150	92.1	mischka
chrUn_MU018723v1	175104	197655	chrUn_JAAHUQ010002347v1	12374	38757	94.5	mischka
chrUn_MU018723v1	41514	96840	chrUn_JAAHUQ010002349v1	2653	24650	90.5	mischka
chrUn_MU018723v1	41518	141880	chrUn_JAAHUQ010002353v1	7170	36106	93	mischka
chrUn_MU018723v1	7461	36953	chrUn_JAAHUQ010002370v1	5751	14534	94.8	mischka
chrUn_MU018723v1	11287	66547	chrUn_JAAHUQ010002370v1	22491	36789	97.7	mischka
chrUn_MU018723v1	99594	154638	chrUn_JAAHUQ010002370v1	13258	36799	95	mischka
chrUn_MU018723v1	38434	126078	chrUn_JAAHUQ010002384v1	854	33779	91.6	mischka
chrUn_MU018723v1	21945	154638	chrUn_JAAHUQ010002395v1	699	28437	94.6	mischka
chrUn_MU018723v1	88405	179025	chrUn_JAAHUQ010002409v1	8686	34964	97.1	mischka
chrUn_MU018723v1	93177	135677	chrUn_JAAHUQ010002422v1	4907	36737	91.6	mischka
chrUn_MU018723v1	30209	120684	chrUn_JAAHUQ010002436v1	11364	47600	93.8	mischka
chrUn_MU018723v1	169660	185479	chrUn_JAAHUQ010002437v1	2436	36481	91.7	mischka
chrUn_MU018723v1	41552	107472	chrUn_JAAHUQ010002445v1	5587	31554	90.7	mischka
chrUn_MU018723v1	159847	182032	chrUn_JAAHUQ010002445v1	15559	37303	93.8	mischka
chrUn_MU018723v1	32909	37847	chrUn_JAAHUQ010002488v1	6893	35171	96.6	mischka
chrUn_MU018723v1	60750	96840	chrUn_JAAHUQ010002488v1	21506	35106	91.5	mischka
chrUn_MU018723v1	30168	143378	chrUn_JAAHUQ010002511v1	30347	56525	94.5	mischka
chrUn_MU018723v1	6201	33349	chrUn_JAAHUQ010002521v1	12991	17105	95.8	mischka
chrUn_MU018723v1	45752	145627	chrUn_JAAHUQ010002521v1	8978	28139	96.4	mischka
chrUn_MU018723v1	28458	197707	chrUn_JAAHUQ010002550v1	9709	32614	97.9	mischka
chrUn_MU018723v1	46513	124563	chrUn_JAAHUQ010002553v1	1710	31345	94.9	mischka
chrUn_MU018723v1	8571	33395	chrUn_JAAHUQ010002554v1	7296	14050	97.1	mischka
chrUn_MU018723v1	99583	141880	chrUn_JAAHUQ010002554v1	7561	34650	98.5	mischka
chrUn_MU018723v1	5537	35157	chrUn_JAAHUQ010002564v1	2	24390	97.3	mischka
chrUn_MU018723v1	96252	154638	chrUn_JAAHUQ010002564v1	1628	24372	92.2	mischka
chrUn_MU018723v1	3324	86979	chrUn_JAAHUQ010002583v1	12249	33524	93.2	mischka
chrUn_MU018723v1	85060	141879	chrUn_JAAHUQ010002590v1	1855	22847	91.4	mischka
chrUn_MU018723v1	164402	200992	chrUn_JAAHUQ010002591v1	24986	61723	90.2	mischka
chrUn_MU018723v1	7466	33349	chrUn_JAAHUQ010002599v1	15667	19798	98.5	mischka
chrUn_MU018723v1	105524	134242	chrUn_JAAHUQ010002599v1	15690	30409	98.5	mischka
chrUn_MU018723v1	45743	135676	chrUn_JAAHUQ010002610v1	1837	30621	94	mischka
chrUn_MU018723v1	28538	82518	chrUn_JAAHUQ010002629v1	5524	24793	96.1	mischka
chrUn_MU018723v1	3325	8956	chrUn_JAAHUQ010002632v1	10113	36068	97.5	mischka
chrUn_MU018723v1	4916	36953	chrUn_JAAHUQ010002636v1	5751	20700	92.3	mischka
chrUn_MU018723v1	89050	134178	chrUn_JAAHUQ010002648v1	3607	23102	90.5	mischka
chrUn_MU018723v1	7432	33388	chrUn_JAAHUQ010002651v1	20672	30353	93.8	mischka
chrUn_MU018723v1	127516	184112	chrUn_JAAHUQ010002651v1	15770	29335	95.8	mischka
chrUn_MU018723v1	25284	58062	chrUn_JAAHUQ010002652v1	6652	30872	93.7	mischka
chrUn_MU018723v1	105423	151881	chrUn_JAAHUQ010002652v1	6656	27644	96.2	mischka
chrUn_MU018723v1	57062	134242	chrUn_JAAHUQ010002660v1	14214	32850	98.5	mischka
chrUn_MU018723v1	7431	82508	chrUn_JAAHUQ010002684v1	7517	30704	95.6	mischka
chrUn_MU018723v1	93178	144653	chrUn_JAAHUQ010002699v1	5368	15338	98.2	mischka
chrUn_MU018723v1	7431	62770	chrUn_JAAHUQ010002715v1	895	25401	98.1	mischka
chrUn_MU018723v1	144676	178666	chrUn_JAAHUQ010002715v1	1950	30299	91.5	mischka
chrUn_MU018723v1	55392	96841	chrUn_JAAHUQ010002735v1	13162	31417	94.5	mischka
chrUn_MU018723v1	436	44873	chrUn_JAAHUQ010002761v1	20708	40403	97.2	mischka
chrUn_MU018723v1	120682	190209	chrUn_JAAHUQ010002761v1	39794	47992	97	mischka
chrUn_MU018723v1	61503	121837	chrUn_JAAHUQ010002773v1	2506	30842	92.5	mischka
chrUn_MU018723v1	464	66001	chrUn_MU018705v1	469309	685100	95	mischka
chrUn_MU018723v1	467	201964	chrUn_MU018705v1	707904	828953	93.9	mischka
chrUn_MU018723v1	4809	124644	chrUn_MU018705v1	82266	319826	93.2	mischka
chrUn_MU018723v1	7431	109369	chrUn_MU018705v1	233844	385529	93.2	mischka
chrUn_MU018723v1	40308	198396	chrUn_MU018705v1	419176	775876	94.5	mischka
chrUn_MU018723v1	41514	197167	chrUn_MU018705v1	324671	694165	92.7	mischka
chrUn_MU018723v1	119305	154738	chrUn_MU018705v1	63960	203877	95.7	mischka
chrUn_MU018723v1	165962	198396	chrUn_MU018705v1	90652	219834	95.6	mischka
chrUn_MU018723v1	37867	182029	chrUn_MU018706v1	38004	231172	93.8	mischka
chrUn_MU018723v1	7426	134218	chrUn_MU018709v1	362484	560328	94.2	mischka
chrUn_MU018723v1	19904	109412	chrUn_MU018709v1	5344	129851	91.2	mischka
chrUn_MU018723v1	55376	185479	chrUn_MU018709v1	11392	133370	96	mischka
chrUn_MU018723v1	30208	119314	chrUn_MU018712v1	16492	195292	91	mischka
chrUn_MU018723v1	68967	154638	chrUn_MU018712v1	104255	189429	97.1	mischka
chrUn_MU018723v1	141325	197709	chrUn_MU018712v1	113750	143553	90.6	mischka
chrUn_MU018723v1	467	192829	chrUn_MU018713v1	24752	281376	94.2	mischka
chrUn_MU018723v1	3324	48047	chrUn_MU018713v1	7379	58909	97.3	mischka
chrUn_MU018723v1	33385	134242	chrUn_MU018713v1	236678	303991	95.8	mischka
chrUn_MU018723v1	47045	94591	chrUn_MU018713v1	6532	126839	95.9	mischka
chrUn_MU018723v1	49700	200992	chrUn_MU018717v1	2226	54596	92.6	mischka
chrUn_MU018723v1	3324	134218	chrUn_MU018718v1	60427	184051	92.5	mischka
chrUn_MU018723v1	33386	119308	chrUn_MU018718v1	491694	645378	92.8	mischka
chrUn_MU018723v1	86960	194807	chrUn_MU018718v1	133331	183238	91.9	mischka
chrUn_MU018723v1	107474	186611	chrUn_MU018718v1	501027	529576	93.7	mischka
chrUn_MU018723v1	121850	198396	chrUn_MU018718v1	556596	640920	93.9	mischka
chrUn_MU018723v1	3322	35148	chrUn_MU018727v1	8890	22882	92.4	mischka
chrUn_MU018723v1	82507	165288	chrUn_MU018727v1	473	40313	91.5	mischka
chrUn_MU018723v1	19852	154638	chrUn_MU018728v1	219119	340003	92.7	mischka
chrUn_MU018723v1	31660	193885	chrUn_MU018728v1	103293	275143	91.4	mischka
chrUn_MU018723v1	55375	194805	chrUn_MU018728v1	4399	128496	94.1	mischka
chrUn_MU018723v1	180531	197707	chrUn_MU018728v1	305084	337505	92.5	mischka
chrUn_MU018723v1	466	109430	chrUn_MU018729v1	142739	332196	94	mischka
chrUn_MU018723v1	22482	149865	chrUn_MU018729v1	25094	104760	91.7	mischka
chrUn_MU018723v1	32951	193881	chrUn_MU018729v1	139029	260891	95.2	mischka
chrUn_MU018723v1	118261	190212	chrUn_MU018729v1	23058	70246	91.6	mischka
chrUn_MU018723v1	124562	194428	chrUn_MU018729v1	315188	345269	90.6	mischka
chrUn_MU018723v1	79314	194811	chrUn_MU018730v1	117639	231877	93.4	mischka
chrUn_MU018723v1	118291	164403	chrUn_MU018730v1	92993	140422	92.8	mischka
chrUn_MU018723v1	19907	134240	chrUn_MU018731v1	156242	208980	91.9	mischka
chrUn_MU018723v1	33464	196500	chrUn_MU018731v1	61765	179135	92.4	mischka
chrUn_MU018723v1	3347	200992	chrUn_MU018732v1	105299	249942	93.6	mischka
chrUn_MU018723v1	57059	109429	chrUn_MU018732v1	179883	266964	90.3	mischka
chrUn_MU018723v1	96236	134181	chrUn_MU018732v1	80933	118992	92.1	mischka
chrUn_MU018723v1	5532	48039	chrUn_MU018734v1	13332	36910	94.9	mischka
chrUn_MU018723v1	79406	198396	chrUn_MU018734v1	24017	62566	93.4	mischka
chrUn_MU018723v1	105430	124552	chrUn_MU018735v1	172729	204228	91.4	mischka
chrUn_MU018723v1	107507	152519	chrUn_MU018735v1	147239	193910	90.3	mischka
chrUn_MU018723v1	126590	194806	chrUn_MU018735v1	233231	272816	92	mischka
chrUn_MU018723v1	34434	109799	chrUn_MU018739v1	27438	100656	92	mischka
chrUn_MU018723v1	39045	121232	chrUn_MU018739v1	6150	96425	94.3	mischka
chrUn_MU018723v1	88413	182035	chrUn_MU018739v1	2383	38018	92.2	mischka
chrUn_MU018723v1	37865	117103	chrUn_MU018741v1	260995	297999	91.9	mischka
chrUn_MU018723v1	88444	151881	chrUn_MU018741v1	233744	294846	91.6	mischka
chrUn_MU018723v1	102145	135675	chrUn_MU018741v1	260990	311403	95.8	mischka
chrUn_MU018723v1	4226	40313	chrUn_MU018742v1	90504	158275	95.5	mischka
chrUn_MU018723v1	42934	190803	chrUn_MU018743v1	5990	121148	91	mischka
chrUn_MU018723v1	19185	193491	chrUn_MU018744v1	157756	224627	94.5	mischka
chrUn_MU018723v1	81815	198396	chrUn_MU018744v1	271583	375536	90.1	mischka
chrUn_MU018723v1	134178	159848	chrUn_MU018744v1	390170	421234	92.4	mischka
chrUn_MU018723v1	4226	36561	chrUn_MU018745v1	17223	46986	99.2	mischka
chrUn_MU018723v1	22506	154638	chrUn_MU018745v1	0	45733	98.5	mischka
chrUn_MU018723v1	3324	49690	chrUn_MU018747v1	216797	245748	91.9	mischka
chrUn_MU018723v1	25283	134181	chrUn_MU018747v1	18945	141346	90.9	mischka
chrUn_MU018723v1	93179	159848	chrUn_MU018747v1	97205	240210	95.4	mischka
chrUn_MU018723v1	10840	109799	chrUn_MU018748v1	387810	429913	92.3	mischka
chrUn_MU018723v1	105521	184070	chrUn_MU018748v1	391329	429707	91.7	mischka
chrUn_MU018723v1	115926	141880	chrUn_MU018748v1	424538	429694	94.2	mischka
chrUn_MU018723v1	467	48089	chrUn_MU018750v1	32061	94679	93.3	mischka
chrUn_MU018723v1	48028	134242	chrUn_MU018751v1	20196	57210	97.5	mischka
chrUn_MU018723v1	3320	190228	chrUn_MU018752v1	4233	79078	96.8	mischka
chrUn_MU018723v1	30174	185479	chrUn_MU018752v1	50577	140954	92.7	mischka
chrUn_MU018723v1	46524	96841	chrUn_MU018752v1	103714	165174	93.2	mischka
chrUn_MU018723v1	102153	109799	chrUn_MU018752v1	112788	155126	99.5	mischka
chrUn_MU018723v1	79417	135675	chrUn_MU018753v1	112896	145507	90	mischka
chrUn_MU018723v1	5532	109399	chrUn_MU018755v1	34007	101232	93.9	mischka
chrUn_MU018723v1	7427	154638	chrUn_MU018755v1	671	42444	96.3	mischka
chrUn_MU018723v1	114915	182033	chrUn_MU018755v1	630	28242	94.7	mischka
chrUn_MU018723v1	139848	182032	chrUn_MU018755v1	27684	41881	92.8	mischka
chrUn_MU018723v1	4926	42949	chrUn_MU018757v1	164818	176901	90.8	mischka
chrUn_MU018723v1	23176	124644	chrUn_MU018757v1	105681	178672	95	mischka
chrUn_MU018723v1	172626	198396	chrUn_MU018757v1	167415	180358	90.5	mischka
chrUn_MU018723v1	4806	200992	chrUn_MU018760v1	6209	80707	93.9	mischka
chrUn_MU018723v1	7430	40316	chrUn_MU018760v1	98523	148129	97.1	mischka
chrUn_MU018723v1	21945	59072	chrUn_MU018760v1	36090	124296	91.6	mischka
chrUn_MU018723v1	49700	118299	chrUn_MU018760v1	56278	144868	93.2	mischka
chrUn_MU018723v1	27748	107470	chrUn_MU018762v1	299481	325900	91.4	mischka
chrUn_MU018723v1	169664	179025	chrUn_MU018762v1	309443	342979	91.7	mischka
chrUn_MU018723v1	7428	182017	chrUn_MU018763v1	56658	175917	94.9	mischka
chrUn_MU018723v1	47027	198402	chrUn_MU018763v1	442	145304	92.3	mischka
chrUn_MU018723v1	21986	47101	chrUn_MU018769v1	3572	74923	93.8	mischka
chrUn_MU018723v1	37869	86955	chrUn_MU018770v1	24288	40802	91.6	mischka
chrUn_MU018723v1	62709	109809	chrUn_MU018770v1	1165	12311	92	mischka
chrUn_MU018723v1	91264	116510	chrUn_MU018770v1	9309	40845	91.2	mischka
chrUn_MU018723v1	93189	141840	chrUn_MU018773v1	74618	146168	90	mischka
chrUn_MU018723v1	119315	196503	chrUn_MU018773v1	87259	117645	91	mischka
chrUn_MU018723v1	171926	194430	chrUn_MU018773v1	64876	85053	95.2	mischka
chrUn_MU018723v1	4926	197707	chrUn_MU018776v1	11589	122000	92.6	mischka
chrUn_MU018723v1	39605	62742	chrUn_MU018776v1	62747	142733	93.7	mischka
chrUn_MU018723v1	46525	152533	chrUn_MU018781v1	81952	145205	90.1	mischka
chrUn_MU018723v1	6191	35150	chrUn_MU018784v1	52166	55102	99.3	mischka
chrUn_MU018723v1	39587	121849	chrUn_MU018786v1	5602	31964	93.7	mischka
chrUn_MU018723v1	19934	134242	chrUn_MU018787v1	77021	114713	93.9	mischka
chrUn_MU018723v1	88405	200992	chrUn_MU018787v1	50784	99801	92	mischka
chrUn_MU018723v1	7466	78054	chrUn_MU018790v1	14098	58790	96.1	mischka
chrUn_MU018723v1	19206	58063	chrUn_MU018790v1	46278	136307	90.4	mischka
chrUn_MU018723v1	48106	200992	chrUn_MU018790v1	2823	170375	96.1	mischka
chrUn_MU018723v1	4237	107493	chrUn_MU018791v1	98087	150372	91.2	mischka
chrUn_MU018723v1	56109	126065	chrUn_MU018791v1	41373	92977	91.1	mischka
chrUn_MU018723v1	75267	154638	chrUn_MU018791v1	98042	162847	93.9	mischka
chrUn_MU018723v1	468	151308	chrUn_MU018795v1	49858	106478	95.6	mischka
chrUn_MU018723v1	28495	134222	chrUn_MU018798v1	42970	89485	96.9	mischka
chrUn_MU018723v1	174495	197677	chrUn_MU018798v1	41271	65746	94	mischka
chrUn_MU018723v1	53022	106136	chrUn_MU018803v1	49342	53911	98.1	mischka
chrUn_MU018723v1	39045	198397	chrUn_MU018804v1	6438	40132	95.8	mischka
chrUn_MU018723v1	3319	33459	chrUn_MU018814v1	41359	57971	90.4	mischka
chrUn_MU018723v1	46525	174484	chrUn_MU018814v1	11845	56913	92.1	mischka
chrUn_MU018723v1	88398	121837	chrUn_MU018814v1	44996	111508	94	mischka
chrUn_MU018723v1	63106	196461	chrUn_MU018816v1	91244	138629	94.3	mischka
chrUn_MU018723v1	101456	116524	chrUn_MU018816v1	3561	73244	97.7	mischka
chrUn_MU018723v1	53025	145627	chrUn_MU018821v1	596	107203	90	mischka
chrUn_MU018723v1	128214	178693	chrUn_MU018821v1	46774	61068	96.2	mischka
chrUn_MU018723v1	112806	135675	chrUn_MU018824v1	16385	83715	94.9	mischka
chrUn_MU018723v1	17964	143378	chrUn_MU018825v1	67959	120531	96.1	mischka
chrUn_MU018723v1	115933	154638	chrUn_MU018825v1	1647	39152	95.6	mischka
chrUn_MU018723v1	3342	42936	chrUn_MU018827v1	22072	53577	90.8	mischka
chrUn_MU018723v1	101327	134218	chrUn_MU018827v1	29409	53575	93.6	mischka
chrUn_MU018723v1	111591	154638	chrUn_MU018827v1	5238	15758	93.4	mischka
chrUn_MU018723v1	10840	42961	chrUn_MU018828v1	129765	148629	91.4	mischka
chrUn_MU018723v1	30181	106097	chrUn_MU018828v1	46010	163189	94.6	mischka
chrUn_MU018723v1	96893	182037	chrUn_MU018828v1	74792	163189	92	mischka
chrUn_MU018723v1	81041	184070	chrUn_MU018830v1	74990	106013	93.2	mischka
chrUn_MU018723v1	21946	109799	chrUn_MU018831v1	6359	96309	96.3	mischka
chrUn_MU018723v1	30208	107471	chrUn_MU018832v1	39039	80220	92.4	mischka
chrUn_MU018723v1	171205	197709	chrUn_MU018832v1	58165	74032	91.4	mischka
chrUn_MU018723v1	3346	58097	chrUn_MU018836v1	82574	129498	91.8	mischka
chrUn_MU018723v1	22487	189685	chrUn_MU018836v1	24434	129537	93.4	mischka
chrUn_MU018723v1	54259	189679	chrUn_MU018836v1	3523	53975	91.7	mischka
chrUn_MU018723v1	436	32947	chrUn_MU018839v1	19603	56022	98.6	mischka
chrUn_MU018723v1	65556	141878	chrUn_MU018842v1	4159	58161	95.3	mischka
chrUn_MU018723v1	30167	117093	chrUn_MU018846v1	2975	36919	95.3	mischka
chrUn_MU018723v1	173144	185479	chrUn_MU018847v1	979	44287	95.3	mischka
chrUn_MU018723v1	55375	121837	chrUn_MU018848v1	32590	47064	94.5	mischka
chrUn_MU018723v1	121850	135676	chrUn_MU018848v1	1547	36188	94.7	mischka
chrUn_MU018723v1	30167	80216	chrUn_MU018849v1	93506	112869	92.8	mischka
chrUn_MU018723v1	19846	48056	chrUn_MU018850v1	741	51313	95	mischka
chrUn_MU018723v1	57061	115387	chrUn_MU018850v1	28689	52417	93.4	mischka
chrUn_MU018723v1	115394	154638	chrUn_MU018850v1	2760	10410	97.8	mischka
chrUn_MU018723v1	62754	124515	chrUn_MU018853v1	8176	44804	94.9	mischka
chrUn_MU018723v1	109379	154638	chrUn_MU018853v1	658	17174	90	mischka
chrUn_MU018723v1	88383	117092	chrUn_MU018854v1	69306	93208	91.4	mischka
chrUn_MU018723v1	100738	134242	chrUn_MU018854v1	54729	65854	97.5	mischka
chrUn_MU018723v1	31668	184070	chrUn_MU018855v1	3226	28217	98.8	mischka
chrUn_MU018723v1	21945	121847	chrUn_MU018858v1	13070	91409	91.3	mischka
chrUn_MU018723v1	84346	154638	chrUn_MU018858v1	31040	73069	93.7	mischka
chrUn_MU018723v1	136867	185479	chrUn_MU018858v1	11575	34648	90.5	mischka
chrUn_MU018723v1	468	86995	chrUn_MU018863v1	2	82990	93.3	mischka
chrUn_MU018723v1	430	50687	chrUn_MU018864v1	20781	49502	93.1	mischka
chrUn_MU018723v1	3319	65557	chrUn_MU018864v1	49465	79046	93.9	mischka
chrUn_MU018723v1	46513	109379	chrUn_MU018864v1	45515	71623	92.4	mischka
chrUn_MU018723v1	139253	182036	chrUn_MU018864v1	94299	100922	96.5	mischka
chrUn_MU018723v1	160440	184070	chrUn_MU018864v1	54304	96461	90.1	mischka
chrUn_MU018723v1	176052	201004	chrUn_MU018864v1	2261	28315	94.9	mischka
chrUn_MU018724v1	40223	41776	chr14	24587491	24589033	93.8	mischka
chrUn_MU018724v1	216544	223350	chr15	63208675	63215333	93.2	mischka
chrUn_MU018724v1	237631	244514	chr15	63208675	63215333	93.1	mischka
chrUn_MU018724v1	0	4446	chr16	950441	954334	90.7	mischka
chrUn_MU018724v1	0	67752	chr16	1084221	1117891	96.1	mischka
chrUn_MU018724v1	0	66643	chr16	1330478	1394576	97	mischka
chrUn_MU018724v1	0	22728	chr16	13584793	13603127	94.9	mischka
chrUn_MU018724v1	591	4162	chr16	6237911	6245803	96.1	mischka
chrUn_MU018724v1	3318	7008	chr16	6233326	6239976	97.2	mischka
chrUn_MU018724v1	11138	13857	chr16	13517386	13520372	92.3	mischka
chrUn_MU018724v1	30253	40011	chr16	13112843	13168759	95.3	mischka
chrUn_MU018724v1	37941	52157	chr16	14596444	14620060	94.6	mischka
chrUn_MU018724v1	37941	84038	chr16	14633790	14644216	97.2	mischka
chrUn_MU018724v1	43582	47369	chr16	13580682	13584528	90.9	mischka
chrUn_MU018724v1	47924	49409	chr16	117033	121511	95.7	mischka
chrUn_MU018724v1	57689	68604	chr16	14609618	14612730	96.5	mischka
chrUn_MU018724v1	81478	82504	chr16	1330457	1347147	98.8	mischka
chrUn_MU018724v1	303008	304329	chr16	480086	481454	93	mischka
chrUn_MU018724v1	35486	39927	chr17	64934110	64938622	93.5	mischka
chrUn_MU018724v1	35494	39618	chr17	64973808	64977323	92.8	mischka
chrUn_MU018724v1	272305	274517	chr18	56449213	56452213	92.8	mischka
chrUn_MU018724v1	278259	284343	chr18	56449025	56456309	91.1	mischka
chrUn_MU018724v1	286927	292419	chr18	56449877	56456309	90.7	mischka
chrUn_MU018724v1	294915	303191	chr18	56447226	56456309	92.1	mischka
chrUn_MU018724v1	108104	141779	chr19	20969864	21003602	95.9	mischka
chrUn_MU018724v1	120287	134675	chr19	20942625	20956363	95.9	mischka
chrUn_MU018724v1	126553	142772	chr19	20934511	20966336	94.3	mischka
chrUn_MU018724v1	134463	143872	chr19	20933411	20958747	99.2	mischka
chrUn_MU018724v1	166021	310765	chr19	21147656	21270550	99.1	mischka
chrUn_MU018724v1	210794	231378	chr19	20817504	20838619	99.7	mischka
chrUn_MU018724v1	226391	230525	chr19	20052613	20056634	96	mischka
chrUn_MU018724v1	231373	310765	chr19	20734309	20838912	99.1	mischka
chrUn_MU018724v1	247555	262047	chr19	20043967	20056634	96.1	mischka
chrUn_MU018724v1	35488	40011	chr2	57157529	57161321	94.1	mischka
chrUn_MU018724v1	147690	165971	chr21	47464907	47485484	95	mischka
chrUn_MU018724v1	264093	310765	chr32	1134689	1157363	96.9	mischka
chrUn_MU018724v1	262033	310765	chr8	44457573	44481115	96.1	mischka
chrUn_MU018724v1	36345	104555	chrUn_JAAHUQ010000420v1	1755	30110	99.1	mischka
chrUn_MU018724v1	32069	129414	chrUn_JAAHUQ010000546v1	130	51999	99.2	mischka
chrUn_MU018724v1	45025	74025	chrUn_JAAHUQ010000595v1	8912	25126	92.5	mischka
chrUn_MU018724v1	57686	82461	chrUn_JAAHUQ010000595v1	2399	27253	97.6	mischka
chrUn_MU018724v1	65646	98319	chrUn_JAAHUQ010000595v1	437	27253	97.5	mischka
chrUn_MU018724v1	81478	104550	chrUn_JAAHUQ010001645v1	2093	12940	99.3	mischka
chrUn_MU018724v1	83141	104550	chrUn_JAAHUQ010000595v1	2451	9652	99.7	mischka
chrUn_MU018724v1	870	7008	chrUn_JAAHUQ010001996v1	40092	43350	91.9	mischka
chrUn_MU018724v1	870	2620	chrUn_JAAHUQ010001798v1	8183	9932	91.5	mischka
chrUn_MU018724v1	45023	60655	chrUn_JAAHUQ010001307v1	31514	38695	96.6	mischka
chrUn_MU018724v1	45023	66627	chrUn_JAAHUQ010001271v1	9588	16773	97.5	mischka
chrUn_MU018724v1	0	42549	chrUn_MU018799v1	92130	134720	99.8	mischka
chrUn_MU018724v1	216549	231307	chrUn_JAAHUQ010001461v1	49635	64370	98.8	mischka
chrUn_MU018724v1	237636	302236	chrUn_JAAHUQ010001461v1	0	64370	99.5	mischka
chrUn_MU018724v1	45025	82415	chrUn_JAAHUQ010001622v1	20725	51944	96.4	mischka
chrUn_MU018724v1	52695	125513	chrUn_JAAHUQ010001622v1	240	58960	99.4	mischka
chrUn_MU018724v1	0	103304	chrUn_JAAHUQ010001645v1	49	58149	99.4	mischka
chrUn_MU018724v1	108068	160587	chrUn_JAAHUQ010001793v1	0	53700	99.9	mischka
chrUn_MU018724v1	108068	161038	chrUn_JAAHUQ010001815v1	64	53166	99.9	mischka
chrUn_MU018724v1	42191	67860	chrUn_JAAHUQ010001863v1	45989	51896	96.8	mischka
chrUn_MU018724v1	120287	172675	chrUn_JAAHUQ010001935v1	3885	50090	98.1	mischka
chrUn_MU018724v1	270422	274517	chrUn_JAAHUQ010002180v1	24269	40537	97.4	mischka
chrUn_MU018724v1	274321	310764	chrUn_JAAHUQ010002180v1	14524	40936	95.8	mischka
chrUn_MU018724v1	210794	269230	chrUn_JAAHUQ010002003v1	59	43979	99.6	mischka
chrUn_MU018724v1	45025	60668	chrUn_JAAHUQ010002577v1	137	11080	95.1	mischka
chrUn_MU018724v1	46969	104556	chrUn_JAAHUQ010002577v1	10122	27064	98.6	mischka
chrUn_MU018724v1	52695	104271	chrUn_JAAHUQ010002577v1	2151	34110	99.3	mischka
chrUn_MU018724v1	40348	104603	chrUn_JAAHUQ010002634v1	1392	33337	97.9	mischka
chrUn_MU018724v1	37009	83884	chrUn_JAAHUQ010002713v1	5229	31689	99.2	mischka
chrUn_MU018724v1	52709	104556	chrUn_JAAHUQ010002713v1	20607	23479	99.9	mischka
chrUn_MU018724v1	90323	98325	chrUn_JAAHUQ010002713v1	5976	20561	95.8	mischka
chrUn_MU018724v1	95310	104556	chrUn_JAAHUQ010002713v1	12691	21544	97.8	mischka
chrUn_MU018724v1	30253	103304	chrUn_JAAHUQ010002748v1	49	31283	99.5	mischka
chrUn_MU018724v1	95310	104550	chrUn_JAAHUQ010002748v1	2093	11013	97.9	mischka
chrUn_MU018724v1	272317	274517	chrUn_JAAHUQ010002781v1	24544	27572	91.9	mischka
chrUn_MU018724v1	277921	310765	chrUn_JAAHUQ010002781v1	14568	30774	98	mischka
chrUn_MU018724v1	0	67862	chrUn_MU018704v1	104634	137240	96.3	mischka
chrUn_MU018724v1	0	58597	chrUn_MU018704v1	380448	417624	96.1	mischka
chrUn_MU018724v1	1190	30254	chrUn_MU018704v1	151650	169847	95.9	mischka
chrUn_MU018724v1	37941	68604	chrUn_MU018704v1	449483	476857	98.1	mischka
chrUn_MU018724v1	45025	96220	chrUn_MU018724v1	57689	104555	98.1	mischka
chrUn_MU018724v1	210865	231378	chrUn_MU018724v1	231551	252541	99.7	mischka
chrUn_MU018724v1	270410	274517	chrUn_MU018724v1	284343	300825	96.5	mischka
chrUn_MU018724v1	270629	292419	chrUn_MU018724v1	274752	300143	92.8	mischka
chrUn_MU018724v1	275818	284343	chrUn_MU018724v1	292513	301018	92.5	mischka
chrUn_MU018724v1	284551	298612	chrUn_MU018724v1	274741	290882	91.9	mischka
chrUn_MU018724v1	0	95308	chrUn_MU018779v1	77589	148508	99.3	mischka
chrUn_MU018724v1	60668	104556	chrUn_MU018779v1	123076	141864	99	mischka
chrUn_MU018724v1	45023	66736	chrUn_MU018799v1	38217	45394	97.4	mischka
chrUn_MU018725v1	21482	42696	chr1	70141089	70172393	97.3	mischka
chrUn_MU018725v1	21484	26983	chrUn_MU018840v1	32424	36143	93.1	mischka
chrUn_MU018725v1	24861	67701	chr1	70143379	70170351	93.3	mischka
chrUn_MU018725v1	49165	54659	chr1	70169193	70172393	93.9	mischka
chrUn_MU018725v1	74270	159541	chrUn_JAAHUQ010001826v1	5264	20424	92.7	mischka
chrUn_MU018725v1	76740	81292	chr1	70152019	70154622	96.7	mischka
chrUn_MU018725v1	198846	302476	chr1	3270	85461	92.9	mischka
chrUn_MU018725v1	234102	304841	chr1	70152228	70173343	97.2	mischka
chrUn_MU018725v1	238484	321740	chr1	93350	162285	95	mischka
chrUn_MU018725v1	288391	308421	chr1	70152018	70173343	96	mischka
chrUn_MU018725v1	288766	304557	chr1	988	4152	94.6	mischka
chrUn_MU018725v1	290046	308481	chr1	2	2869	96.7	mischka
chrUn_MU018725v1	320815	400854	chr1	57769	62949	93.1	mischka
chrUn_MU018725v1	52568	226454	chr10	8579	81454	90.3	mischka
chrUn_MU018725v1	75591	157746	chr10	58234	82613	93.7	mischka
chrUn_MU018725v1	152979	157746	chr10	80954	98578	93.5	mischka
chrUn_MU018725v1	282652	287518	chr10	312613	315919	90.1	mischka
chrUn_MU018725v1	8285	154581	chr11	956	112810	90.7	mischka
chrUn_MU018725v1	21484	24995	chr11	187406	189589	94.6	mischka
chrUn_MU018725v1	24861	308515	chr11	7251	209203	92.4	mischka
chrUn_MU018725v1	75568	159541	chr11	199660	210419	95.6	mischka
chrUn_MU018725v1	226897	400855	chr11	109014	239342	93	mischka
chrUn_MU018725v1	316763	321619	chr11	54378	63443	94.5	mischka
chrUn_MU018725v1	316763	400855	chrUn_MU018857v1	36	17896	91.1	mischka
chrUn_MU018725v1	13680	26841	chr12	6598	108532	93.3	mischka
chrUn_MU018725v1	14610	18861	chr12	107827	112451	95.4	mischka
chrUn_MU018725v1	21482	28068	chr12	155406	158824	95.6	mischka
chrUn_MU018725v1	31760	264382	chr12	0	172798	94	mischka
chrUn_MU018725v1	224665	304908	chr12	0	165934	96.2	mischka
chrUn_MU018725v1	282922	321638	chr12	21276	167874	94	mischka
chrUn_MU018725v1	74270	218872	chr13	50504	128962	95	mischka
chrUn_MU018725v1	186349	226454	chr13	48282	54355	97.5	mischka
chrUn_MU018725v1	239827	286240	chr13	109636	129484	95.7	mischka
chrUn_MU018725v1	14667	18997	chr15	64649351	64653594	95.7	mischka
chrUn_MU018725v1	68659	70902	chr15	64649359	64653592	94.1	mischka
chrUn_MU018725v1	151384	184483	chr15	10239	25266	90.9	mischka
chrUn_MU018725v1	175456	189528	chr15	64671801	64673106	96.5	mischka
chrUn_MU018725v1	188037	209203	chr15	3940	12350	95.5	mischka
chrUn_MU018725v1	253383	256631	chr15	22583	26739	90.3	mischka
chrUn_MU018725v1	283041	286244	chr15	22757	26246	91.4	mischka
chrUn_MU018725v1	175456	190964	chr28	41716403	41717907	96	mischka
chrUn_MU018725v1	25797	42702	chr18	25608657	25620587	95.2	mischka
chrUn_MU018725v1	40313	42580	chr18	25982176	25984216	90.9	mischka
chrUn_MU018725v1	53074	67697	chr18	25610864	25684311	95.3	mischka
chrUn_MU018725v1	68589	314882	chr18	1686	118131	96.3	mischka
chrUn_MU018725v1	68657	70904	chr18	56470106	56471673	96.2	mischka
chrUn_MU018725v1	172824	194412	chr18	56460911	56471680	97.2	mischka
chrUn_MU018725v1	192098	223232	chr18	112626	133656	97.2	mischka
chrUn_MU018725v1	197856	212820	chr18	56460911	56471680	94.6	mischka
chrUn_MU018725v1	253496	256352	chr18	25606095	25607638	90.6	mischka
chrUn_MU018725v1	283041	286003	chr18	25604748	25607638	90.2	mischka
chrUn_MU018725v1	316765	321631	chr18	56461898	56470598	91.9	mischka
chrUn_MU018725v1	23754	26981	chr19	280222	289355	93.7	mischka
chrUn_MU018725v1	51474	55811	chr19	279492	289355	91.4	mischka
chrUn_MU018725v1	74269	218872	chr19	1658	289848	95.1	mischka
chrUn_MU018725v1	170342	222370	chr19	659709	696972	92.5	mischka
chrUn_MU018725v1	181867	246130	chr19	39100	58821	96.8	mischka
chrUn_MU018725v1	186319	226450	chr19	56726	60548	97.3	mischka
chrUn_MU018725v1	192098	224589	chr19	690869	699369	95.3	mischka
chrUn_MU018725v1	192099	400855	chr19	20404	301557	92.8	mischka
chrUn_MU018725v1	215543	246304	chr19	678997	693585	95.1	mischka
chrUn_MU018725v1	220724	247472	chrUn_JAAHUQ010001451v1	10237	19790	95.6	mischka
chrUn_MU018725v1	316763	323337	chrUn_JAAHUQ010002363v1	4891	28059	95.8	mischka
chrUn_MU018725v1	316765	321619	chr19	11209	20288	94	mischka
chrUn_MU018725v1	320474	400855	chr19	695820	699396	92.9	mischka
chrUn_MU018725v1	321140	400855	chrUn_MU018759v1	95871	100984	91	mischka
chrUn_MU018725v1	32265	42696	chr2	33749187	33753297	94.1	mischka
chrUn_MU018725v1	173613	183977	chr2	56664661	56672433	94.2	mischka
chrUn_MU018725v1	200714	218390	chr2	56664657	56666205	95.3	mischka
chrUn_MU018725v1	253498	256453	chr2	33745957	33748049	95.4	mischka
chrUn_MU018725v1	283042	287518	chrUn_JAAHUQ010002235v1	8393	11706	90.2	mischka
chrUn_MU018725v1	24861	27016	chr20	10125	31726	95.5	mischka
chrUn_MU018725v1	52568	55820	chr20	17723	31726	95.6	mischka
chrUn_MU018725v1	74271	82275	chr20	30893	32333	97.7	mischka
chrUn_MU018725v1	232694	265245	chr20	30890	34238	98.2	mischka
chrUn_MU018725v1	272541	289124	chr20	32119	36695	96.6	mischka
chrUn_MU018725v1	275741	280230	chr20	30892	32567	95.7	mischka
chrUn_MU018725v1	292391	308517	chr20	10120	34215	93.3	mischka
chrUn_MU018725v1	232753	264461	chr21	37803	68787	94.6	mischka
chrUn_MU018725v1	237503	304982	chr21	37808	74348	90.7	mischka
chrUn_MU018725v1	288676	308515	chr21	50594	54195	94.5	mischka
chrUn_MU018725v1	21482	26982	chrUn_JAAHUQ010000600v1	3120	7571	95.8	mischka
chrUn_MU018725v1	49165	55810	chrUn_JAAHUQ010000600v1	3120	7571	94.5	mischka
chrUn_MU018725v1	74270	82276	chr22	0	5764	92.3	mischka
chrUn_MU018725v1	260642	265242	chrUn_JAAHUQ010000600v1	3120	8422	91.3	mischka
chrUn_MU018725v1	275741	279493	chr22	830	5975	91.5	mischka
chrUn_MU018725v1	288526	305970	chr22	0	6128	95.2	mischka
chrUn_MU018725v1	7005	25274	chr24	286638	300167	97.2	mischka
chrUn_MU018725v1	29990	52978	chr24	286638	382922	97.3	mischka
chrUn_MU018725v1	49165	55812	chrUn_JAAHUQ010001679v1	12108	25259	93.5	mischka
chrUn_MU018725v1	70406	77371	chr24	286638	295665	97.7	mischka
chrUn_MU018725v1	74270	82279	chr24	100	5906	91.9	mischka
chrUn_MU018725v1	192175	212601	chr24	350790	354648	98	mischka
chrUn_MU018725v1	200714	218842	chr24	48531984	48533902	94.1	mischka
chrUn_MU018725v1	224665	228496	chrUn_JAAHUQ010001679v1	6127	8563	90.5	mischka
chrUn_MU018725v1	237503	400855	chr24	295779	389696	91.7	mischka
chrUn_MU018725v1	239964	280612	chr24	1	6263	97.3	mischka
chrUn_MU018725v1	288526	308478	chr24	1019	6269	95.5	mischka
chrUn_MU018725v1	13684	21466	chrUn_MU018761v1	55082	72913	95.3	mischka
chrUn_MU018725v1	14938	49149	chrUn_MU018761v1	57990	72913	92.1	mischka
chrUn_MU018725v1	21482	28344	chrUn_JAAHUQ010002006v1	36427	40618	95.2	mischka
chrUn_MU018725v1	49165	56090	chrUn_JAAHUQ010002006v1	36427	40618	93.6	mischka
chrUn_MU018725v1	68599	217523	chr25	31948	50529	96.8	mischka
chrUn_MU018725v1	74270	83124	chr25	134104	138755	91.1	mischka
chrUn_MU018725v1	171844	223761	chr25	29947	50530	95.6	mischka
chrUn_MU018725v1	192098	198857	chr25	47113	55781	93.4	mischka
chrUn_MU018725v1	237503	264455	chr25	135507	143554	95.3	mischka
chrUn_MU018725v1	275214	305008	chr25	134138	140638	96.6	mischka
chrUn_MU018725v1	316761	400855	chrUn_JAAHUQ010002496v1	11628	21426	96.8	mischka
chrUn_MU018725v1	175407	190964	chr26	39247216	39248759	95.6	mischka
chrUn_MU018725v1	200714	218396	chr26	39247212	39248710	95.5	mischka
chrUn_MU018725v1	14806	21466	chr27	132447	135969	93.9	mischka
chrUn_MU018725v1	42734	49149	chrUn_MU018785v1	224753	226827	91.4	mischka
chrUn_MU018725v1	68795	151328	chr27	64131	135955	90.2	mischka
chrUn_MU018725v1	74270	218032	chrUn_JAAHUQ010001400v1	109	54024	96.7	mischka
chrUn_MU018725v1	192113	223740	chr27	131921	138846	95.3	mischka
chrUn_MU018725v1	239827	323337	chr27	197361	210449	97.3	mischka
chrUn_MU018725v1	14609	21466	chrUn_MU018805v1	52743	100495	97.7	mischka
chrUn_MU018725v1	23755	74254	chr28	44301	119504	91.4	mischka
chrUn_MU018725v1	74270	226450	chr28	7574	119974	93.3	mischka
chrUn_MU018725v1	239827	317263	chr28	61560	120492	96.1	mischka
chrUn_MU018725v1	42699	232653	chr3	7396	157315	93.2	mischka
chrUn_MU018725v1	151384	154153	chrUn_JAAHUQ010000785v1	14112	22098	91	mischka
chrUn_MU018725v1	172899	286278	chr3	7412	161401	90.6	mischka
chrUn_MU018725v1	192098	201569	chrUn_MU018785v1	209320	227063	95	mischka
chrUn_MU018725v1	253588	285158	chr3	31459505	31468474	98.3	mischka
chrUn_MU018725v1	279474	400855	chr3	29084	148489	93.3	mischka
chrUn_MU018725v1	14668	21466	chrUn_JAAHUQ010002692v1	18561	22186	93.8	mischka
chrUn_MU018725v1	21482	183622	chr30	15279	69781	91.4	mischka
chrUn_MU018725v1	74270	230531	chr30	6195	70272	90.7	mischka
chrUn_MU018725v1	151384	159541	chr30	68190	154992	98.1	mischka
chrUn_MU018725v1	224665	308419	chr30	66665	155068	90	mischka
chrUn_MU018725v1	252447	256635	chr30	32	11056	91	mischka
chrUn_MU018725v1	280409	286240	chr30	6372	11069	92.1	mischka
chrUn_MU018725v1	14668	18999	chr31	250088	254927	93.3	mischka
chrUn_MU018725v1	195103	247476	chr31	6193	157834	93.2	mischka
chrUn_MU018725v1	74265	188852	chr32	1003049	1040723	96.1	mischka
chrUn_MU018725v1	192399	194317	chr32	40159558	40161074	92.2	mischka
chrUn_MU018725v1	197805	308479	chr32	912481	1008191	94.9	mischka
chrUn_MU018725v1	210819	212841	chr32	40156474	40161074	91.1	mischka
chrUn_MU018725v1	272546	286000	chr32	907724	938998	94.5	mischka
chrUn_MU018725v1	275450	307654	chr32	973136	1041241	93.5	mischka
chrUn_MU018725v1	289235	313619	chr32	1011316	1040394	94.8	mischka
chrUn_MU018725v1	301215	317266	chr32	1006521	1041241	90.7	mischka
chrUn_MU018725v1	46715	172780	chr33	75802	124915	92.5	mischka
chrUn_MU018725v1	76731	82275	chr33	12819837	12827612	95.6	mischka
chrUn_MU018725v1	174105	198857	chr33	95590	108330	94.1	mischka
chrUn_MU018725v1	215543	247391	chr33	98917	107192	97.6	mischka
chrUn_MU018725v1	263486	280612	chr33	12818911	12827611	98.7	mischka
chrUn_MU018725v1	320451	400855	chrUn_JAAHUQ010002023v1	47956	53701	91.7	mischka
chrUn_MU018725v1	12902	21466	chr34	175804	181400	90.6	mischka
chrUn_MU018725v1	68599	70904	chr34	178250	180015	95	mischka
chrUn_MU018725v1	74271	226453	chr34	152729	246367	90.6	mischka
chrUn_MU018725v1	226450	321701	chr34	188635	254698	90.8	mischka
chrUn_MU018725v1	234122	247468	chr34	182246	246867	91.3	mischka
chrUn_MU018725v1	14609	245981	chr35	858973	1293622	92.5	mischka
chrUn_MU018725v1	14609	184483	chr35	1282014	1343073	91.1	mischka
chrUn_MU018725v1	21484	81295	chr35	308050	353953	92.6	mischka
chrUn_MU018725v1	24861	26991	chr35	381572	383816	93.6	mischka
chrUn_MU018725v1	68599	308479	chr35	1018083	1343073	92.5	mischka
chrUn_MU018725v1	80531	157746	chr35	347853	351997	97.7	mischka
chrUn_MU018725v1	224665	282353	chr35	306431	343556	95.8	mischka
chrUn_MU018725v1	237666	307657	chr35	306096	388946	93.2	mischka
chrUn_MU018725v1	262184	289362	chr35	973726	1024709	92.7	mischka
chrUn_MU018725v1	272542	308359	chr35	988141	1027978	93.5	mischka
chrUn_MU018725v1	275730	308478	chr35	347523	386473	93.5	mischka
chrUn_MU018725v1	285099	287885	chr35	965655	971752	95	mischka
chrUn_MU018725v1	289490	400855	chr35	927880	998052	92.2	mischka
chrUn_MU018725v1	316763	321138	chr35	858959	923668	99.1	mischka
chrUn_MU018725v1	216381	224270	chr36	31204058	31205697	95.4	mischka
chrUn_MU018725v1	68598	70902	chr37	6185	7728	94.3	mischka
chrUn_MU018725v1	168100	188463	chr37	3578	7731	94.8	mischka
chrUn_MU018725v1	169869	189359	chr37	3188	11030	94.9	mischka
chrUn_MU018725v1	216174	223740	chr37	3188	4558	96	mischka
chrUn_MU018725v1	237503	247380	chr37	9628	28554	91.6	mischka
chrUn_MU018725v1	275214	288954	chr37	20225	25384	97.4	mischka
chrUn_MU018725v1	291789	400860	chr37	6791	25930	93.1	mischka
chrUn_MU018725v1	13681	21466	chr38	2200	26525	96.1	mischka
chrUn_MU018725v1	14677	21467	chr38	541757	549226	94.8	mischka
chrUn_MU018725v1	24341	74252	chr38	542245	562034	96.5	mischka
chrUn_MU018725v1	42699	49150	chr38	541757	544744	93.9	mischka
chrUn_MU018725v1	52039	247475	chr38	523387	562045	97.8	mischka
chrUn_MU018725v1	70415	175827	chr38	2453	28992	97.4	mischka
chrUn_MU018725v1	74270	81112	chr38	140154	148161	93.6	mischka
chrUn_MU018725v1	151200	212820	chr38	523997	567145	97.4	mischka
chrUn_MU018725v1	167134	226452	chr38	1039	108625	92.4	mischka
chrUn_MU018725v1	190999	226449	chr38	97159	112546	92.2	mischka
chrUn_MU018725v1	194536	247470	chr38	56669	104771	90.5	mischka
chrUn_MU018725v1	216401	247473	chr38	32360	51380	97	mischka
chrUn_MU018725v1	243528	246122	chr38	110772	119473	92.6	mischka
chrUn_MU018725v1	254635	264190	chr38	560603	565000	93.1	mischka
chrUn_MU018725v1	272546	400855	chr38	53820	152066	96.4	mischka
chrUn_MU018725v1	283909	323337	chr38	524852	565429	95.2	mischka
chrUn_MU018725v1	24861	55820	chr4	231636	237859	98.5	mischka
chrUn_MU018725v1	68599	151384	chr4	149399	250052	92.5	mischka
chrUn_MU018725v1	80524	157746	chrUn_JAAHUQ010002698v1	3573	15624	93	mischka
chrUn_MU018725v1	170354	199324	chr4	247780	251604	99.4	mischka
chrUn_MU018725v1	228567	265242	chr4	232449	246239	96.7	mischka
chrUn_MU018725v1	288669	308071	chr4	237434	240579	95	mischka
chrUn_MU018725v1	300900	313752	chr4	207302	241495	93.4	mischka
chrUn_MU018725v1	40266	42698	chr5	130234	132776	90.4	mischka
chrUn_MU018725v1	189705	212611	chr5	30160661	30226546	97.7	mischka
chrUn_MU018725v1	244283	247388	chr5	30160661	30165364	91.9	mischka
chrUn_MU018725v1	8295	226449	chr6	5982	159819	96.3	mischka
chrUn_MU018725v1	40266	400855	chr6	14824	188510	94.3	mischka
chrUn_MU018725v1	151384	154576	chr6	41049033	41050129	92.3	mischka
chrUn_MU018725v1	173605	182770	chr6	40931176	40938249	95.4	mischka
chrUn_MU018725v1	200719	218388	chr6	40930478	40931987	95.3	mischka
chrUn_MU018725v1	253556	286000	chr6	41049061	41052556	98.7	mischka
chrUn_MU018725v1	21484	55810	chrUn_JAAHUQ010002159v1	30325	37244	97.6	mischka
chrUn_MU018725v1	74270	157746	chrUn_MU018857v1	65139	88722	95.4	mischka
chrUn_MU018725v1	189712	193563	chr7	120093	123137	90	mischka
chrUn_MU018725v1	209194	280610	chr7	749	122946	95.2	mischka
chrUn_MU018725v1	244283	308478	chr7	1674	122946	94.2	mischka
chrUn_MU018725v1	39981	42203	chr8	45249	49432	92.4	mischka
chrUn_MU018725v1	12898	202165	chr9	3399	117471	91.9	mischka
chrUn_MU018725v1	160788	247384	chr9	10800	125081	94.2	mischka
chrUn_MU018725v1	201570	218872	chr9	3470	24401	90.1	mischka
chrUn_MU018725v1	316763	321741	chr9	38374	84822	96.9	mischka
chrUn_MU018725v1	316765	400855	chrUn_MU018859v1	37055	91941	97.4	mischka
chrUn_MU018725v1	320462	400855	chrUn_MU018838v1	11156	17419	90.6	mischka
chrUn_MU018725v1	68597	70904	chrUn_JAAHUQ010000640v1	18172	19777	95.5	mischka
chrUn_MU018725v1	175220	218872	chrUn_JAAHUQ010000411v1	4372	29591	93.7	mischka
chrUn_MU018725v1	209194	247459	chrUn_JAAHUQ010000411v1	12899	35617	98.5	mischka
chrUn_MU018725v1	42712	175827	chrUn_JAAHUQ010000417v1	2425	25213	91	mischka
chrUn_MU018725v1	68596	174267	chrUn_JAAHUQ010000417v1	3983	29956	98.2	mischka
chrUn_MU018725v1	168089	226454	chrUn_JAAHUQ010000417v1	853	30147	93.7	mischka
chrUn_MU018725v1	316765	321473	chrUn_JAAHUQ010000417v1	10185	28854	96.7	mischka
chrUn_MU018725v1	21483	26998	chrUn_JAAHUQ010000431v1	1128	4876	95.6	mischka
chrUn_MU018725v1	49166	54711	chrUn_JAAHUQ010000431v1	1854	4876	93.2	mischka
chrUn_MU018725v1	74270	82275	chrUn_JAAHUQ010000600v1	3120	8058	92.2	mischka
chrUn_MU018725v1	239284	305969	chrUn_JAAHUQ010000431v1	1842	8408	98.1	mischka
chrUn_MU018725v1	175222	224668	chrUn_JAAHUQ010000456v1	7645	29688	96.4	mischka
chrUn_MU018725v1	14609	49149	chrUn_JAAHUQ010000472v1	1748	19574	91.6	mischka
chrUn_MU018725v1	68599	70909	chrUn_JAAHUQ010000472v1	17804	19574	94	mischka
chrUn_MU018725v1	170332	201569	chrUn_JAAHUQ010001044v1	266389	285912	92.1	mischka
chrUn_MU018725v1	189723	223124	chrUn_JAAHUQ010000472v1	1339	26350	94.7	mischka
chrUn_MU018725v1	14609	21467	chrUn_JAAHUQ010002166v1	12704	19895	93.8	mischka
chrUn_MU018725v1	42700	49150	chrUn_JAAHUQ010002157v1	12704	19643	94.1	mischka
chrUn_MU018725v1	68561	188302	chrUn_JAAHUQ010000476v1	15224	22462	97.3	mischka
chrUn_MU018725v1	168101	226449	chrUn_JAAHUQ010000476v1	14358	22428	98.8	mischka
chrUn_MU018725v1	21484	26985	chrUn_JAAHUQ010000482v1	4055	7798	94.1	mischka
chrUn_MU018725v1	49167	55810	chrUn_JAAHUQ010002671v1	16502	19314	91	mischka
chrUn_MU018725v1	226449	284370	chrUn_JAAHUQ010000482v1	45	28777	95.9	mischka
chrUn_MU018725v1	283829	307646	chrUn_JAAHUQ010000482v1	2403	28781	91.7	mischka
chrUn_MU018725v1	224665	302383	chrUn_JAAHUQ010000494v1	0	28578	96.1	mischka
chrUn_MU018725v1	283813	307469	chrUn_JAAHUQ010000494v1	9483	28594	94.2	mischka
chrUn_MU018725v1	182534	226453	chrUn_JAAHUQ010000517v1	4162	28651	95.7	mischka
chrUn_MU018725v1	216952	247468	chrUn_JAAHUQ010000517v1	13438	28651	95.5	mischka
chrUn_MU018725v1	320501	400855	chrUn_JAAHUQ010001044v1	283367	290016	90.5	mischka
chrUn_MU018725v1	21475	27000	chrUn_JAAHUQ010000610v1	35178	38225	93.7	mischka
chrUn_MU018725v1	49158	55811	chrUn_JAAHUQ010000521v1	11158	14190	91.5	mischka
chrUn_MU018725v1	226449	287518	chrUn_JAAHUQ010001096v1	134053	152089	95.9	mischka
chrUn_MU018725v1	253588	307657	chrUn_JAAHUQ010000521v1	8187	22950	96.3	mischka
chrUn_MU018725v1	68599	70902	chrUn_JAAHUQ010000523v1	21297	23053	94.6	mischka
chrUn_MU018725v1	168088	173070	chrUn_JAAHUQ010000523v1	0	24879	98.3	mischka
chrUn_MU018725v1	169847	198099	chrUn_JAAHUQ010000523v1	1	25894	91.6	mischka
chrUn_MU018725v1	215544	247391	chrUn_JAAHUQ010000523v1	3991	19695	96.8	mischka
chrUn_MU018725v1	316765	323337	chrUn_JAAHUQ010001969v1	38032	68502	97.4	mischka
chrUn_MU018725v1	23755	56093	chrUn_JAAHUQ010001748v1	253	16384	94.5	mischka
chrUn_MU018725v1	80044	83126	chrUn_JAAHUQ010001748v1	446	4331	94.1	mischka
chrUn_MU018725v1	239827	279493	chrUn_JAAHUQ010002609v1	3961	7738	96.9	mischka
chrUn_MU018725v1	284192	305969	chrUn_JAAHUQ010000524v1	1599	8045	97.1	mischka
chrUn_MU018725v1	288391	308463	chrUn_JAAHUQ010000524v1	13649	17679	95.8	mischka
chrUn_MU018725v1	307459	308478	chrUn_JAAHUQ010000524v1	1599	4337	94	mischka
chrUn_MU018725v1	21484	26984	chrUn_JAAHUQ010002609v1	3486	6789	95.3	mischka
chrUn_MU018725v1	226449	241174	chrUn_JAAHUQ010000574v1	2776	24871	92.1	mischka
chrUn_MU018725v1	253374	280229	chrUn_JAAHUQ010000574v1	291	26064	91.9	mischka
chrUn_MU018725v1	282015	308478	chrUn_JAAHUQ010000574v1	291	26076	90.9	mischka
chrUn_MU018725v1	169101	194315	chrUn_JAAHUQ010000584v1	6732	18499	93.9	mischka
chrUn_MU018725v1	216598	226452	chrUn_JAAHUQ010000584v1	12994	15376	95.8	mischka
chrUn_MU018725v1	243527	245960	chrUn_JAAHUQ010000584v1	8293	10905	91.8	mischka
chrUn_MU018725v1	316765	321740	chrUn_MU018809v1	261859	272683	95.3	mischka
chrUn_MU018725v1	21484	27015	chrUn_JAAHUQ010002251v1	27335	34067	95	mischka
chrUn_MU018725v1	49167	55811	chrUn_MU018840v1	32424	36143	91.7	mischka
chrUn_MU018725v1	226449	308498	chrUn_JAAHUQ010000591v1	8888	19902	97.4	mischka
chrUn_MU018725v1	260599	287521	chrUn_JAAHUQ010000591v1	1813	12847	94.5	mischka
chrUn_MU018725v1	71605	224650	chrUn_JAAHUQ010000596v1	3343	76932	90.1	mischka
chrUn_MU018725v1	200393	240572	chrUn_JAAHUQ010000596v1	31266	76938	94	mischka
chrUn_MU018725v1	253581	258307	chrUn_JAAHUQ010000596v1	52001	64945	90.4	mischka
chrUn_MU018725v1	262036	286240	chrUn_JAAHUQ010000596v1	61076	75881	94.7	mischka
chrUn_MU018725v1	302749	308478	chrUn_JAAHUQ010000596v1	73544	75881	91.3	mischka
chrUn_MU018725v1	239964	279493	chrUn_JAAHUQ010000600v1	3121	8416	97.4	mischka
chrUn_MU018725v1	288526	305969	chrUn_JAAHUQ010001631v1	21753	27054	95.3	mischka
chrUn_MU018725v1	21484	154171	chrUn_JAAHUQ010000602v1	7153	93913	91.1	mischka
chrUn_MU018725v1	224665	308464	chrUn_JAAHUQ010000602v1	13786	133484	95.6	mischka
chrUn_MU018725v1	230531	308478	chrUn_JAAHUQ010000602v1	64003	160666	92	mischka
chrUn_MU018725v1	261581	286240	chrUn_JAAHUQ010000602v1	6857	66721	95.9	mischka
chrUn_MU018725v1	49169	55811	chrUn_JAAHUQ010000610v1	35195	38214	91.6	mischka
chrUn_MU018725v1	74270	193639	chrUn_JAAHUQ010000610v1	2664	38683	95.9	mischka
chrUn_MU018725v1	157235	211143	chrUn_JAAHUQ010000610v1	27271	36041	97.4	mischka
chrUn_MU018725v1	192419	212601	chrUn_JAAHUQ010000610v1	2661	27574	93.9	mischka
chrUn_MU018725v1	223741	226454	chrUn_JAAHUQ010000610v1	29919	32950	91.5	mischka
chrUn_MU018725v1	226449	265243	chrUn_JAAHUQ010000610v1	35195	46229	96.4	mischka
chrUn_MU018725v1	239008	280230	chrUn_JAAHUQ010000610v1	35195	40033	96.5	mischka
chrUn_MU018725v1	239918	247378	chrUn_JAAHUQ010000610v1	2661	39107	93	mischka
chrUn_MU018725v1	283137	323337	chrUn_JAAHUQ010000610v1	2753	46953	92.7	mischka
chrUn_MU018725v1	21484	54659	chrUn_JAAHUQ010002508v1	7582	14434	97.6	mischka
chrUn_MU018725v1	74269	90717	chrUn_JAAHUQ010000616v1	6668	22478	92.4	mischka
chrUn_MU018725v1	232694	264458	chrUn_JAAHUQ010000616v1	14671	23268	97.1	mischka
chrUn_MU018725v1	275136	279434	chrUn_JAAHUQ010000616v1	15486	23801	90.1	mischka
chrUn_MU018725v1	288743	308258	chrUn_JAAHUQ010000616v1	19397	22646	95	mischka
chrUn_MU018725v1	297663	315406	chrUn_JAAHUQ010000616v1	4080	23804	92.7	mischka
chrUn_MU018725v1	7345	15433	chrUn_JAAHUQ010000617v1	251	9586	99.4	mischka
chrUn_MU018725v1	21477	26982	chrUn_JAAHUQ010000629v1	16176	23216	95	mischka
chrUn_MU018725v1	52568	55810	chrUn_MU018857v1	217192	218938	91.4	mischka
chrUn_MU018725v1	74269	157744	chrUn_JAAHUQ010000629v1	16502	23682	95.8	mischka
chrUn_MU018725v1	78330	154169	chrUn_JAAHUQ010000629v1	10222	18930	90.9	mischka
chrUn_MU018725v1	238484	265242	chrUn_JAAHUQ010001356v1	63336	67589	95.8	mischka
chrUn_MU018725v1	275136	308446	chrUn_JAAHUQ010000629v1	16209	24969	97.4	mischka
chrUn_MU018725v1	181750	218872	chrUn_JAAHUQ010000640v1	13809	43324	93.7	mischka
chrUn_MU018725v1	193484	224589	chrUn_JAAHUQ010000640v1	39771	46897	96.8	mischka
chrUn_MU018725v1	211778	247468	chrUn_JAAHUQ010000640v1	22410	46887	96.6	mischka
chrUn_MU018725v1	14665	21466	chrUn_JAAHUQ010000664v1	19565	23528	90.4	mischka
chrUn_MU018725v1	169859	193493	chrUn_JAAHUQ010000664v1	1	25472	92.3	mischka
chrUn_MU018725v1	186498	217522	chrUn_JAAHUQ010000664v1	19048	21319	97	mischka
chrUn_MU018725v1	197861	211704	chrUn_JAAHUQ010000664v1	92	23528	92.1	mischka
chrUn_MU018725v1	216554	246130	chrUn_JAAHUQ010000664v1	634	19933	96.8	mischka
chrUn_MU018725v1	316766	321624	chrUn_JAAHUQ010000664v1	48	22468	96.6	mischka
chrUn_MU018725v1	21482	27016	chrUn_JAAHUQ010000680v1	14954	18042	92.8	mischka
chrUn_MU018725v1	49165	55820	chrUn_JAAHUQ010000680v1	14978	18042	91.2	mischka
chrUn_MU018725v1	238484	286240	chrUn_JAAHUQ010000680v1	7814	19603	95.9	mischka
chrUn_MU018725v1	292391	308516	chrUn_JAAHUQ010000680v1	14758	19603	90.7	mischka
chrUn_MU018725v1	21482	26841	chrUn_JAAHUQ010000686v1	13788	16470	94.8	mischka
chrUn_MU018725v1	49165	54585	chrUn_JAAHUQ010002298v1	24201	26936	93.4	mischka
chrUn_MU018725v1	239827	279363	chrUn_JAAHUQ010002298v1	24189	27942	97	mischka
chrUn_MU018725v1	288393	304907	chrUn_JAAHUQ010000686v1	13772	17477	95.3	mischka
chrUn_MU018725v1	289857	308345	chrUn_JAAHUQ010000686v1	13772	16033	97	mischka
chrUn_MU018725v1	13684	21467	chrUn_JAAHUQ010002157v1	12704	20090	93.5	mischka
chrUn_MU018725v1	68598	74252	chrUn_JAAHUQ010000687v1	10867	14609	94.3	mischka
chrUn_MU018725v1	68599	188283	chrUn_JAAHUQ010000687v1	10428	17982	97.2	mischka
chrUn_MU018725v1	167088	226449	chrUn_JAAHUQ010000687v1	9543	19878	98.6	mischka
chrUn_MU018725v1	175223	198860	chrUn_JAAHUQ010000692v1	8978	24023	93.4	mischka
chrUn_MU018725v1	201570	212827	chrUn_JAAHUQ010000692v1	10811	21200	90.1	mischka
chrUn_MU018725v1	212846	247418	chrUn_JAAHUQ010000692v1	13296	26472	97.1	mischka
chrUn_MU018725v1	68599	188216	chrUn_JAAHUQ010000702v1	10889	18112	97.3	mischka
chrUn_MU018725v1	167089	226449	chrUn_JAAHUQ010000702v1	9939	23442	98.7	mischka
chrUn_MU018725v1	14609	44700	chrUn_JAAHUQ010000708v1	1902	3692	99.6	mischka
chrUn_MU018725v1	68590	71513	chrUn_JAAHUQ010000708v1	1917	3852	95.8	mischka
chrUn_MU018725v1	160786	172784	chrUn_JAAHUQ010000708v1	1906	9056	92.1	mischka
chrUn_MU018725v1	373246	400855	chrUn_JAAHUQ010001401v1	19246	81436	95.2	mischka
chrUn_MU018725v1	253589	285158	chrUn_JAAHUQ010000710v1	3768	12738	98.3	mischka
chrUn_MU018725v1	21482	42283	chrUn_JAAHUQ010000717v1	151775	176669	97.6	mischka
chrUn_MU018725v1	42712	195461	chrUn_JAAHUQ010000717v1	184643	233265	93.3	mischka
chrUn_MU018725v1	49165	67734	chrUn_JAAHUQ010000717v1	153869	176669	96.9	mischka
chrUn_MU018725v1	68659	226449	chrUn_JAAHUQ010000717v1	225451	234320	98.2	mischka
chrUn_MU018725v1	151226	308514	chrUn_JAAHUQ010000717v1	162499	242222	96.5	mischka
chrUn_MU018725v1	316763	321606	chrUn_JAAHUQ010000717v1	186699	229264	97.8	mischka
chrUn_MU018725v1	253513	256453	chrUn_JAAHUQ010000748v1	20038	23449	91.5	mischka
chrUn_MU018725v1	173580	212842	chrUn_JAAHUQ010000760v1	5578	23937	95.6	mischka
chrUn_MU018725v1	199863	247459	chrUn_JAAHUQ010000760v1	5730	16623	96.6	mischka
chrUn_MU018725v1	24341	26916	chrUn_JAAHUQ010000764v1	19966	22410	95.2	mischka
chrUn_MU018725v1	52050	54657	chrUn_JAAHUQ010000764v1	19966	22410	93.6	mischka
chrUn_MU018725v1	67907	70913	chrUn_JAAHUQ010000771v1	10779	12813	94.9	mischka
chrUn_MU018725v1	170332	173614	chrUn_JAAHUQ010000771v1	10778	14419	93.4	mischka
chrUn_MU018725v1	181948	209420	chrUn_JAAHUQ010000771v1	621	23908	94.5	mischka
chrUn_MU018725v1	216351	246489	chrUn_JAAHUQ010000771v1	16262	23908	97	mischka
chrUn_MU018725v1	18561	74253	chrUn_JAAHUQ010000772v1	2762	20547	90.4	mischka
chrUn_MU018725v1	68599	169869	chrUn_JAAHUQ010000772v1	4751	21681	99.1	mischka
chrUn_MU018725v1	168089	226451	chrUn_JAAHUQ010000772v1	5	21870	94.9	mischka
chrUn_MU018725v1	216376	246225	chrUn_JAAHUQ010000772v1	10152	16591	97.6	mischka
chrUn_MU018725v1	317757	400855	chrUn_JAAHUQ010000772v1	20733	27607	90.7	mischka
chrUn_MU018725v1	75826	82275	chrUn_JAAHUQ010000782v1	993	2745	93	mischka
chrUn_MU018725v1	151384	157737	chrUn_JAAHUQ010000782v1	1335	22294	95	mischka
chrUn_MU018725v1	224665	308511	chrUn_JAAHUQ010000782v1	960	22370	98.1	mischka
chrUn_MU018725v1	254266	285158	chrUn_JAAHUQ010000785v1	14112	22960	98.2	mischka
chrUn_MU018725v1	24861	46703	chrUn_JAAHUQ010000795v1	6117	22355	90.3	mischka
chrUn_MU018725v1	52062	71421	chrUn_JAAHUQ010000795v1	5627	21539	94.1	mischka
chrUn_MU018725v1	52568	81123	chrUn_JAAHUQ010000795v1	18010	22355	98.7	mischka
chrUn_MU018725v1	76129	193348	chrUn_JAAHUQ010000795v1	2064	22963	95.8	mischka
chrUn_MU018725v1	198132	211830	chrUn_JAAHUQ010000795v1	1865	6617	94.6	mischka
chrUn_MU018725v1	262888	307467	chrUn_JAAHUQ010000795v1	16052	22963	99	mischka
chrUn_MU018725v1	303600	323336	chrUn_JAAHUQ010000795v1	1863	22963	96.8	mischka
chrUn_MU018725v1	74270	154170	chrUn_JAAHUQ010000808v1	1998	14422	95.3	mischka
chrUn_MU018725v1	226651	256453	chrUn_JAAHUQ010000808v1	1887	22568	91.8	mischka
chrUn_MU018725v1	238484	289768	chrUn_JAAHUQ010000808v1	7239	16271	92.1	mischka
chrUn_MU018725v1	254290	307782	chrUn_JAAHUQ010000808v1	3785	22767	95.5	mischka
chrUn_MU018725v1	263486	287520	chrUn_JAAHUQ010000808v1	866	3924	97.8	mischka
chrUn_MU018725v1	369339	391457	chrUn_JAAHUQ010000827v1	9627	22090	97	mischka
chrUn_MU018725v1	13681	21467	chrUn_JAAHUQ010002245v1	12708	16966	92.6	mischka
chrUn_MU018725v1	68620	188029	chrUn_JAAHUQ010000858v1	22409	31680	97.4	mischka
chrUn_MU018725v1	169073	226449	chrUn_JAAHUQ010000858v1	21269	31552	98.7	mischka
chrUn_MU018725v1	68599	75675	chrUn_JAAHUQ010000860v1	72686	76769	95.9	mischka
chrUn_MU018725v1	108496	247471	chrUn_JAAHUQ010000860v1	18888	237101	97.2	mischka
chrUn_MU018725v1	170332	218637	chrUn_JAAHUQ010000860v1	1	52949	93.9	mischka
chrUn_MU018725v1	316755	321368	chrUn_JAAHUQ010000860v1	6114	15848	90.1	mischka
chrUn_MU018725v1	374226	400855	chrUn_JAAHUQ010000860v1	75436	180488	93.6	mischka
chrUn_MU018725v1	185295	218861	chrUn_JAAHUQ010000894v1	5970	24131	92.4	mischka
chrUn_MU018725v1	220750	226454	chrUn_JAAHUQ010000894v1	15173	23946	90.3	mischka
chrUn_MU018725v1	174321	189680	chrUn_JAAHUQ010000925v1	0	3091	94.8	mischka
chrUn_MU018725v1	191136	218347	chrUn_JAAHUQ010000925v1	0	8856	93.8	mischka
chrUn_MU018725v1	209194	223787	chrUn_JAAHUQ010000925v1	276	10901	91.3	mischka
chrUn_MU018725v1	243529	247468	chrUn_JAAHUQ010000925v1	5641	10903	90.6	mischka
chrUn_MU018725v1	320061	321359	chrUn_JAAHUQ010000925v1	7030	18927	95.7	mischka
chrUn_MU018725v1	14609	21411	chrUn_JAAHUQ010000926v1	11399	18635	93.7	mischka
chrUn_MU018725v1	42699	48985	chrUn_JAAHUQ010000926v1	11509	18323	93.2	mischka
chrUn_MU018725v1	68587	70904	chrUn_JAAHUQ010000926v1	17787	19423	94.4	mischka
chrUn_MU018725v1	168101	210960	chrUn_JAAHUQ010000926v1	0	18638	95	mischka
chrUn_MU018725v1	197069	222163	chrUn_JAAHUQ010000926v1	11902	18636	93.7	mischka
chrUn_MU018725v1	215543	223828	chrUn_JAAHUQ010000926v1	10226	12195	95.8	mischka
chrUn_MU018725v1	19003	21466	chrUn_JAAHUQ010000929v1	10384	23511	93.3	mischka
chrUn_MU018725v1	46714	49149	chrUn_JAAHUQ010000929v1	10384	24391	93	mischka
chrUn_MU018725v1	174076	222530	chrUn_JAAHUQ010000929v1	2	23510	97.5	mischka
chrUn_MU018725v1	183616	224589	chrUn_JAAHUQ010000929v1	3664	26669	94.2	mischka
chrUn_MU018725v1	21484	26982	chrUn_MU018793v1	107351	110897	94	mischka
chrUn_MU018725v1	226449	241809	chrUn_JAAHUQ010000932v1	1033	10757	94.3	mischka
chrUn_MU018725v1	239827	302585	chrUn_JAAHUQ010000932v1	1037	18705	93.2	mischka
chrUn_MU018725v1	288391	308478	chrUn_JAAHUQ010000932v1	14895	19198	94.3	mischka
chrUn_MU018725v1	8285	47627	chrUn_JAAHUQ010000936v1	422823	508104	96.3	mischka
chrUn_MU018725v1	8293	317265	chrUn_JAAHUQ010000936v1	9576	502249	91.2	mischka
chrUn_MU018725v1	14609	218032	chrUn_JAAHUQ010000936v1	6526	223798	93.3	mischka
chrUn_MU018725v1	74269	247468	chrUn_JAAHUQ010000936v1	408889	682071	94.9	mischka
chrUn_MU018725v1	228638	400855	chrUn_JAAHUQ010000936v1	504457	739906	97.4	mischka
chrUn_MU018725v1	239088	302569	chrUn_JAAHUQ010000936v1	729348	746366	95.9	mischka
chrUn_MU018725v1	283906	400855	chrUn_JAAHUQ010000936v1	85760	162355	92.9	mischka
chrUn_MU018725v1	304201	323337	chrUn_JAAHUQ010000936v1	488033	676312	93.5	mischka
chrUn_MU018725v1	316765	321614	chrUn_JAAHUQ010000936v1	183712	212930	97.5	mischka
chrUn_MU018725v1	316771	321734	chrUn_JAAHUQ010000936v1	227024	262192	98.1	mischka
chrUn_MU018725v1	320451	321741	chrUn_JAAHUQ010000936v1	342122	356136	95.1	mischka
chrUn_MU018725v1	320473	400855	chrUn_MU018805v1	42557	49034	91.5	mischka
chrUn_MU018725v1	67909	70630	chrUn_JAAHUQ010000952v1	2	2953	95	mischka
chrUn_MU018725v1	24863	26983	chrUn_JAAHUQ010000973v1	530	2074	94	mischka
chrUn_MU018725v1	52568	55811	chrUn_JAAHUQ010000973v1	530	2076	93.1	mischka
chrUn_MU018725v1	238484	280406	chrUn_JAAHUQ010000973v1	529	6434	96	mischka
chrUn_MU018725v1	287518	308479	chrUn_JAAHUQ010000973v1	530	5955	94.6	mischka
chrUn_MU018725v1	74862	157519	chrUn_JAAHUQ010000986v1	9	16771	92.2	mischka
chrUn_MU018725v1	226789	263775	chrUn_JAAHUQ010000986v1	9	9118	95.7	mischka
chrUn_MU018725v1	261618	278926	chrUn_JAAHUQ010000986v1	24	16771	91.2	mischka
chrUn_MU018725v1	276565	304488	chrUn_JAAHUQ010000986v1	8	16771	93.2	mischka
chrUn_MU018725v1	303127	307657	chrUn_JAAHUQ010000986v1	11076	15988	90.1	mischka
chrUn_MU018725v1	68582	218032	chrUn_JAAHUQ010000989v1	25985	44463	96.3	mischka
chrUn_MU018725v1	195441	223761	chrUn_JAAHUQ010000989v1	24007	44475	91.3	mischka
chrUn_MU018725v1	316761	323356	chrUn_MU018761v1	57988	66073	94.9	mischka
chrUn_MU018725v1	190999	212601	chrUn_JAAHUQ010000990v1	2001	4528	98	mischka
chrUn_MU018725v1	189723	215362	chrUn_JAAHUQ010000993v1	6571	11458	97.8	mischka
chrUn_MU018725v1	244461	247379	chrUn_JAAHUQ010000993v1	8066	11272	92.1	mischka
chrUn_MU018725v1	14613	21467	chrUn_JAAHUQ010001033v1	10789	18055	95.2	mischka
chrUn_MU018725v1	42710	49150	chrUn_JAAHUQ010001033v1	10789	13809	91.8	mischka
chrUn_MU018725v1	68603	188169	chrUn_JAAHUQ010001033v1	10954	18055	97.1	mischka
chrUn_MU018725v1	165491	202170	chrUn_JAAHUQ010001033v1	9944	26391	97.3	mischka
chrUn_MU018725v1	170340	217246	chrUn_JAAHUQ010001033v1	10546	18830	96.9	mischka
chrUn_MU018725v1	216555	218872	chrUn_JAAHUQ010001033v1	10018	11241	90.7	mischka
chrUn_MU018725v1	14609	82277	chrUn_JAAHUQ010001044v1	227679	284319	91.3	mischka
chrUn_MU018725v1	42700	183014	chrUn_JAAHUQ010001044v1	266197	283283	93.5	mischka
chrUn_MU018725v1	188694	304933	chrUn_JAAHUQ010001044v1	228727	292563	95.4	mischka
chrUn_MU018725v1	393256	395650	chrUn_JAAHUQ010001044v1	171050	224830	99.6	mischka
chrUn_MU018725v1	170340	247468	chrUn_JAAHUQ010001045v1	74311	205053	92.6	mischka
chrUn_MU018725v1	189724	246489	chrUn_JAAHUQ010001045v1	96450	216914	95.2	mischka
chrUn_MU018725v1	243530	246145	chrUn_JAAHUQ010002419v1	20847	23078	93	mischka
chrUn_MU018725v1	320457	400855	chrUn_JAAHUQ010002638v1	4446	10408	90.1	mischka
chrUn_MU018725v1	320815	400855	chrUn_JAAHUQ010002441v1	44517	49671	92.1	mischka
chrUn_MU018725v1	49167	151261	chrUn_JAAHUQ010001046v1	5606	134103	90	mischka
chrUn_MU018725v1	224665	241809	chrUn_JAAHUQ010002090v1	18940	39869	92.8	mischka
chrUn_MU018725v1	238457	310503	chrUn_JAAHUQ010001046v1	63335	135370	94.4	mischka
chrUn_MU018725v1	29991	218032	chrUn_JAAHUQ010001049v1	24408	106715	92.6	mischka
chrUn_MU018725v1	57746	223233	chrUn_JAAHUQ010001049v1	24410	106715	93.4	mischka
chrUn_MU018725v1	21484	26988	chrUn_JAAHUQ010001064v1	124542	127368	94	mischka
chrUn_MU018725v1	49167	54718	chrUn_JAAHUQ010001064v1	124553	127368	91.8	mischka
chrUn_MU018725v1	238484	286000	chrUn_JAAHUQ010001064v1	118848	129723	94.9	mischka
chrUn_MU018725v1	283813	308484	chrUn_JAAHUQ010001064v1	124542	131272	95.1	mischka
chrUn_MU018725v1	174111	247380	chrUn_JAAHUQ010001071v1	1	170414	95.1	mischka
chrUn_MU018725v1	316765	321739	chrUn_MU018817v1	2435	17814	95	mischka
chrUn_MU018725v1	8285	21471	chrUn_JAAHUQ010001084v1	6945	17110	96.4	mischka
chrUn_MU018725v1	42700	49154	chrUn_JAAHUQ010001084v1	6945	13570	96.4	mischka
chrUn_MU018725v1	68667	74250	chrUn_JAAHUQ010001084v1	7439	13876	94.8	mischka
chrUn_MU018725v1	160786	210512	chrUn_JAAHUQ010001084v1	851	41267	97.5	mischka
chrUn_MU018725v1	197873	217246	chrUn_JAAHUQ010001907v1	14371	22482	93.9	mischka
chrUn_MU018725v1	218350	245338	chrUn_JAAHUQ010001084v1	58	6713	98.4	mischka
chrUn_MU018725v1	341073	400855	chrUn_JAAHUQ010001084v1	13654	66415	94.6	mischka
chrUn_MU018725v1	24861	193544	chrUn_JAAHUQ010001095v1	34355	93955	91.4	mischka
chrUn_MU018725v1	52570	157746	chrUn_JAAHUQ010001095v1	78057	109746	90.6	mischka
chrUn_MU018725v1	198132	211657	chrUn_JAAHUQ010001356v1	49282	53867	94.9	mischka
chrUn_MU018725v1	210602	211829	chrUn_JAAHUQ010001095v1	34354	35508	90.2	mischka
chrUn_MU018725v1	224665	280229	chrUn_JAAHUQ010001095v1	48635	88906	92.2	mischka
chrUn_MU018725v1	239914	293754	chrUn_JAAHUQ010001095v1	97377	114516	97	mischka
chrUn_MU018725v1	252461	369998	chrUn_JAAHUQ010001095v1	5672	119968	92.3	mischka
chrUn_MU018725v1	21486	27002	chrUn_JAAHUQ010001096v1	140844	143879	93.8	mischka
chrUn_MU018725v1	253588	308498	chrUn_JAAHUQ010001096v1	140844	152879	96.1	mischka
chrUn_MU018725v1	393244	395622	chrUn_MU018751v1	195692	218917	99.8	mischka
chrUn_MU018725v1	312007	314879	chrUn_JAAHUQ010001135v1	47800	76441	97.4	mischka
chrUn_MU018725v1	323336	376529	chrUn_JAAHUQ010001135v1	11661	58839	94.4	mischka
chrUn_MU018725v1	14609	230531	chrUn_JAAHUQ010001163v1	10424	215217	91.8	mischka
chrUn_MU018725v1	170332	286240	chrUn_JAAHUQ010001163v1	10601	217102	92.1	mischka
chrUn_MU018725v1	190964	226449	chrUn_JAAHUQ010001163v1	203185	222990	91.5	mischka
chrUn_MU018725v1	244461	246531	chrUn_JAAHUQ010001163v1	218519	220931	91.1	mischka
chrUn_MU018725v1	275741	308479	chrUn_JAAHUQ010002646v1	14745	23378	95.2	mischka
chrUn_MU018725v1	316763	321368	chrUn_JAAHUQ010001163v1	91166	109704	97.2	mischka
chrUn_MU018725v1	316763	321740	chrUn_JAAHUQ010001907v1	6707	21221	96.6	mischka
chrUn_MU018725v1	391915	395637	chrUn_JAAHUQ010001183v1	192020	232937	99.1	mischka
chrUn_MU018725v1	14978	70904	chrUn_JAAHUQ010001194v1	2140	49456	94.2	mischka
chrUn_MU018725v1	42771	170348	chrUn_JAAHUQ010001194v1	1652	49456	95.4	mischka
chrUn_MU018725v1	279176	400855	chrUn_JAAHUQ010001194v1	2758	47703	97	mischka
chrUn_MU018725v1	74269	157746	chrUn_JAAHUQ010002671v1	12895	19803	96.5	mischka
chrUn_MU018725v1	80527	157746	chrUn_JAAHUQ010001679v1	13403	23280	97.4	mischka
chrUn_MU018725v1	153205	157746	chrUn_MU018772v1	165206	205097	97.9	mischka
chrUn_MU018725v1	224665	308474	chrUn_JAAHUQ010001206v1	15182	138486	93.9	mischka
chrUn_MU018725v1	262184	286240	chrUn_JAAHUQ010001206v1	8354	68393	94.9	mischka
chrUn_MU018725v1	391915	395622	chrUn_MU018728v1	9371	52322	99.7	mischka
chrUn_MU018725v1	21486	54585	chrUn_JAAHUQ010001236v1	41250	66728	95.2	mischka
chrUn_MU018725v1	24861	75360	chrUn_JAAHUQ010001236v1	43362	64706	94.1	mischka
chrUn_MU018725v1	153118	154576	chrUn_JAAHUQ010001236v1	111703	113069	90.3	mischka
chrUn_MU018725v1	174847	304907	chrUn_JAAHUQ010001236v1	41238	125459	90.4	mischka
chrUn_MU018725v1	281995	308482	chrUn_JAAHUQ010001236v1	63390	115121	96.3	mischka
chrUn_MU018725v1	301494	308480	chrUn_JAAHUQ010001236v1	52314	67465	93.1	mischka
chrUn_MU018725v1	13684	70902	chrUn_JAAHUQ010001249v1	42241	82335	90.4	mischka
chrUn_MU018725v1	21484	74252	chrUn_JAAHUQ010001249v1	110408	130455	93.4	mischka
chrUn_MU018725v1	25092	28072	chrUn_JAAHUQ010001249v1	159769	161276	94.4	mischka
chrUn_MU018725v1	68599	74252	chrUn_JAAHUQ010001249v1	73595	98388	94	mischka
chrUn_MU018725v1	74269	247388	chrUn_JAAHUQ010001249v1	1453	130943	95.8	mischka
chrUn_MU018725v1	226740	241809	chrUn_JAAHUQ010001249v1	130111	155499	94.5	mischka
chrUn_MU018725v1	252443	307654	chrUn_JAAHUQ010001249v1	120849	157966	96	mischka
chrUn_MU018725v1	278897	400855	chrUn_JAAHUQ010001249v1	43268	161276	95.8	mischka
chrUn_MU018725v1	316768	321668	chrUn_JAAHUQ010001249v1	31099	97341	98.8	mischka
chrUn_MU018725v1	169155	212648	chrUn_JAAHUQ010001263v1	807	82422	95.1	mischka
chrUn_MU018725v1	172891	226449	chrUn_JAAHUQ010001263v1	18594	82422	90.3	mischka
chrUn_MU018725v1	222454	247474	chrUn_JAAHUQ010001263v1	61755	78671	96.7	mischka
chrUn_MU018725v1	316763	323336	chrUn_JAAHUQ010002188v1	10877	30784	95.4	mischka
chrUn_MU018725v1	9	21467	chrUn_JAAHUQ010001275v1	12205	50197	97	mischka
chrUn_MU018725v1	68598	71513	chrUn_JAAHUQ010001275v1	16830	18883	94.3	mischka
chrUn_MU018725v1	165490	197948	chrUn_JAAHUQ010001275v1	1	50215	94.7	mischka
chrUn_MU018725v1	195459	210983	chrUn_JAAHUQ010001275v1	5088	25685	91.4	mischka
chrUn_MU018725v1	224066	245944	chrUn_JAAHUQ010001275v1	4966	11973	96.3	mischka
chrUn_MU018725v1	393244	395624	chrUn_MU018728v1	287689	309837	98.8	mischka
chrUn_MU018725v1	14609	194409	chrUn_JAAHUQ010001291v1	2400	152258	91.7	mischka
chrUn_MU018725v1	172773	226452	chrUn_JAAHUQ010001291v1	8899	152258	95.6	mischka
chrUn_MU018725v1	199344	247472	chrUn_JAAHUQ010001291v1	68563	118182	91.5	mischka
chrUn_MU018725v1	201570	213387	chrUn_JAAHUQ010001291v1	2251	34913	96.8	mischka
chrUn_MU018725v1	243527	247997	chrUn_JAAHUQ010001291v1	1882	6794	90.2	mischka
chrUn_MU018725v1	52655	55812	chrUn_JAAHUQ010001477v1	53332	54984	93.8	mischka
chrUn_MU018725v1	278556	306443	chrUn_JAAHUQ010001477v1	53332	54973	99.4	mischka
chrUn_MU018725v1	23754	46703	chrUn_JAAHUQ010001356v1	53367	66342	94.5	mischka
chrUn_MU018725v1	49167	71532	chrUn_JAAHUQ010001356v1	50386	66346	93.4	mischka
chrUn_MU018725v1	74270	193544	chrUn_JAAHUQ010001356v1	49111	66828	95.8	mischka
chrUn_MU018725v1	210604	211829	chrUn_JAAHUQ010001356v1	49110	50264	90.2	mischka
chrUn_MU018725v1	272537	280229	chrUn_JAAHUQ010001356v1	63336	72593	97.1	mischka
chrUn_MU018725v1	300900	376529	chrUn_JAAHUQ010001356v1	10659	69814	92.6	mischka
chrUn_MU018725v1	21469	42698	chrUn_JAAHUQ010001369v1	53116	70489	97.4	mischka
chrUn_MU018725v1	49152	67734	chrUn_JAAHUQ010001369v1	55737	70489	96.4	mischka
chrUn_MU018725v1	74270	81292	chrUn_JAAHUQ010002006v1	37695	41094	91.5	mischka
chrUn_MU018725v1	239828	279436	chrUn_JAAHUQ010001369v1	67108	71466	97.7	mischka
chrUn_MU018725v1	288395	304983	chrUn_JAAHUQ010001369v1	67108	71467	96.4	mischka
chrUn_MU018725v1	307459	308712	chrUn_JAAHUQ010001369v1	65959	69950	93.1	mischka
chrUn_MU018725v1	74270	200436	chrUn_JAAHUQ010001370v1	1	86207	90.7	mischka
chrUn_MU018725v1	189723	226449	chrUn_JAAHUQ010001370v1	19027	39256	91.4	mischka
chrUn_MU018725v1	232639	321684	chrUn_JAAHUQ010001370v1	6854	88627	93.6	mischka
chrUn_MU018725v1	320625	400855	chrUn_JAAHUQ010001370v1	30322	36124	91.6	mischka
chrUn_MU018725v1	21482	26991	chrUn_JAAHUQ010001631v1	20835	26204	95.7	mischka
chrUn_MU018725v1	68564	74254	chrUn_JAAHUQ010001400v1	1142	4584	95.5	mischka
chrUn_MU018725v1	234507	277792	chrUn_JAAHUQ010001400v1	21212	54157	92.5	mischka
chrUn_MU018725v1	260640	323337	chrUn_JAAHUQ010001400v1	20267	64735	94.8	mischka
chrUn_MU018725v1	7005	38741	chrUn_JAAHUQ010001401v1	1482	45473	99.8	mischka
chrUn_MU018725v1	42700	60276	chrUn_JAAHUQ010001985v1	1877	19543	98.6	mischka
chrUn_MU018725v1	68599	82275	chrUn_JAAHUQ010001985v1	7471	20765	92.3	mischka
chrUn_MU018725v1	169038	182589	chrUn_JAAHUQ010001985v1	12984	20765	94.7	mischka
chrUn_MU018725v1	170336	217007	chrUn_JAAHUQ010001985v1	12984	21678	97.8	mischka
chrUn_MU018725v1	221883	265243	chrUn_JAAHUQ010001985v1	7470	13825	97.7	mischka
chrUn_MU018725v1	261510	305969	chrUn_JAAHUQ010001985v1	7471	12968	98.8	mischka
chrUn_MU018725v1	21486	26982	chrUn_JAAHUQ010001446v1	72991	79389	95.7	mischka
chrUn_MU018725v1	49169	55810	chrUn_JAAHUQ010001446v1	72991	79389	93.5	mischka
chrUn_MU018725v1	74268	151309	chrUn_JAAHUQ010001446v1	336	79880	97.4	mischka
chrUn_MU018725v1	275136	308478	chrUn_JAAHUQ010001446v1	72991	92750	93.9	mischka
chrUn_MU018725v1	14609	189586	chrUn_JAAHUQ010001451v1	2435	65814	90.3	mischka
chrUn_MU018725v1	168089	226457	chrUn_JAAHUQ010001451v1	1253	66558	94	mischka
chrUn_MU018725v1	320469	400855	chrUn_JAAHUQ010001451v1	35762	42406	90	mischka
chrUn_MU018725v1	12906	157746	chrUn_JAAHUQ010001453v1	25687	107028	91.5	mischka
chrUn_MU018725v1	42712	185477	chrUn_JAAHUQ010001453v1	67466	109605	93.9	mischka
chrUn_MU018725v1	68659	217243	chrUn_JAAHUQ010001453v1	102257	110884	98	mischka
chrUn_MU018725v1	169097	308423	chrUn_JAAHUQ010001453v1	24708	110884	95	mischka
chrUn_MU018725v1	173094	193051	chrUn_JAAHUQ010001462v1	51503	56057	97.4	mischka
chrUn_MU018725v1	198132	211831	chrUn_JAAHUQ010001462v1	51287	56049	94.6	mischka
chrUn_MU018725v1	313619	391802	chrUn_JAAHUQ010001462v1	6373	65399	93.7	mischka
chrUn_MU018725v1	24863	154169	chrUn_JAAHUQ010001542v1	21114	86437	92.6	mischka
chrUn_MU018725v1	49165	157746	chrUn_JAAHUQ010002672v1	1751	28428	90.1	mischka
chrUn_MU018725v1	224665	291764	chrUn_JAAHUQ010001542v1	233	101462	94.8	mischka
chrUn_MU018725v1	260986	308511	chrUn_JAAHUQ010001542v1	37057	109413	94.2	mischka
chrUn_MU018725v1	275136	290667	chrUn_JAAHUQ010001542v1	107395	110622	94.2	mischka
chrUn_MU018725v1	289412	304199	chrUn_JAAHUQ010001542v1	233	45776	95.8	mischka
chrUn_MU018725v1	83130	133795	chrUn_JAAHUQ010001562v1	16381	61541	94.9	mischka
chrUn_MU018725v1	74270	154169	chrUn_JAAHUQ010001679v1	7080	25880	90	mischka
chrUn_MU018725v1	234507	262830	chrUn_JAAHUQ010002476v1	4746	26887	94.6	mischka
chrUn_MU018725v1	239964	278446	chrUn_JAAHUQ010001631v1	23863	27048	97.8	mischka
chrUn_MU018725v1	260642	303544	chrUn_JAAHUQ010002476v1	4744	27117	94.7	mischka
chrUn_MU018725v1	21484	28067	chrUn_JAAHUQ010002671v1	12528	19314	94.8	mischka
chrUn_MU018725v1	49167	55820	chrUn_JAAHUQ010001637v1	38368	45127	93.9	mischka
chrUn_MU018725v1	260785	280230	chrUn_JAAHUQ010002671v1	12564	20044	92.9	mischka
chrUn_MU018725v1	272544	308710	chrUn_JAAHUQ010001637v1	38338	46777	97.9	mischka
chrUn_MU018725v1	24251	47780	chrUn_JAAHUQ010001654v1	7119	21006	92.9	mischka
chrUn_MU018725v1	52050	74248	chrUn_JAAHUQ010001654v1	6242	21004	93.9	mischka
chrUn_MU018725v1	111036	184483	chrUn_JAAHUQ010001654v1	5003	57734	93.6	mischka
chrUn_MU018725v1	187093	226449	chrUn_JAAHUQ010001654v1	4924	6982	98.4	mischka
chrUn_MU018725v1	195451	204312	chrUn_JAAHUQ010001654v1	4924	10880	97.9	mischka
chrUn_MU018725v1	254482	264190	chrUn_JAAHUQ010001654v1	18707	23329	93.2	mischka
chrUn_MU018725v1	283909	317738	chrUn_JAAHUQ010001654v1	7722	23448	94	mischka
chrUn_MU018725v1	21482	26983	chrUn_JAAHUQ010002698v1	2519	6067	93.1	mischka
chrUn_MU018725v1	24250	26982	chrUn_JAAHUQ010001679v1	13077	14727	95.7	mischka
chrUn_MU018725v1	244283	287518	chrUn_JAAHUQ010001679v1	5944	43410	96.7	mischka
chrUn_MU018725v1	275741	308477	chrUn_JAAHUQ010001679v1	13078	26111	96.9	mischka
chrUn_MU018725v1	74269	154576	chrUn_JAAHUQ010001720v1	11006	45668	94.3	mischka
chrUn_MU018725v1	227217	286244	chrUn_JAAHUQ010001720v1	10094	57084	93.9	mischka
chrUn_MU018725v1	255139	307475	chrUn_JAAHUQ010001720v1	41410	57070	97.1	mischka
chrUn_MU018725v1	276018	308478	chrUn_JAAHUQ010001720v1	42359	45619	96.8	mischka
chrUn_MU018725v1	277973	307651	chrUn_JAAHUQ010001720v1	13805	43670	93.5	mischka
chrUn_MU018725v1	288669	308511	chrUn_JAAHUQ010001720v1	16777	20548	94.8	mischka
chrUn_MU018725v1	253498	256635	chrUn_JAAHUQ010001729v1	11729	15062	91.2	mischka
chrUn_MU018725v1	282355	287520	chrUn_JAAHUQ010001729v1	11731	15671	90.3	mischka
chrUn_MU018725v1	68599	188458	chrUn_JAAHUQ010001740v1	6607	14301	97.2	mischka
chrUn_MU018725v1	160786	202173	chrUn_JAAHUQ010001740v1	5899	19629	97.6	mischka
chrUn_MU018725v1	171844	222960	chrUn_JAAHUQ010002363v1	24841	32467	96.2	mischka
chrUn_MU018725v1	216606	218872	chrUn_JAAHUQ010002363v1	24329	25482	90.7	mischka
chrUn_MU018725v1	68599	188025	chrUn_JAAHUQ010001744v1	7010	14265	97.3	mischka
chrUn_MU018725v1	160789	204565	chrUn_JAAHUQ010001744v1	5197	47709	97.5	mischka
chrUn_MU018725v1	199602	218891	chrUn_JAAHUQ010001744v1	5927	8428	93.7	mischka
chrUn_MU018725v1	239827	308478	chrUn_JAAHUQ010001748v1	1599	17352	98.1	mischka
chrUn_MU018725v1	21484	154784	chrUn_JAAHUQ010001763v1	942	52108	91.4	mischka
chrUn_MU018725v1	24861	26983	chrUn_MU018805v1	13891	15461	94.1	mischka
chrUn_MU018725v1	80538	157746	chrUn_JAAHUQ010001763v1	45991	51040	97	mischka
chrUn_MU018725v1	227620	235293	chrUn_JAAHUQ010001763v1	51973	59179	91.2	mischka
chrUn_MU018725v1	260785	290709	chrUn_JAAHUQ010001763v1	8817	52838	90	mischka
chrUn_MU018725v1	262602	308517	chrUn_JAAHUQ010001763v1	6548	61698	94.7	mischka
chrUn_MU018725v1	74270	280229	chrUn_JAAHUQ010001795v1	1010	48437	95.2	mischka
chrUn_MU018725v1	226452	302592	chrUn_JAAHUQ010001795v1	14418	57144	95.9	mischka
chrUn_MU018725v1	260599	284650	chrUn_JAAHUQ010001795v1	10157	16298	94.1	mischka
chrUn_MU018725v1	283066	305969	chrUn_JAAHUQ010001795v1	1010	11754	94.3	mischka
chrUn_MU018725v1	288669	308487	chrUn_JAAHUQ010002251v1	30240	34796	94.7	mischka
chrUn_MU018725v1	23755	56376	chrUn_JAAHUQ010001826v1	1347	19953	92.6	mischka
chrUn_MU018725v1	24251	42696	chrUn_JAAHUQ010001826v1	83	7572	97.9	mischka
chrUn_MU018725v1	78452	83126	chrUn_JAAHUQ010001826v1	2325	7572	94.4	mischka
chrUn_MU018725v1	239827	308504	chrUn_JAAHUQ010001826v1	2326	20940	97.8	mischka
chrUn_MU018725v1	74270	81345	chrUn_JAAHUQ010002609v1	3966	7227	91.2	mischka
chrUn_MU018725v1	239827	280229	chrUn_JAAHUQ010002210v1	3960	7740	96.9	mischka
chrUn_MU018725v1	288391	305969	chrUn_JAAHUQ010002609v1	3960	7742	95.5	mischka
chrUn_MU018725v1	68733	169863	chrUn_JAAHUQ010001838v1	33010	43628	92.2	mischka
chrUn_MU018725v1	169171	286244	chrUn_JAAHUQ010001838v1	1540	45674	96.8	mischka
chrUn_MU018725v1	260601	308478	chrUn_JAAHUQ010001838v1	7959	11702	97.5	mischka
chrUn_MU018725v1	281995	307662	chrUn_JAAHUQ010001838v1	4532	22151	93.8	mischka
chrUn_MU018725v1	316765	400851	chrUn_JAAHUQ010001838v1	33639	43442	96.5	mischka
chrUn_MU018725v1	76905	109578	chrUn_JAAHUQ010001853v1	1941	14146	90.9	mischka
chrUn_MU018725v1	227618	308478	chrUn_JAAHUQ010001853v1	7522	113295	91.6	mischka
chrUn_MU018725v1	18697	21466	chrUn_JAAHUQ010001884v1	67054	77053	93.8	mischka
chrUn_MU018725v1	42940	49149	chrUn_JAAHUQ010001884v1	67054	77043	94.2	mischka
chrUn_MU018725v1	173318	226454	chrUn_JAAHUQ010001884v1	15059	77043	93.4	mischka
chrUn_MU018725v1	189723	224588	chrUn_JAAHUQ010001884v1	70913	79794	96.6	mischka
chrUn_MU018725v1	243529	246145	chrUn_JAAHUQ010001884v1	29291	54947	97.1	mischka
chrUn_MU018725v1	393236	394835	chrUn_JAAHUQ010001893v1	9442	30034	97.3	mischka
chrUn_MU018725v1	29986	217383	chrUn_JAAHUQ010001895v1	15691	53743	94.9	mischka
chrUn_MU018725v1	174270	223092	chrUn_JAAHUQ010001895v1	15692	48290	94.7	mischka
chrUn_MU018725v1	199516	247385	chrUn_JAAHUQ010001895v1	21726	48290	96.9	mischka
chrUn_MU018725v1	39547	42698	chrUn_JAAHUQ010001901v1	46431	49786	96.8	mischka
chrUn_MU018725v1	24341	26925	chrUn_JAAHUQ010001904v1	21106	23562	95.3	mischka
chrUn_MU018725v1	49167	54667	chrUn_JAAHUQ010001904v1	21104	28018	94	mischka
chrUn_MU018725v1	54402	77379	chrUn_JAAHUQ010002090v1	12947	16813	98.5	mischka
chrUn_MU018725v1	224665	279436	chrUn_JAAHUQ010002398v1	7473	34793	95.6	mischka
chrUn_MU018725v1	253496	310423	chrUn_JAAHUQ010001904v1	19211	49250	96.1	mischka
chrUn_MU018725v1	253373	256631	chrUn_JAAHUQ010001906v1	6655	9170	93.1	mischka
chrUn_MU018725v1	272545	307459	chrUn_JAAHUQ010001906v1	42766	48696	97.5	mischka
chrUn_MU018725v1	276827	304204	chrUn_JAAHUQ010001906v1	26348	46727	93.5	mischka
chrUn_MU018725v1	279238	286240	chrUn_JAAHUQ010001906v1	6833	12657	92	mischka
chrUn_MU018725v1	289384	308478	chrUn_JAAHUQ010001906v1	43847	47041	95.5	mischka
chrUn_MU018725v1	8297	21471	chrUn_JAAHUQ010001907v1	14609	23191	96.3	mischka
chrUn_MU018725v1	151231	199430	chrUn_JAAHUQ010001907v1	979	28960	95	mischka
chrUn_MU018725v1	187654	247468	chrUn_JAAHUQ010001907v1	5848	15290	97.4	mischka
chrUn_MU018725v1	200402	216164	chrUn_JAAHUQ010001907v1	3204	15527	90.8	mischka
chrUn_MU018725v1	343411	400855	chrUn_JAAHUQ010001907v1	21335	59402	95.2	mischka
chrUn_MU018725v1	253496	256631	chrUn_JAAHUQ010001926v1	29097	32559	90.5	mischka
chrUn_MU018725v1	282354	286240	chrUn_JAAHUQ010001926v1	29275	33042	90.5	mischka
chrUn_MU018725v1	42698	49149	chrUn_MU018761v1	103915	106887	90.7	mischka
chrUn_MU018725v1	68595	74249	chrUn_JAAHUQ010001953v1	38294	43780	96	mischka
chrUn_MU018725v1	172773	218032	chrUn_MU018761v1	103618	107402	98.1	mischka
chrUn_MU018725v1	170332	247386	chrUn_JAAHUQ010001969v1	3650	71429	91.9	mischka
chrUn_MU018725v1	189723	247454	chrUn_JAAHUQ010001969v1	22207	75978	96.4	mischka
chrUn_MU018725v1	316765	321637	chrUn_JAAHUQ010001969v1	4547	18228	96.1	mischka
chrUn_MU018725v1	7345	38741	chrUn_JAAHUQ010001985v1	1872	28415	99.9	mischka
chrUn_MU018725v1	28630	42306	chrUn_JAAHUQ010002000v1	2304	13880	96.9	mischka
chrUn_MU018725v1	56376	67693	chrUn_JAAHUQ010002000v1	4349	13880	96.9	mischka
chrUn_MU018725v1	42699	49149	chrUn_JAAHUQ010002755v1	25753	28727	90	mischka
chrUn_MU018725v1	68657	74254	chrUn_JAAHUQ010002002v1	3300	6224	95.3	mischka
chrUn_MU018725v1	172831	219824	chrUn_JAAHUQ010002002v1	70	6224	97.5	mischka
chrUn_MU018725v1	197863	224589	chrUn_JAAHUQ010002002v1	971	6224	96	mischka
chrUn_MU018725v1	237630	264424	chrUn_JAAHUQ010002006v1	37868	43878	95	mischka
chrUn_MU018725v1	287518	304982	chrUn_JAAHUQ010002006v1	37695	42479	95.3	mischka
chrUn_MU018725v1	49165	201569	chrUn_JAAHUQ010002011v1	7727	66712	90.6	mischka
chrUn_MU018725v1	194321	222749	chrUn_JAAHUQ010002011v1	7924	34414	92.7	mischka
chrUn_MU018725v1	238484	400855	chrUn_JAAHUQ010002011v1	11189	68972	95.1	mischka
chrUn_MU018725v1	14609	154581	chrUn_JAAHUQ010002023v1	7426	48992	93.1	mischka
chrUn_MU018725v1	174763	307481	chrUn_JAAHUQ010002023v1	11548	82058	95.3	mischka
chrUn_MU018725v1	224665	228657	chrUn_JAAHUQ010002023v1	6795	20987	97.7	mischka
chrUn_MU018725v1	275806	308504	chrUn_JAAHUQ010002023v1	22422	28538	97.3	mischka
chrUn_MU018725v1	288909	308480	chrUn_JAAHUQ010002023v1	13157	18370	94.7	mischka
chrUn_MU018725v1	14609	197993	chrUn_JAAHUQ010002061v1	1	62167	91.3	mischka
chrUn_MU018725v1	170340	211924	chrUn_JAAHUQ010002061v1	4063	63769	94.9	mischka
chrUn_MU018725v1	189723	323337	chrUn_JAAHUQ010002061v1	4155	69819	94.8	mischka
chrUn_MU018725v1	24343	47957	chrUn_JAAHUQ010002062v1	2257	15093	91.9	mischka
chrUn_MU018725v1	52051	74252	chrUn_JAAHUQ010002062v1	1549	16406	94.3	mischka
chrUn_MU018725v1	147886	226450	chrUn_JAAHUQ010002062v1	0	23996	98.6	mischka
chrUn_MU018725v1	254497	264187	chrUn_JAAHUQ010002062v1	14114	18716	92.9	mischka
chrUn_MU018725v1	284199	317738	chrUn_JAAHUQ010002062v1	3064	18557	94.8	mischka
chrUn_MU018725v1	373252	400855	chrUn_JAAHUQ010002062v1	4353	12721	94.2	mischka
chrUn_MU018725v1	24863	26992	chrUn_JAAHUQ010002065v1	15402	18602	93.9	mischka
chrUn_MU018725v1	224665	239823	chrUn_JAAHUQ010002065v1	1788	13952	95	mischka
chrUn_MU018725v1	253498	304748	chrUn_JAAHUQ010002065v1	0	39045	93.2	mischka
chrUn_MU018725v1	51475	222294	chrUn_JAAHUQ010002071v1	0	52135	91	mischka
chrUn_MU018725v1	170336	247468	chrUn_JAAHUQ010002071v1	9382	22134	97.5	mischka
chrUn_MU018725v1	189723	224589	chrUn_JAAHUQ010002071v1	3417	14899	95.6	mischka
chrUn_MU018725v1	226449	321740	chrUn_JAAHUQ010002071v1	10475	61294	94	mischka
chrUn_MU018725v1	240597	277911	chrUn_JAAHUQ010002071v1	50750	65918	93.9	mischka
chrUn_MU018725v1	192098	212682	chrUn_JAAHUQ010002077v1	136	2787	97.8	mischka
chrUn_MU018725v1	320489	323337	chrUn_JAAHUQ010002077v1	993	9096	91.6	mischka
chrUn_MU018725v1	49167	54723	chrUn_JAAHUQ010002090v1	12538	19296	93.6	mischka
chrUn_MU018725v1	253496	305970	chrUn_JAAHUQ010002090v1	12379	40769	96.2	mischka
chrUn_MU018725v1	282354	308478	chrUn_JAAHUQ010002090v1	12537	41173	95.6	mischka
chrUn_MU018725v1	224665	307657	chrUn_JAAHUQ010002123v1	350	38869	94.7	mischka
chrUn_MU018725v1	290099	308478	chrUn_JAAHUQ010002123v1	16294	18412	96.9	mischka
chrUn_MU018725v1	42700	188804	chrUn_JAAHUQ010002146v1	4115	36488	93.9	mischka
chrUn_MU018725v1	160786	226454	chrUn_JAAHUQ010002146v1	1312	42254	94.2	mischka
chrUn_MU018725v1	68599	182712	chrUn_JAAHUQ010002157v1	12580	20089	97.7	mischka
chrUn_MU018725v1	162415	226451	chrUn_JAAHUQ010002157v1	11379	28312	98.5	mischka
chrUn_MU018725v1	49167	77379	chrUn_JAAHUQ010002508v1	7926	14434	96.8	mischka
chrUn_MU018725v1	238484	280411	chrUn_JAAHUQ010002283v1	21113	29247	95.8	mischka
chrUn_MU018725v1	275136	305970	chrUn_JAAHUQ010002506v1	21197	29894	96.9	mischka
chrUn_MU018725v1	288669	308479	chrUn_JAAHUQ010002159v1	33702	37970	94.7	mischka
chrUn_MU018725v1	297663	308478	chrUn_JAAHUQ010002506v1	21347	29897	94.3	mischka
chrUn_MU018725v1	42712	49150	chrUn_JAAHUQ010002376v1	2838	6396	91.7	mischka
chrUn_MU018725v1	67745	188387	chrUn_JAAHUQ010002166v1	12647	20238	97	mischka
chrUn_MU018725v1	159541	226451	chrUn_JAAHUQ010002166v1	11379	28282	98.5	mischka
chrUn_MU018725v1	70415	183770	chrUn_JAAHUQ010002188v1	1047	9158	90	mischka
chrUn_MU018725v1	169038	187750	chrUn_JAAHUQ010002188v1	28182	32033	96.2	mischka
chrUn_MU018725v1	170332	218891	chrUn_JAAHUQ010002188v1	395	33488	93	mischka
chrUn_MU018725v1	220937	247468	chrUn_JAAHUQ010002188v1	10004	29402	94.8	mischka
chrUn_MU018725v1	74269	154581	chrUn_JAAHUQ010002229v1	7345	15923	90.4	mischka
chrUn_MU018725v1	253585	302507	chrUn_JAAHUQ010002229v1	369	37574	93.3	mischka
chrUn_MU018725v1	283121	308478	chrUn_JAAHUQ010002229v1	12417	39443	91	mischka
chrUn_MU018725v1	68573	74252	chrUn_JAAHUQ010002245v1	13206	17671	92.8	mischka
chrUn_MU018725v1	68654	170331	chrUn_JAAHUQ010002245v1	15192	20136	98.3	mischka
chrUn_MU018725v1	165491	204565	chrUn_JAAHUQ010002245v1	11201	28248	97.4	mischka
chrUn_MU018725v1	78451	112772	chrUn_JAAHUQ010002251v1	19064	30045	92.5	mischka
chrUn_MU018725v1	238484	265245	chrUn_JAAHUQ010002251v1	27367	35311	95.9	mischka
chrUn_MU018725v1	275136	305969	chrUn_JAAHUQ010002671v1	12565	21129	96.2	mischka
chrUn_MU018725v1	300900	308711	chrUn_JAAHUQ010002251v1	27215	35877	94.5	mischka
chrUn_MU018725v1	52059	55811	chrUn_JAAHUQ010002257v1	28666	29946	94.3	mischka
chrUn_MU018725v1	238484	280230	chrUn_JAAHUQ010002270v1	21568	29545	95.9	mischka
chrUn_MU018725v1	288912	308485	chrUn_JAAHUQ010002257v1	32586	35889	95.1	mischka
chrUn_MU018725v1	297663	313619	chrUn_JAAHUQ010002257v1	24993	37209	94.1	mischka
chrUn_MU018725v1	49167	80054	chrUn_JAAHUQ010002506v1	21703	28076	96.9	mischka
chrUn_MU018725v1	52054	55811	chrUn_JAAHUQ010002270v1	21568	22849	94.1	mischka
chrUn_MU018725v1	275136	308504	chrUn_JAAHUQ010002270v1	24260	30115	96.8	mischka
chrUn_MU018725v1	297663	308710	chrUn_JAAHUQ010002270v1	21529	30118	94	mischka
chrUn_MU018725v1	21484	54722	chrUn_JAAHUQ010002280v1	21379	28180	97.5	mischka
chrUn_MU018725v1	52568	77379	chrUn_JAAHUQ010002280v1	21788	26183	98.3	mischka
chrUn_MU018725v1	238484	265256	chrUn_JAAHUQ010002280v1	24096	29419	95	mischka
chrUn_MU018725v1	297663	313637	chrUn_JAAHUQ010002280v1	16798	29992	92.5	mischka
chrUn_MU018725v1	24861	54723	chrUn_JAAHUQ010002283v1	21270	26025	98.4	mischka
chrUn_MU018725v1	52568	80054	chrUn_JAAHUQ010002283v1	21625	26025	98.2	mischka
chrUn_MU018725v1	289455	308479	chrUn_JAAHUQ010002283v1	24439	27951	95.4	mischka
chrUn_MU018725v1	68595	74252	chrUn_JAAHUQ010002285v1	32442	37928	95.3	mischka
chrUn_MU018725v1	393244	395639	chrUn_JAAHUQ010002297v1	0	35829	99.1	mischka
chrUn_MU018725v1	21482	26845	chrUn_JAAHUQ010002298v1	24201	26936	95.2	mischka
chrUn_MU018725v1	74270	81218	chrUn_JAAHUQ010002298v1	24189	27420	90.3	mischka
chrUn_MU018725v1	192836	236642	chrUn_JAAHUQ010002298v1	25405	38878	97.1	mischka
chrUn_MU018725v1	288391	304907	chrUn_JAAHUQ010002298v1	24189	27946	95.4	mischka
chrUn_MU018725v1	289856	308345	chrUn_JAAHUQ010002298v1	24189	26474	97.1	mischka
chrUn_MU018725v1	12902	21202	chrUn_JAAHUQ010002312v1	12660	37218	95.9	mischka
chrUn_MU018725v1	14670	71828	chrUn_JAAHUQ010002312v1	13052	38486	92.8	mischka
chrUn_MU018725v1	68660	169863	chrUn_JAAHUQ010002312v1	34005	38486	98.3	mischka
chrUn_MU018725v1	169098	212821	chrUn_JAAHUQ010002312v1	2776	38486	93.4	mischka
chrUn_MU018725v1	172834	222806	chrUn_JAAHUQ010002312v1	12305	38486	93	mischka
chrUn_MU018725v1	216641	247468	chrUn_JAAHUQ010002312v1	2899	12759	96.5	mischka
chrUn_MU018725v1	316765	321426	chrUn_JAAHUQ010002312v1	4153	38216	98.1	mischka
chrUn_MU018725v1	170332	194409	chrUn_JAAHUQ010002318v1	384	24204	92.3	mischka
chrUn_MU018725v1	243530	247378	chrUn_JAAHUQ010002318v1	25613	28647	93.2	mischka
chrUn_MU018725v1	316763	323338	chrUn_JAAHUQ010002318v1	1244	21499	93.7	mischka
chrUn_MU018725v1	68561	70904	chrUn_JAAHUQ010002336v1	26010	27804	95.3	mischka
chrUn_MU018725v1	168101	200196	chrUn_JAAHUQ010002336v1	0	26891	95.4	mischka
chrUn_MU018725v1	182221	247378	chrUn_JAAHUQ010002336v1	3307	38907	95.7	mischka
chrUn_MU018725v1	201570	212601	chrUn_JAAHUQ010002336v1	3307	22138	93.6	mischka
chrUn_MU018725v1	316765	321679	chrUn_JAAHUQ010002336v1	3464	26512	96.8	mischka
chrUn_MU018725v1	320065	400855	chrUn_JAAHUQ010002336v1	26628	31071	93	mischka
chrUn_MU018725v1	14938	21466	chrUn_JAAHUQ010002339v1	35168	37201	94.3	mischka
chrUn_MU018725v1	70313	218032	chrUn_JAAHUQ010002339v1	34667	37621	99.5	mischka
chrUn_MU018725v1	68561	74252	chrUn_JAAHUQ010002359v1	17952	21495	93.2	mischka
chrUn_MU018725v1	168103	188458	chrUn_JAAHUQ010002359v1	17333	20748	95.5	mischka
chrUn_MU018725v1	169859	197889	chrUn_JAAHUQ010002359v1	2	23763	94.2	mischka
chrUn_MU018725v1	209194	246525	chrUn_JAAHUQ010002359v1	4197	28443	92.1	mischka
chrUn_MU018725v1	68599	188372	chrUn_JAAHUQ010002363v1	25044	32466	97.2	mischka
chrUn_MU018725v1	160786	212825	chrUn_JAAHUQ010002363v1	3648	37786	96.9	mischka
chrUn_MU018725v1	181892	199811	chrUn_JAAHUQ010002363v1	53	25794	93.3	mischka
chrUn_MU018725v1	12899	21467	chrUn_JAAHUQ010002376v1	2838	13057	92.4	mischka
chrUn_MU018725v1	167134	184483	chrUn_JAAHUQ010002376v1	2093	13408	92.6	mischka
chrUn_MU018725v1	199323	226454	chrUn_JAAHUQ010002376v1	27834	34834	95.8	mischka
chrUn_MU018725v1	243529	246131	chrUn_JAAHUQ010002376v1	15543	19367	92.6	mischka
chrUn_MU018725v1	21484	54667	chrUn_JAAHUQ010002398v1	7470	14549	97.7	mischka
chrUn_MU018725v1	253496	304983	chrUn_JAAHUQ010002398v1	7473	35691	95.8	mischka
chrUn_MU018725v1	282354	308421	chrUn_JAAHUQ010002398v1	7473	36097	96	mischka
chrUn_MU018725v1	24830	26982	chrUn_JAAHUQ010002411v1	36240	37560	93.6	mischka
chrUn_MU018725v1	52536	55810	chrUn_JAAHUQ010002411v1	36240	37561	92.3	mischka
chrUn_MU018725v1	80044	107679	chrUn_JAAHUQ010002411v1	9537	37559	96.9	mischka
chrUn_MU018725v1	14668	184303	chrUn_JAAHUQ010002419v1	10809	36051	93.7	mischka
chrUn_MU018725v1	172809	201997	chrUn_JAAHUQ010002419v1	10733	36074	90.8	mischka
chrUn_MU018725v1	217513	226451	chrUn_JAAHUQ010002419v1	31395	32544	97.5	mischka
chrUn_MU018725v1	232639	304747	chrUn_JAAHUQ010002425v1	1	49473	91.3	mischka
chrUn_MU018725v1	272546	308507	chrUn_JAAHUQ010002425v1	17809	49475	93.6	mischka
chrUn_MU018725v1	21480	26982	chrUn_JAAHUQ010002426v1	19997	26796	96.4	mischka
chrUn_MU018725v1	74270	154577	chrUn_JAAHUQ010002426v1	13520	27276	92	mischka
chrUn_MU018725v1	238484	290922	chrUn_JAAHUQ010002426v1	148	29156	94.4	mischka
chrUn_MU018725v1	290275	307659	chrUn_JAAHUQ010002426v1	16659	25914	92.7	mischka
chrUn_MU018725v1	106000	133481	chrUn_JAAHUQ010002434v1	15530	27042	95.6	mischka
chrUn_MU018725v1	169038	218647	chrUn_JAAHUQ010002441v1	13	64919	94.2	mischka
chrUn_MU018725v1	188076	223829	chrUn_JAAHUQ010002441v1	40108	61602	91.6	mischka
chrUn_MU018725v1	197068	246536	chrUn_JAAHUQ010002441v1	48520	64921	97.3	mischka
chrUn_MU018725v1	209372	247507	chrUn_JAAHUQ010002441v1	4856	27629	95.6	mischka
chrUn_MU018725v1	316765	321741	chrUn_JAAHUQ010002441v1	5769	63859	98.5	mischka
chrUn_MU018725v1	21482	25451	chrUn_JAAHUQ010002446v1	469	2449	95.3	mischka
chrUn_MU018725v1	49165	53732	chrUn_JAAHUQ010002446v1	259	2449	94	mischka
chrUn_MU018725v1	74270	81020	chrUn_JAAHUQ010002446v1	889	2922	94.7	mischka
chrUn_MU018725v1	239834	308147	chrUn_JAAHUQ010002446v1	890	3415	99	mischka
chrUn_MU018725v1	21483	28067	chrUn_JAAHUQ010002469v1	1562	4876	95.8	mischka
chrUn_MU018725v1	49166	54710	chrUn_JAAHUQ010002469v1	1801	4876	93.3	mischka
chrUn_MU018725v1	74270	81337	chrUn_JAAHUQ010002469v1	1802	5334	91.6	mischka
chrUn_MU018725v1	239827	264500	chrUn_JAAHUQ010002469v1	1802	5840	95.8	mischka
chrUn_MU018725v1	288391	308515	chrUn_MU018777v1	84494	89980	96.7	mischka
chrUn_MU018725v1	21482	27017	chrUn_JAAHUQ010002476v1	21841	26267	95.6	mischka
chrUn_MU018725v1	74270	154167	chrUn_JAAHUQ010002476v1	13483	26754	92.1	mischka
chrUn_MU018725v1	239964	277907	chrUn_JAAHUQ010002476v1	24818	27111	98	mischka
chrUn_MU018725v1	288526	308515	chrUn_JAAHUQ010002476v1	21837	27117	95.5	mischka
chrUn_MU018725v1	14742	21466	chrUn_JAAHUQ010002496v1	8480	48013	94.8	mischka
chrUn_MU018725v1	42734	70904	chrUn_MU018761v1	57992	70461	92.8	mischka
chrUn_MU018725v1	68733	218038	chrUn_JAAHUQ010002496v1	3177	22845	96.2	mischka
chrUn_MU018725v1	197936	222817	chrUn_JAAHUQ010002496v1	8378	48013	92.5	mischka
chrUn_MU018725v1	21484	54723	chrUn_JAAHUQ010002506v1	21348	28076	97.6	mischka
chrUn_MU018725v1	238484	265251	chrUn_JAAHUQ010002506v1	24230	29323	95.6	mischka
chrUn_MU018725v1	224665	279434	chrUn_JAAHUQ010002508v1	7579	32408	95.5	mischka
chrUn_MU018725v1	253496	304981	chrUn_JAAHUQ010002508v1	7579	33306	95.8	mischka
chrUn_MU018725v1	279325	308419	chrUn_JAAHUQ010002508v1	7579	35548	95.8	mischka
chrUn_MU018725v1	21484	28074	chrUn_JAAHUQ010002526v1	17011	22042	94	mischka
chrUn_MU018725v1	238570	264436	chrUn_JAAHUQ010002526v1	19103	24308	94.2	mischka
chrUn_MU018725v1	287518	307648	chrUn_JAAHUQ010002526v1	15865	23915	93.7	mischka
chrUn_MU018725v1	68599	74254	chrUn_JAAHUQ010002574v1	33480	37222	93.5	mischka
chrUn_MU018725v1	153348	247378	chrUn_JAAHUQ010002574v1	8194	40875	95.4	mischka
chrUn_MU018725v1	175222	200238	chrUn_JAAHUQ010002574v1	2148	33831	93.2	mischka
chrUn_MU018725v1	283909	321741	chrUn_JAAHUQ010002574v1	25394	41102	96	mischka
chrUn_MU018725v1	24251	27014	chrUn_JAAHUQ010002613v1	33608	35572	94.4	mischka
chrUn_MU018725v1	52041	55856	chrUn_JAAHUQ010002613v1	32886	35579	91.9	mischka
chrUn_MU018725v1	304996	312024	chrUn_JAAHUQ010002613v1	30165	37471	91.8	mischka
chrUn_MU018725v1	14979	182978	chrUn_JAAHUQ010002638v1	824	70031	91.9	mischka
chrUn_MU018725v1	170332	218162	chrUn_JAAHUQ010002638v1	28	50545	91.8	mischka
chrUn_MU018725v1	198857	222346	chrUn_JAAHUQ010002638v1	1581	40287	91.5	mischka
chrUn_MU018725v1	216816	247378	chrUn_JAAHUQ010002638v1	52165	67263	97.5	mischka
chrUn_MU018725v1	244283	246095	chrUn_JAAHUQ010002638v1	8857	23636	91.4	mischka
chrUn_MU018725v1	316803	400854	chrUn_JAAHUQ010002638v1	47474	70031	93.3	mischka
chrUn_MU018725v1	52568	55822	chrUn_JAAHUQ010002725v1	18700	20465	94.4	mischka
chrUn_MU018725v1	74270	154576	chrUn_JAAHUQ010002646v1	9852	23144	91.9	mischka
chrUn_MU018725v1	238484	287520	chrUn_JAAHUQ010002646v1	7910	25024	95.8	mischka
chrUn_MU018725v1	52047	55811	chrUn_JAAHUQ010002671v1	12564	14860	93.5	mischka
chrUn_MU018725v1	289896	308487	chrUn_JAAHUQ010002671v1	15464	18812	96.3	mischka
chrUn_MU018725v1	300900	313619	chrUn_JAAHUQ010002671v1	8839	21129	93.6	mischka
chrUn_MU018725v1	238484	308481	chrUn_JAAHUQ010002672v1	659	30688	95.5	mischka
chrUn_MU018725v1	67910	183622	chrUn_JAAHUQ010002692v1	13286	23329	98.5	mischka
chrUn_MU018725v1	197863	218038	chrUn_JAAHUQ010002692v1	13286	22187	95.8	mischka
chrUn_MU018725v1	68593	71511	chrUn_JAAHUQ010002693v1	2095	3514	94.7	mischka
chrUn_MU018725v1	160786	171843	chrUn_JAAHUQ010002693v1	2095	8792	90.7	mischka
chrUn_MU018725v1	24863	55811	chrUn_JAAHUQ010002698v1	2519	15611	90.1	mischka
chrUn_MU018725v1	75556	82412	chrUn_JAAHUQ010002698v1	2512	16809	97.2	mischka
chrUn_MU018725v1	226451	308481	chrUn_JAAHUQ010002698v1	2517	27528	96.7	mischka
chrUn_MU018725v1	240825	275609	chrUn_JAAHUQ010002698v1	17301	32040	96.1	mischka
chrUn_MU018725v1	276515	307481	chrUn_JAAHUQ010002698v1	12318	31997	93.3	mischka
chrUn_MU018725v1	198860	247454	chrUn_JAAHUQ010002700v1	17773	87191	96.5	mischka
chrUn_MU018725v1	222063	286240	chrUn_JAAHUQ010002700v1	45114	85613	92.1	mischka
chrUn_MU018725v1	234759	302595	chrUn_JAAHUQ010002700v1	31788	54656	95.8	mischka
chrUn_MU018725v1	276024	400855	chrUn_JAAHUQ010002700v1	14123	33202	95.5	mischka
chrUn_MU018725v1	289025	307473	chrUn_JAAHUQ010002700v1	50828	54624	94.7	mischka
chrUn_MU018725v1	393759	395638	chrUn_JAAHUQ010002715v1	7251	29695	98.1	mischka
chrUn_MU018725v1	68599	70917	chrUn_JAAHUQ010002723v1	14147	15959	94	mischka
chrUn_MU018725v1	191136	224502	chrUn_JAAHUQ010002723v1	9705	20618	95	mischka
chrUn_MU018725v1	243530	246531	chrUn_JAAHUQ010002723v1	18827	21828	93.3	mischka
chrUn_MU018725v1	320815	400860	chrUn_JAAHUQ010002723v1	14765	19964	93.1	mischka
chrUn_MU018725v1	75591	154576	chrUn_JAAHUQ010002725v1	13682	21622	90.1	mischka
chrUn_MU018725v1	253498	256631	chrUn_JAAHUQ010002725v1	12593	15994	90.1	mischka
chrUn_MU018725v1	262336	287518	chrUn_JAAHUQ010002725v1	12593	22031	94.5	mischka
chrUn_MU018725v1	292393	308479	chrUn_JAAHUQ010002725v1	18711	22894	94.2	mischka
chrUn_MU018725v1	14740	46705	chrUn_JAAHUQ010002726v1	5408	29616	93.1	mischka
chrUn_MU018725v1	42699	171843	chrUn_JAAHUQ010002726v1	4915	20370	95.1	mischka
chrUn_MU018725v1	48052	71511	chrUn_JAAHUQ010002726v1	4915	16849	93.8	mischka
chrUn_MU018725v1	169169	211831	chrUn_JAAHUQ010002726v1	871	29616	96.1	mischka
chrUn_MU018725v1	198619	218038	chrUn_JAAHUQ010002726v1	10484	18493	94.4	mischka
chrUn_MU018725v1	316761	321741	chrUn_JAAHUQ010002726v1	871	5912	94.1	mischka
chrUn_MU018725v1	230531	284751	chrUn_JAAHUQ010002728v1	142	31498	97.2	mischka
chrUn_MU018725v1	275808	307657	chrUn_JAAHUQ010002728v1	2668	22104	91.6	mischka
chrUn_MU018725v1	287518	307481	chrUn_JAAHUQ010002728v1	15981	23334	93.7	mischka
chrUn_MU018725v1	24864	26983	chrUn_JAAHUQ010002753v1	35155	37122	95.1	mischka
chrUn_MU018725v1	75430	157743	chrUn_JAAHUQ010002753v1	6080	38431	92.9	mischka
chrUn_MU018725v1	224665	265243	chrUn_JAAHUQ010002753v1	5531	31716	94.9	mischka
chrUn_MU018725v1	261566	308488	chrUn_JAAHUQ010002753v1	3878	39072	94	mischka
chrUn_MU018725v1	68599	74253	chrUn_JAAHUQ010002755v1	26212	29286	95.6	mischka
chrUn_MU018725v1	171844	218048	chrUn_JAAHUQ010002755v1	22700	29287	98	mischka
chrUn_MU018725v1	169151	182761	chrUn_JAAHUQ010002769v1	14306	20152	94.3	mischka
chrUn_MU018725v1	172865	186319	chrUn_JAAHUQ010002769v1	65	20149	92.1	mischka
chrUn_MU018725v1	181823	201580	chrUn_JAAHUQ010002769v1	2669	15253	94.2	mischka
chrUn_MU018725v1	190999	219857	chrUn_JAAHUQ010002769v1	78	24096	92.7	mischka
chrUn_MU018725v1	52570	55812	chrUn_MU018703v1	46865	48607	93.8	mischka
chrUn_MU018725v1	75265	154194	chrUn_MU018703v1	25968	50095	93	mischka
chrUn_MU018725v1	224665	290922	chrUn_MU018703v1	131	43572	95	mischka
chrUn_MU018725v1	262026	303609	chrUn_MU018703v1	260	50092	91.5	mischka
chrUn_MU018725v1	276973	307459	chrUn_MU018703v1	45411	50092	98.1	mischka
chrUn_MU018725v1	302736	308504	chrUn_MU018703v1	45389	50095	91.2	mischka
chrUn_MU018725v1	393242	395627	chrUn_MU018705v1	366153	389155	99.7	mischka
chrUn_MU018725v1	13684	154169	chrUn_MU018707v1	3945	40096	93.1	mischka
chrUn_MU018725v1	47444	174348	chrUn_MU018707v1	23380	37573	96.2	mischka
chrUn_MU018725v1	170332	199597	chrUn_MU018707v1	23385	41704	94.9	mischka
chrUn_MU018725v1	192985	276055	chrUn_MU018707v1	132	44146	95.6	mischka
chrUn_MU018725v1	261131	307481	chrUn_MU018707v1	7318	13079	97.9	mischka
chrUn_MU018725v1	265431	289131	chrUn_MU018707v1	1	23280	96.8	mischka
chrUn_MU018725v1	321180	400855	chrUn_MU018707v1	39159	44146	90.2	mischka
chrUn_MU018725v1	74270	226451	chrUn_MU018708v1	25703	44720	91.6	mischka
chrUn_MU018725v1	224665	230529	chrUn_MU018708v1	34958	37471	90.6	mischka
chrUn_MU018725v1	228673	256631	chrUn_MU018708v1	34652	47110	91.9	mischka
chrUn_MU018725v1	238484	286244	chrUn_MU018708v1	35124	46599	93.8	mischka
chrUn_MU018725v1	275136	303603	chrUn_MU018708v1	42846	46987	96.3	mischka
chrUn_MU018725v1	393237	395622	chrUn_MU018709v1	536905	602494	99.9	mischka
chrUn_MU018725v1	393242	395628	chrUn_MU018712v1	123044	193722	99.6	mischka
chrUn_MU018725v1	14609	157746	chrUn_MU018715v1	73692	240496	94	mischka
chrUn_MU018725v1	21484	154581	chrUn_MU018715v1	12164	93128	90.4	mischka
chrUn_MU018725v1	74270	308517	chrUn_MU018715v1	17785	296049	95.1	mischka
chrUn_MU018725v1	224665	321740	chrUn_MU018715v1	216901	323403	90.7	mischka
chrUn_MU018725v1	226449	286240	chrUn_MU018715v1	12062	188849	94.5	mischka
chrUn_MU018725v1	275741	286001	chrUn_MU018715v1	213	36518	95.5	mischka
chrUn_MU018725v1	300900	321385	chrUn_MU018715v1	58768	80772	91.2	mischka
chrUn_MU018725v1	320456	400855	chrUn_MU018715v1	240280	244680	93.6	mischka
chrUn_MU018725v1	14668	20612	chrUn_MU018716v1	7	3416	91.9	mischka
chrUn_MU018725v1	42712	48297	chrUn_MU018716v1	8	2371	90.4	mischka
chrUn_MU018725v1	68658	70904	chrUn_MU018716v1	1826	3416	95	mischka
chrUn_MU018725v1	391915	395628	chrUn_MU018718v1	525605	556548	98.6	mischka
chrUn_MU018725v1	14609	286244	chrUn_MU018720v1	3156	491408	94.4	mischka
chrUn_MU018725v1	21486	49091	chrUn_MU018720v1	512067	550341	95.2	mischka
chrUn_MU018725v1	49167	157746	chrUn_MU018720v1	541664	599481	91	mischka
chrUn_MU018725v1	51482	247378	chrUn_MU018720v1	237254	564247	95.9	mischka
chrUn_MU018725v1	224665	321741	chrUn_MU018720v1	451956	591833	94.9	mischka
chrUn_MU018725v1	238484	307460	chrUn_MU018720v1	560636	601737	94.3	mischka
chrUn_MU018725v1	316763	320832	chrUn_MU018720v1	39820	52143	97.5	mischka
chrUn_MU018725v1	316763	321598	chrUn_MU018720v1	396801	406323	94.6	mischka
chrUn_MU018725v1	316765	400862	chrUn_MU018720v1	179822	201881	95.7	mischka
chrUn_MU018725v1	316766	321668	chrUn_MU018720v1	277900	349740	98.8	mischka
chrUn_MU018725v1	316766	321694	chrUn_MU018720v1	362724	382496	96.7	mischka
chrUn_MU018725v1	320472	321689	chrUn_MU018720v1	237401	263008	97.4	mischka
chrUn_MU018725v1	12902	20910	chrUn_MU018725v1	170336	200778	97.8	mischka
chrUn_MU018725v1	14908	48903	chrUn_MU018725v1	42700	175827	94.5	mischka
chrUn_MU018725v1	42916	175827	chrUn_MU018725v1	15133	48903	94.3	mischka
chrUn_MU018725v1	74269	193520	chrUn_MU018725v1	301738	321714	96.1	mischka
chrUn_MU018725v1	75454	82412	chrUn_MU018725v1	262212	265250	91	mischka
chrUn_MU018725v1	168088	190964	chrUn_MU018725v1	170341	224109	96.1	mischka
chrUn_MU018725v1	170341	224109	chrUn_MU018725v1	168088	190964	96.1	mischka
chrUn_MU018725v1	224664	305969	chrUn_MU018725v1	254283	308478	96.1	mischka
chrUn_MU018725v1	254283	307481	chrUn_MU018725v1	224664	282016	94.9	mischka
chrUn_MU018725v1	262212	265250	chrUn_MU018725v1	75454	82412	91	mischka
chrUn_MU018725v1	301738	307463	chrUn_MU018725v1	74269	82412	95.2	mischka
chrUn_MU018725v1	14609	175589	chrUn_MU018725v1	21484	280229	91.5	mischka
chrUn_MU018725v1	14609	200843	chrUn_MU018725v1	51474	308478	94.3	mischka
chrUn_MU018725v1	24341	49150	chrUn_MU018725v1	301738	320060	93.5	mischka
chrUn_MU018725v1	52050	175826	chrUn_MU018725v1	289160	320060	94.3	mischka
chrUn_MU018725v1	81136	400855	chrUn_MU018725v1	81136	400855	95.3	mischka
chrUn_MU018725v1	197069	216516	chrUn_MU018725v1	21482	26983	96.9	mischka
chrUn_MU018725v1	197805	217007	chrUn_MU018725v1	74270	82275	94.4	mischka
chrUn_MU018725v1	221738	236422	chrUn_MU018725v1	19692	24252	94.8	mischka
chrUn_MU018725v1	226451	265242	chrUn_MU018725v1	14609	211902	92.2	mischka
chrUn_MU018725v1	260794	306443	chrUn_MU018725v1	13683	201569	90.9	mischka
chrUn_MU018725v1	301611	320060	chrUn_MU018725v1	24341	182716	97.8	mischka
chrUn_MU018725v1	305040	308478	chrUn_MU018725v1	14609	44202	99.2	mischka
chrUn_MU018725v1	23786	157746	chrUn_MU018726v1	2948	120938	90.6	mischka
chrUn_MU018725v1	74271	154784	chrUn_MU018726v1	2438	10469	91.2	mischka
chrUn_MU018725v1	80524	154175	chrUn_MU018726v1	42628	127646	97.4	mischka
chrUn_MU018725v1	153047	154196	chrUn_MU018726v1	155479	174170	97.9	mischka
chrUn_MU018725v1	153525	157746	chrUn_MU018726v1	156162	168117	97.2	mischka
chrUn_MU018725v1	224664	286104	chrUn_MU018726v1	101308	175077	91.9	mischka
chrUn_MU018725v1	238484	307472	chrUn_MU018726v1	1376	170996	91.1	mischka
chrUn_MU018725v1	275617	312015	chrUn_MU018726v1	1777	58512	95.7	mischka
chrUn_MU018725v1	301494	308477	chrUn_MU018726v1	150606	168652	96.1	mischka
chrUn_MU018725v1	391912	398701	chrUn_MU018732v1	134385	198663	99.5	mischka
chrUn_MU018725v1	13681	226450	chrUn_MU018737v1	91859	410190	92.2	mischka
chrUn_MU018725v1	24863	55823	chrUn_MU018737v1	12436	75317	90	mischka
chrUn_MU018725v1	52570	321739	chrUn_MU018737v1	12436	387701	93.4	mischka
chrUn_MU018725v1	234814	400855	chrUn_MU018737v1	46	188100	94.9	mischka
chrUn_MU018725v1	321132	400855	chrUn_MU018737v1	400343	405673	90.2	mischka
chrUn_MU018725v1	393242	395645	chrUn_MU018739v1	42747	80004	99.1	mischka
chrUn_MU018725v1	393237	395638	chrUn_MU018742v1	97425	150736	99.6	mischka
chrUn_MU018725v1	49167	55822	chrUn_MU018746v1	88287	91863	92	mischka
chrUn_MU018725v1	209680	286278	chrUn_MU018746v1	78898	160532	96.6	mischka
chrUn_MU018725v1	260599	290707	chrUn_MU018746v1	87372	89593	97.2	mischka
chrUn_MU018725v1	275136	289705	chrUn_MU018746v1	85844	88593	95.8	mischka
chrUn_MU018725v1	290051	308478	chrUn_MU018746v1	88940	91851	96.6	mischka
chrUn_MU018725v1	297664	307647	chrUn_MU018746v1	84660	93791	91.2	mischka
chrUn_MU018725v1	393244	395637	chrUn_MU018814v1	78784	96449	99.2	mischka
chrUn_MU018725v1	12899	244707	chrUn_MU018759v1	196896	398058	93.9	mischka
chrUn_MU018725v1	74270	400855	chrUn_MU018759v1	132690	372997	91.2	mischka
chrUn_MU018725v1	316765	400854	chrUn_MU018759v1	39291	77270	96.2	mischka
chrUn_MU018725v1	68595	70904	chrUn_MU018761v1	103142	104451	95.9	mischka
chrUn_MU018725v1	68599	218032	chrUn_MU018761v1	56425	73436	96.7	mischka
chrUn_MU018725v1	192113	223232	chrUn_MU018761v1	49694	73433	91.7	mischka
chrUn_MU018725v1	393242	398701	chrUn_MU018763v1	88569	134173	99.1	mischka
chrUn_MU018725v1	393256	395628	chrUn_MU018763v1	41704	71728	99.1	mischka
chrUn_MU018725v1	13683	19001	chrUn_MU018764v1	168576	170807	95.6	mischka
chrUn_MU018725v1	153076	212847	chrUn_MU018764v1	29190	166161	91.6	mischka
chrUn_MU018725v1	190964	247378	chrUn_MU018764v1	46715	88366	93.5	mischka
chrUn_MU018725v1	190964	247465	chrUn_MU018764v1	68982	119383	93.3	mischka
chrUn_MU018725v1	216341	246128	chrUn_MU018764v1	129206	164334	95.8	mischka
chrUn_MU018725v1	226450	247467	chrUn_MU018764v1	29020	49847	94.6	mischka
chrUn_MU018725v1	252391	400855	chrUn_MU018764v1	27117	92073	93.5	mischka
chrUn_MU018725v1	316765	321510	chrUn_MU018764v1	123096	164572	97.2	mischka
chrUn_MU018725v1	393244	395646	chrUn_MU018770v1	11344	40828	99.4	mischka
chrUn_MU018725v1	21486	26983	chrUn_MU018772v1	215470	219406	93.5	mischka
chrUn_MU018725v1	24861	157746	chrUn_MU018772v1	150000	247448	91.5	mischka
chrUn_MU018725v1	24863	157746	chrUn_MU018772v1	169210	291010	92.2	mischka
chrUn_MU018725v1	49167	154786	chrUn_MU018772v1	245021	298283	90.5	mischka
chrUn_MU018725v1	74270	160800	chrUn_MU018772v1	75743	150523	96.4	mischka
chrUn_MU018725v1	151384	154178	chrUn_MU018772v1	44408	58566	94.2	mischka
chrUn_MU018725v1	188317	307481	chrUn_MU018772v1	560	250262	93.8	mischka
chrUn_MU018725v1	192105	224667	chrUn_MU018772v1	346822	360595	91.3	mischka
chrUn_MU018725v1	224664	278459	chrUn_MU018772v1	131567	333860	93.7	mischka
chrUn_MU018725v1	226740	256630	chrUn_MU018772v1	267516	343983	93	mischka
chrUn_MU018725v1	234507	287518	chrUn_MU018772v1	91135	299334	94.5	mischka
chrUn_MU018725v1	238484	308517	chrUn_MU018772v1	74985	151559	91.9	mischka
chrUn_MU018725v1	272547	321683	chrUn_MU018772v1	236871	348134	92.5	mischka
chrUn_MU018725v1	284114	308504	chrUn_MU018772v1	144673	171642	96.3	mischka
chrUn_MU018725v1	14609	26976	chrUn_MU018774v1	8436	117575	96	mischka
chrUn_MU018725v1	160789	169599	chrUn_MU018774v1	58282	87646	90.9	mischka
chrUn_MU018725v1	170332	198367	chrUn_MU018774v1	6027	87646	92	mischka
chrUn_MU018725v1	190999	310423	chrUn_MU018774v1	1871	119665	95.8	mischka
chrUn_MU018725v1	320472	400855	chrUn_MU018774v1	1993	8651	91.8	mischka
chrUn_MU018725v1	14609	42698	chrUn_MU018777v1	81061	102822	94.5	mischka
chrUn_MU018725v1	42734	67734	chrUn_MU018777v1	82662	100203	92.9	mischka
chrUn_MU018725v1	67910	82275	chrUn_MU018777v1	79971	88890	93.4	mischka
chrUn_MU018725v1	168103	170354	chrUn_MU018777v1	81060	83942	94	mischka
chrUn_MU018725v1	172773	175425	chrUn_MU018777v1	81061	84283	94.7	mischka
chrUn_MU018725v1	192098	200685	chrUn_MU018777v1	64480	84285	96.4	mischka
chrUn_MU018725v1	239827	265243	chrUn_MU018777v1	84498	88891	96.7	mischka
chrUn_MU018725v1	275730	280230	chrUn_MU018777v1	84766	88891	92.7	mischka
chrUn_MU018725v1	67910	70902	chrUn_MU018780v1	41395	43344	95.1	mischka
chrUn_MU018725v1	153203	226449	chrUn_MU018780v1	77	78109	92.9	mischka
chrUn_MU018725v1	215543	247470	chrUn_MU018780v1	48955	69900	96.3	mischka
chrUn_MU018725v1	226789	247468	chrUn_MU018780v1	215	38858	93.5	mischka
chrUn_MU018725v1	254635	275741	chrUn_MU018780v1	146	15438	95.5	mischka
chrUn_MU018725v1	284252	400846	chrUn_MU018780v1	0	72637	95.7	mischka
chrUn_MU018725v1	13683	21466	chrUn_MU018785v1	222066	226827	94.1	mischka
chrUn_MU018725v1	68589	218038	chrUn_MU018785v1	222058	232157	99.2	mischka
chrUn_MU018725v1	12899	26988	chrUn_MU018793v1	18112	89515	96	mischka
chrUn_MU018725v1	80524	153516	chrUn_MU018793v1	109329	115236	91.3	mischka
chrUn_MU018725v1	172809	292838	chrUn_MU018793v1	758	119168	93.5	mischka
chrUn_MU018725v1	289141	308483	chrUn_MU018793v1	85381	89514	95.2	mischka
chrUn_MU018725v1	289490	308478	chrUn_MU018793v1	107442	110897	95.8	mischka
chrUn_MU018725v1	13683	74252	chrUn_MU018805v1	47848	94294	91.1	mischka
chrUn_MU018725v1	153071	157746	chrUn_MU018805v1	1668	14393	92	mischka
chrUn_MU018725v1	211755	246537	chrUn_MU018805v1	65432	90313	91.4	mischka
chrUn_MU018725v1	224665	280406	chrUn_MU018805v1	1499	39928	90.3	mischka
chrUn_MU018725v1	254266	321473	chrUn_MU018805v1	1481	89885	93.7	mischka
chrUn_MU018725v1	12916	19468	chrUn_MU018806v1	103967	109654	96.8	mischka
chrUn_MU018725v1	42712	46696	chrUn_MU018806v1	105323	109466	95.3	mischka
chrUn_MU018725v1	68598	70904	chrUn_MU018806v1	104254	105849	94.8	mischka
chrUn_MU018725v1	167089	174077	chrUn_MU018806v1	101781	109655	93.5	mischka
chrUn_MU018725v1	195463	198860	chrUn_MU018806v1	103967	109654	93.2	mischka
chrUn_MU018725v1	310399	400855	chrUn_MU018806v1	25743	105230	96.8	mischka
chrUn_MU018725v1	14742	49149	chrUn_MU018808v1	65774	93848	91.5	mischka
chrUn_MU018725v1	21482	54581	chrUn_MU018808v1	170575	184456	93.6	mischka
chrUn_MU018725v1	74270	308345	chrUn_MU018808v1	29351	194365	94.1	mischka
chrUn_MU018725v1	189721	286240	chrUn_MU018808v1	5165	107098	95.8	mischka
chrUn_MU018725v1	242692	323344	chrUn_MU018808v1	5163	83501	92.2	mischka
chrUn_MU018725v1	21475	400855	chrUn_MU018809v1	30595	261743	90.5	mischka
chrUn_MU018725v1	170332	213387	chrUn_MU018809v1	112551	273740	92.3	mischka
chrUn_MU018725v1	186535	226449	chrUn_MU018809v1	116451	269123	93.6	mischka
chrUn_MU018725v1	226740	400855	chrUn_MU018809v1	6719	143229	92.7	mischka
chrUn_MU018725v1	261919	308513	chrUn_MU018809v1	6	42586	94.3	mischka
chrUn_MU018725v1	168101	321401	chrUn_MU018815v1	488	105600	96.3	mischka
chrUn_MU018725v1	316763	321314	chrUn_MU018815v1	110243	129972	95.8	mischka
chrUn_MU018725v1	316765	400852	chrUn_MU018817v1	35448	109304	98.5	mischka
chrUn_MU018725v1	320454	400855	chrUn_MU018815v1	74256	78622	92.2	mischka
chrUn_MU018725v1	14609	226457	chrUn_MU018817v1	2104	128257	91.9	mischka
chrUn_MU018725v1	220922	247468	chrUn_MU018817v1	110157	119041	96	mischka
chrUn_MU018725v1	243530	247391	chrUn_MU018817v1	48839	53473	92.6	mischka
chrUn_MU018725v1	243530	246130	chrUn_MU018817v1	102405	104615	94.5	mischka
chrUn_MU018725v1	316765	321451	chrUn_MU018817v1	109839	117951	93.1	mischka
chrUn_MU018725v1	42699	49091	chrUn_MU018838v1	17502	20419	90.2	mischka
chrUn_MU018725v1	170332	199780	chrUn_MU018838v1	15074	47904	90.9	mischka
chrUn_MU018725v1	175246	286240	chrUn_MU018838v1	118	62569	96.6	mischka
chrUn_MU018725v1	68599	74250	chrUn_MU018840v1	92267	95074	93.3	mischka
chrUn_MU018725v1	192098	223811	chrUn_MU018840v1	102748	122391	90	mischka
chrUn_MU018725v1	195445	247384	chrUn_MU018840v1	91283	104577	96.1	mischka
chrUn_MU018725v1	226449	400855	chrUn_MU018840v1	9530	118017	92.2	mischka
chrUn_MU018725v1	74270	287518	chrUn_MU018841v1	14197	139965	91.3	mischka
chrUn_MU018725v1	224665	308516	chrUn_MU018841v1	991	133270	92.2	mischka
chrUn_MU018725v1	316763	321737	chrUn_MU018841v1	64612	75816	95.2	mischka
chrUn_MU018725v1	23912	42698	chrUn_MU018851v1	0	17208	97.1	mischka
chrUn_MU018725v1	39547	42305	chrUn_MU018851v1	29029	31900	97.3	mischka
chrUn_MU018725v1	51638	67734	chrUn_MU018851v1	7	14589	95.5	mischka
chrUn_MU018725v1	74920	82275	chrUn_MU018851v1	2	3265	94.9	mischka
chrUn_MU018725v1	263498	265243	chrUn_MU018851v1	1135	3266	93.6	mischka
chrUn_MU018725v1	276623	280230	chrUn_MU018851v1	2	3266	94.2	mischka
chrUn_MU018725v1	302389	308515	chrUn_MU018851v1	1	4353	95.7	mischka
chrUn_MU018725v1	21484	157746	chrUn_MU018852v1	23072	48516	95.7	mischka
chrUn_MU018725v1	224668	304981	chrUn_MU018852v1	2503	49010	95.6	mischka
chrUn_MU018725v1	253500	308419	chrUn_MU018852v1	1729	49010	92	mischka
chrUn_MU018725v1	13684	21238	chrUn_MU018857v1	141794	197425	97.7	mischka
chrUn_MU018725v1	24861	26982	chrUn_MU018857v1	217192	218938	92.1	mischka
chrUn_MU018725v1	46262	74252	chrUn_MU018857v1	139381	145681	94.8	mischka
chrUn_MU018725v1	74270	220994	chrUn_MU018857v1	85592	201936	92.6	mischka
chrUn_MU018725v1	169080	195462	chrUn_MU018857v1	114214	205046	97.1	mischka
chrUn_MU018725v1	173066	321515	chrUn_MU018857v1	0	189052	92.9	mischka
chrUn_MU018725v1	13682	26845	chrUn_MU018859v1	52973	118070	97.6	mischka
chrUn_MU018725v1	168088	217180	chrUn_MU018859v1	1587	7356	97.4	mischka
chrUn_MU018725v1	169859	279364	chrUn_MU018859v1	1251	137147	95	mischka
chrUn_MU018725v1	288391	304908	chrUn_MU018859v1	114347	137147	95.4	mischka
chrUn_MU018725v1	316765	323336	chrUn_MU018859v1	92057	103965	95.7	mischka
chrUn_MU018725v1	316773	400855	chrUn_MU018859v1	4248	54166	97.3	mischka
chrUn_MU018725v1	391915	395638	chrUn_MU018864v1	99957	128813	97.8	mischka
chrUn_MU018726v1	972	98618	chr1	130004	165416	95.8	mischka
chrUn_MU018726v1	1967	25260	chr1	70152018	70173294	91.8	mischka
chrUn_MU018726v1	26914	50305	chr1	70152018	70156018	99.3	mischka
chrUn_MU018726v1	39478	168584	chr1	137351	165413	96.6	mischka
chrUn_MU018726v1	40072	121210	chr1	70152018	70173067	95.2	mischka
chrUn_MU018726v1	41712	44397	chr1	508	2467	90.5	mischka
chrUn_MU018726v1	121017	169575	chr1	508	26028	95.1	mischka
chrUn_MU018726v1	141034	168584	chr1	133432	144247	97.1	mischka
chrUn_MU018726v1	144095	175084	chr1	70160103	70173850	96	mischka
chrUn_MU018726v1	157648	168457	chr1	70152227	70161216	97.5	mischka
chrUn_MU018726v1	162843	176081	chr1	151938	165416	90.5	mischka
chrUn_MU018726v1	168412	181468	chr1	17945	26022	92.1	mischka
chrUn_MU018726v1	973	119831	chr10	46160	85898	90.9	mischka
chrUn_MU018726v1	974	102615	chr10	39097	63657	97.3	mischka
chrUn_MU018726v1	7932	12443	chr10	312613	315914	90.2	mischka
chrUn_MU018726v1	98521	174123	chr10	39007	101443	95.8	mischka
chrUn_MU018726v1	100526	103692	chr10	312648	315914	90.8	mischka
chrUn_MU018726v1	121104	175084	chr10	312648	337808	90.2	mischka
chrUn_MU018726v1	1297	176081	chrUn_JAAHUQ010000602v1	6681	160664	91.2	mischka
chrUn_MU018726v1	1376	42770	chr11	187409	230042	91.5	mischka
chrUn_MU018726v1	9084	50367	chr11	197636	239380	90	mischka
chrUn_MU018726v1	101974	167766	chr11	187438	239367	93.4	mischka
chrUn_MU018726v1	126125	174142	chr11	203223	239367	96.3	mischka
chrUn_MU018726v1	155463	168652	chr11	198114	204507	96.3	mischka
chrUn_MU018726v1	1297	5781	chr12	155935	159937	92.9	mischka
chrUn_MU018726v1	1969	29029	chr12	6713	12041	96.5	mischka
chrUn_MU018726v1	7932	32150	chr12	155940	166851	93.4	mischka
chrUn_MU018726v1	40576	43421	chr12	155940	159051	90.9	mischka
chrUn_MU018726v1	49304	50398	chr12	155410	157305	93	mischka
chrUn_MU018726v1	100526	121217	chr12	155941	166851	92	mischka
chrUn_MU018726v1	123510	168603	chr12	155940	167880	96.9	mischka
chrUn_MU018726v1	144092	168524	chr12	0	16665	97.2	mischka
chrUn_MU018726v1	154771	175077	chr12	163632	166640	98	mischka
chrUn_MU018726v1	1969	114047	chr13	107207	129437	96.6	mischka
chrUn_MU018726v1	125306	156841	chr13	109721	112713	98.5	mischka
chrUn_MU018726v1	125538	127956	chr13	109455	111778	91.8	mischka
chrUn_MU018726v1	144087	181468	chr13	107802	134204	95.9	mischka
chrUn_MU018726v1	7931	10484	chr15	22988	26246	90.5	mischka
chrUn_MU018726v1	94067	105742	chr15	20712	33391	96.1	mischka
chrUn_MU018726v1	154782	156832	chr15	23040	26028	90.6	mischka
chrUn_MU018726v1	101693	102709	chr16	21956626	21959626	90.5	mischka
chrUn_MU018726v1	1297	174142	chr18	43278	85859	95.5	mischka
chrUn_MU018726v1	7399	29031	chr18	80264	107033	93.6	mischka
chrUn_MU018726v1	21922	24475	chr22	2937	5985	90.9	mischka
chrUn_MU018726v1	40072	42628	chr18	174983	182150	95.1	mischka
chrUn_MU018726v1	96713	176083	chr18	56406	110427	95.8	mischka
chrUn_MU018726v1	100525	103584	chr18	25604748	25607638	91.9	mischka
chrUn_MU018726v1	120942	125968	chr18	25606149	25619729	97.6	mischka
chrUn_MU018726v1	1967	168117	chr19	71426	290319	92.8	mischka
chrUn_MU018726v1	164032	174144	chr19	274358	290936	93.6	mischka
chrUn_MU018726v1	100526	103688	chr24	360233	371956	92.2	mischka
chrUn_MU018726v1	168636	174144	chr2	110995	117050	94.5	mischka
chrUn_MU018726v1	171724	175084	chr2	33745816	33748174	95.1	mischka
chrUn_MU018726v1	1297	32951	chr20	30890	36438	97.8	mischka
chrUn_MU018726v1	39478	122186	chr20	30893	36438	97.8	mischka
chrUn_MU018726v1	143167	169575	chrUn_JAAHUQ010000973v1	1248	6945	97.6	mischka
chrUn_MU018726v1	1414	168595	chr21	37807	68785	94	mischka
chrUn_MU018726v1	147974	168594	chr21	63471	74348	95.4	mischka
chrUn_MU018726v1	2052	5769	chrUn_JAAHUQ010000600v1	3188	8422	92.5	mischka
chrUn_MU018726v1	40072	44398	chr22	0	5985	92.9	mischka
chrUn_MU018726v1	117585	122187	chr22	0	6128	91	mischka
chrUn_MU018726v1	150465	169576	chr22	0	6128	96.5	mischka
chrUn_MU018726v1	2052	26248	chr24	99	6269	96.4	mischka
chrUn_MU018726v1	40072	44402	chr24	99	6126	92.7	mischka
chrUn_MU018726v1	150465	169585	chr24	94	6269	96.6	mischka
chrUn_MU018726v1	1376	32957	chr25	134107	140638	95.9	mischka
chrUn_MU018726v1	39558	50328	chr25	134140	140638	93.8	mischka
chrUn_MU018726v1	147974	168620	chr25	134138	143554	95.4	mischka
chrUn_MU018726v1	1967	24475	chr27	207210	210404	96.3	mischka
chrUn_MU018726v1	150329	167137	chr27	207874	210452	96.3	mischka
chrUn_MU018726v1	1969	32948	chrUn_JAAHUQ010002609v1	3960	7691	96.5	mischka
chrUn_MU018726v1	40072	50362	chr28	116454	120216	93.9	mischka
chrUn_MU018726v1	144093	169575	chr28	116453	122825	97.1	mischka
chrUn_MU018726v1	100400	117727	chr3	127545	146056	91.7	mischka
chrUn_MU018726v1	101376	103863	chr3	7414	9956	92	mischka
chrUn_MU018726v1	123492	144881	chr3	127544	146770	90.8	mischka
chrUn_MU018726v1	123851	126861	chr3	31459503	31470241	90.4	mischka
chrUn_MU018726v1	124536	157929	chr3	7415	10800	98	mischka
chrUn_MU018726v1	154782	164883	chr3	127544	145262	90.1	mischka
chrUn_MU018726v1	171836	176084	chr3	7408	10799	91	mischka
chrUn_MU018726v1	1969	43411	chr30	66665	70747	98.1	mischka
chrUn_MU018726v1	7809	9763	chr30	6468	10350	90.9	mischka
chrUn_MU018726v1	8695	22937	chr30	69358	155332	93	mischka
chrUn_MU018726v1	98642	105735	chr30	6194	11217	94.8	mischka
chrUn_MU018726v1	100611	121208	chr30	66665	155388	91.1	mischka
chrUn_MU018726v1	125306	168591	chr30	66667	155332	95.7	mischka
chrUn_MU018726v1	154783	162675	chr30	6197	9570	93	mischka
chrUn_MU018726v1	173334	176081	chr30	6194	8099	90.6	mischka
chrUn_MU018726v1	1297	5769	chrUn_JAAHUQ010002508v1	7587	16240	91.4	mischka
chrUn_MU018726v1	1371	9423	chr31	353537	373962	90.7	mischka
chrUn_MU018726v1	7399	121209	chr31	160584	183983	96.8	mischka
chrUn_MU018726v1	8021	32141	chr31	368560	384096	91.8	mischka
chrUn_MU018726v1	100526	126544	chr31	353169	384249	90.5	mischka
chrUn_MU018726v1	124414	168594	chr31	160584	183982	96.3	mischka
chrUn_MU018726v1	124537	173777	chr31	353169	384249	95	mischka
chrUn_MU018726v1	173318	176081	chr31	381150	382960	92.9	mischka
chrUn_MU018726v1	1614	156834	chr32	907704	1041241	90.1	mischka
chrUn_MU018726v1	21642	174163	chr32	907704	1041241	90	mischka
chrUn_MU018726v1	4873	28439	chr33	12817064	12827611	98.9	mischka
chrUn_MU018726v1	167137	171004	chr33	12817066	12827613	90.8	mischka
chrUn_MU018726v1	1297	102699	chr34	209184	250478	95	mischka
chrUn_MU018726v1	7399	116943	chr34	213582	256182	92	mischka
chrUn_MU018726v1	121262	157360	chr34	209069	256559	94.5	mischka
chrUn_MU018726v1	148973	167606	chr34	215422	220169	95	mischka
chrUn_MU018726v1	149588	165426	chr34	217981	247630	90.1	mischka
chrUn_MU018726v1	971	50224	chr35	990635	1068975	91.6	mischka
chrUn_MU018726v1	1376	171431	chr35	306102	388114	93	mischka
chrUn_MU018726v1	2586	164097	chr35	965654	1186517	94.2	mischka
chrUn_MU018726v1	23175	166858	chr35	972444	1185434	91.4	mischka
chrUn_MU018726v1	116100	176083	chr35	339349	388114	95.1	mischka
chrUn_MU018726v1	145102	176084	chr35	983119	1046411	90.9	mischka
chrUn_MU018726v1	148000	173722	chr35	378020	389601	95.2	mischka
chrUn_MU018726v1	166330	176083	chr35	966557	972973	94.8	mischka
chrUn_MU018726v1	1376	2479	chr37	23481	25384	90.7	mischka
chrUn_MU018726v1	143246	150887	chr37	23483	51034	94.8	mischka
chrUn_MU018726v1	163246	167129	chr37	42886	51034	91.4	mischka
chrUn_MU018726v1	971	126743	chr38	119475	152239	92.3	mischka
chrUn_MU018726v1	8791	24983	chr38	560600	566961	95.4	mischka
chrUn_MU018726v1	101388	120933	chr38	560600	566961	93.7	mischka
chrUn_MU018726v1	125402	168112	chr38	560600	566961	97.7	mischka
chrUn_MU018726v1	141034	168474	chr38	138036	152246	96.9	mischka
chrUn_MU018726v1	10527	32948	chr4	232449	246175	94.8	mischka
chrUn_MU018726v1	27977	44397	chr4	232449	234715	98.9	mischka
chrUn_MU018726v1	31144	124553	chr4	231600	237869	98.8	mischka
chrUn_MU018726v1	39478	52221	chr4	229963	241495	94.4	mischka
chrUn_MU018726v1	127841	169575	chr4	232449	246239	97	mischka
chrUn_MU018726v1	1969	121136	chr6	27375	64674	93.7	mischka
chrUn_MU018726v1	8019	10463	chr6	41049031	41051019	91.3	mischka
chrUn_MU018726v1	100599	103581	chr6	41049061	41051023	92	mischka
chrUn_MU018726v1	116939	168525	chr6	27375	69638	92.4	mischka
chrUn_MU018726v1	124623	156891	chr6	41048487	41051023	98.6	mischka
chrUn_MU018726v1	144092	174148	chr6	54375	69638	95.9	mischka
chrUn_MU018726v1	171923	174950	chr6	41048533	41051019	91.4	mischka
chrUn_MU018726v1	972	25302	chr7	1690	11565	96.1	mischka
chrUn_MU018726v1	9056	44397	chr7	1674	26280	94.1	mischka
chrUn_MU018726v1	36159	50363	chr7	1674	24188	92.8	mischka
chrUn_MU018726v1	126066	171316	chr7	2982	36200	96.7	mischka
chrUn_MU018726v1	173320	181468	chr7	11823	26275	91.3	mischka
chrUn_MU018726v1	1969	26521	chrUn_JAAHUQ010000431v1	1127	5793	95.5	mischka
chrUn_MU018726v1	40072	44477	chrUn_JAAHUQ010000431v1	1605	5565	90.5	mischka
chrUn_MU018726v1	144095	168646	chrUn_JAAHUQ010000431v1	1849	6474	97.3	mischka
chrUn_MU018726v1	1297	101809	chrUn_JAAHUQ010000482v1	18	10613	96.8	mischka
chrUn_MU018726v1	8695	50337	chrUn_JAAHUQ010000482v1	5033	29386	95.1	mischka
chrUn_MU018726v1	125325	173212	chrUn_JAAHUQ010000482v1	0	28780	95.1	mischka
chrUn_MU018726v1	172612	175077	chrUn_JAAHUQ010000482v1	26465	29386	93.7	mischka
chrUn_MU018726v1	972	151474	chrUn_JAAHUQ010000494v1	19	18007	97.6	mischka
chrUn_MU018726v1	1297	102638	chrUn_JAAHUQ010000521v1	5566	18704	96.6	mischka
chrUn_MU018726v1	8021	29631	chrUn_JAAHUQ010000521v1	11391	22950	90.8	mischka
chrUn_MU018726v1	124544	175084	chrUn_JAAHUQ010000521v1	4417	22975	95.5	mischka
chrUn_MU018726v1	1969	52214	chrUn_JAAHUQ010001748v1	400	17311	97.1	mischka
chrUn_MU018726v1	101745	121266	chrUn_JAAHUQ010000524v1	1600	8041	95.7	mischka
chrUn_MU018726v1	144093	174975	chrUn_JAAHUQ010000524v1	4321	18189	96.1	mischka
chrUn_MU018726v1	155837	169576	chrUn_JAAHUQ010000524v1	479	8041	95.8	mischka
chrUn_MU018726v1	973	50365	chrUn_JAAHUQ010000574v1	0	5916	96.9	mischka
chrUn_MU018726v1	124541	169575	chrUn_JAAHUQ010000574v1	291	25779	95.5	mischka
chrUn_MU018726v1	171431	175080	chrUn_JAAHUQ010000574v1	22524	26071	90.6	mischka
chrUn_MU018726v1	1297	103691	chrUn_JAAHUQ010000591v1	3684	16444	96.8	mischka
chrUn_MU018726v1	8015	51111	chrUn_JAAHUQ010000591v1	6262	20698	94.3	mischka
chrUn_MU018726v1	125306	175077	chrUn_JAAHUQ010000591v1	3825	20614	94.8	mischka
chrUn_MU018726v1	3425	40666	chrUn_JAAHUQ010000596v1	31150	75881	95.8	mischka
chrUn_MU018726v1	41183	118315	chrUn_JAAHUQ010000596v1	31150	75874	93.1	mischka
chrUn_MU018726v1	118961	145473	chrUn_JAAHUQ010000596v1	31150	75881	92.8	mischka
chrUn_MU018726v1	151860	176082	chrUn_JAAHUQ010000596v1	59026	75881	98	mischka
chrUn_MU018726v1	21931	24475	chrUn_JAAHUQ010000600v1	5228	8269	91.2	mischka
chrUn_MU018726v1	40081	44397	chrUn_JAAHUQ010000600v1	3120	8269	93	mischka
chrUn_MU018726v1	117585	122186	chrUn_JAAHUQ010000600v1	3120	8422	91.5	mischka
chrUn_MU018726v1	144742	148911	chrUn_JAAHUQ010000600v1	4211	8418	90	mischka
chrUn_MU018726v1	150465	168652	chrUn_JAAHUQ010000600v1	3121	8422	96.6	mischka
chrUn_MU018726v1	1297	50397	chrUn_JAAHUQ010000610v1	34282	42740	97.8	mischka
chrUn_MU018726v1	8024	29631	chrUn_JAAHUQ010000610v1	35428	46953	90.6	mischka
chrUn_MU018726v1	124537	169575	chrUn_JAAHUQ010000610v1	35196	47173	95.5	mischka
chrUn_MU018726v1	157380	166317	chrUn_JAAHUQ010000610v1	37518	60043	91.8	mischka
chrUn_MU018726v1	171928	176085	chrUn_JAAHUQ010000610v1	42741	46953	94.1	mischka
chrUn_MU018726v1	20650	121204	chrUn_JAAHUQ010000616v1	15490	23803	99.1	mischka
chrUn_MU018726v1	38800	59012	chrUn_JAAHUQ010002159v1	21921	39047	97.4	mischka
chrUn_MU018726v1	163167	168593	chrUn_JAAHUQ010000616v1	15486	23801	92.1	mischka
chrUn_MU018726v1	20648	127945	chrUn_JAAHUQ010000629v1	9086	24973	97.1	mischka
chrUn_MU018726v1	116020	156751	chrUn_JAAHUQ010000629v1	10284	24969	92.5	mischka
chrUn_MU018726v1	163167	176081	chrUn_JAAHUQ010000629v1	9078	24969	90	mischka
chrUn_MU018726v1	972	127775	chrUn_JAAHUQ010000680v1	7814	21989	97.2	mischka
chrUn_MU018726v1	101291	176081	chrUn_JAAHUQ010000680v1	7638	31023	96.7	mischka
chrUn_MU018726v1	150330	168523	chrUn_JAAHUQ010000686v1	13772	17477	95.7	mischka
chrUn_MU018726v1	125306	126861	chrUn_JAAHUQ010000710v1	3766	12662	90.2	mischka
chrUn_MU018726v1	1969	127642	chrUn_JAAHUQ010000717v1	167604	177629	98	mischka
chrUn_MU018726v1	8789	26243	chrUn_JAAHUQ010000717v1	162535	168738	96.3	mischka
chrUn_MU018726v1	120425	122186	chrUn_JAAHUQ010000717v1	162535	165058	93.7	mischka
chrUn_MU018726v1	121023	169575	chrUn_JAAHUQ010000717v1	162535	173729	98.3	mischka
chrUn_MU018726v1	150330	172938	chrUn_JAAHUQ010000717v1	168499	177678	95	mischka
chrUn_MU018726v1	172805	174952	chrUn_JAAHUQ010000717v1	165077	168639	90	mischka
chrUn_MU018726v1	100543	103688	chrUn_JAAHUQ010000748v1	20038	23449	90.3	mischka
chrUn_MU018726v1	124541	157755	chrUn_JAAHUQ010000748v1	20038	23569	97.6	mischka
chrUn_MU018726v1	171442	175077	chrUn_JAAHUQ010000748v1	20041	23584	94.1	mischka
chrUn_MU018726v1	26323	59054	chrUn_JAAHUQ010000764v1	11329	23097	99.6	mischka
chrUn_MU018726v1	42628	121202	chrUn_JAAHUQ010000764v1	19966	21391	99.6	mischka
chrUn_MU018726v1	3968	25317	chrUn_JAAHUQ010000782v1	994	2747	98	mischka
chrUn_MU018726v1	8695	29011	chrUn_JAAHUQ010000782v1	1259	23410	93.8	mischka
chrUn_MU018726v1	101291	122186	chrUn_JAAHUQ010000782v1	993	23410	95.4	mischka
chrUn_MU018726v1	124537	168651	chrUn_JAAHUQ010000782v1	995	7110	97.5	mischka
chrUn_MU018726v1	155314	176081	chrUn_JAAHUQ010000782v1	3339	23410	96	mischka
chrUn_MU018726v1	124635	126861	chrUn_JAAHUQ010000785v1	14110	22966	90.5	mischka
chrUn_MU018726v1	4291	5769	chrUn_JAAHUQ010000795v1	17849	22947	96.3	mischka
chrUn_MU018726v1	23875	43467	chrUn_JAAHUQ010000795v1	17786	22963	98.5	mischka
chrUn_MU018726v1	42027	98618	chrUn_JAAHUQ010000795v1	9662	22963	95.2	mischka
chrUn_MU018726v1	49304	123512	chrUn_JAAHUQ010000795v1	19083	22365	99.2	mischka
chrUn_MU018726v1	167001	169580	chrUn_JAAHUQ010000795v1	16059	22963	95.7	mischka
chrUn_MU018726v1	971	127779	chrUn_JAAHUQ010000808v1	1747	20349	94.8	mischka
chrUn_MU018726v1	125330	175084	chrUn_JAAHUQ010000808v1	1747	22767	93.2	mischka
chrUn_MU018726v1	1967	165973	chrUn_JAAHUQ010000932v1	1037	18660	97	mischka
chrUn_MU018726v1	164606	175167	chrUn_JAAHUQ010000932v1	8474	18708	91.5	mischka
chrUn_MU018726v1	1297	32185	chrUn_JAAHUQ010000936v1	42496	65451	91.4	mischka
chrUn_MU018726v1	1969	169582	chrUn_JAAHUQ010000936v1	41338	170708	94.6	mischka
chrUn_MU018726v1	1969	171431	chrUn_JAAHUQ010000936v1	675846	745580	92.7	mischka
chrUn_MU018726v1	25272	176082	chrUn_JAAHUQ010000936v1	52947	159903	93.5	mischka
chrUn_MU018726v1	144090	174142	chrUn_JAAHUQ010000936v1	161087	175459	96	mischka
chrUn_MU018726v1	151303	169580	chrUn_JAAHUQ010000936v1	673293	681614	97.2	mischka
chrUn_MU018726v1	1297	26243	chrUn_JAAHUQ010002671v1	12565	21129	95.5	mischka
chrUn_MU018726v1	18014	32175	chrUn_JAAHUQ010000973v1	1272	17556	92	mischka
chrUn_MU018726v1	33326	50363	chrUn_JAAHUQ010000973v1	1248	17557	92	mischka
chrUn_MU018726v1	116020	122186	chrUn_JAAHUQ010000973v1	1248	6945	90.1	mischka
chrUn_MU018726v1	3021	167602	chrUn_JAAHUQ010000986v1	293	16768	97.8	mischka
chrUn_MU018726v1	102695	171316	chrUn_JAAHUQ010001044v1	226062	251812	96	mischka
chrUn_MU018726v1	1297	50295	chrUn_JAAHUQ010001046v1	72018	136268	91.8	mischka
chrUn_MU018726v1	36412	168585	chrUn_JAAHUQ010001046v1	72018	136462	93.8	mischka
chrUn_MU018726v1	119123	176083	chrUn_JAAHUQ010001046v1	80702	133422	94.3	mischka
chrUn_MU018726v1	163167	175084	chrUn_MU018746v1	85844	160496	96.3	mischka
chrUn_MU018726v1	1297	127641	chrUn_JAAHUQ010001064v1	118491	130470	97.3	mischka
chrUn_MU018726v1	8695	29033	chrUn_JAAHUQ010001064v1	124790	132568	91.5	mischka
chrUn_MU018726v1	125333	156815	chrUn_JAAHUQ010001064v1	118491	120358	98.1	mischka
chrUn_MU018726v1	155464	174144	chrUn_JAAHUQ010001064v1	118491	131125	94.5	mischka
chrUn_MU018726v1	1297	44398	chrUn_JAAHUQ010001095v1	47695	100665	91.9	mischka
chrUn_MU018726v1	2007	169582	chrUn_JAAHUQ010001095v1	46951	114517	95	mischka
chrUn_MU018726v1	7931	50366	chrUn_JAAHUQ010001095v1	108014	119830	93.2	mischka
chrUn_MU018726v1	100525	176081	chrUn_JAAHUQ010001095v1	86527	119830	94.3	mischka
chrUn_MU018726v1	127776	176083	chrUn_JAAHUQ010001095v1	69598	86704	95.5	mischka
chrUn_MU018726v1	1297	103692	chrUn_MU018809v1	169122	181298	96.4	mischka
chrUn_MU018726v1	8021	29239	chrUn_JAAHUQ010001096v1	141097	152879	90.9	mischka
chrUn_MU018726v1	100526	175077	chrUn_JAAHUQ010001096v1	134230	153031	96.2	mischka
chrUn_MU018726v1	1297	127953	chrUn_JAAHUQ010001163v1	10423	39339	94.7	mischka
chrUn_MU018726v1	127937	176081	chrUn_JAAHUQ010001163v1	10423	52751	95.1	mischka
chrUn_MU018726v1	5435	25184	chrUn_JAAHUQ010001194v1	36007	47707	90.1	mischka
chrUn_MU018726v1	49822	121134	chrUn_JAAHUQ010001194v1	36007	47707	93.5	mischka
chrUn_MU018726v1	120942	168523	chrUn_JAAHUQ010001194v1	36007	47707	97.4	mischka
chrUn_MU018726v1	1466	176081	chrUn_JAAHUQ010001206v1	8177	123218	93	mischka
chrUn_MU018726v1	7932	46584	chrUn_JAAHUQ010001206v1	115529	139376	93.1	mischka
chrUn_MU018726v1	100526	176083	chrUn_JAAHUQ010001206v1	57065	139376	90.3	mischka
chrUn_MU018726v1	7399	121133	chrUn_JAAHUQ010001236v1	41239	114191	93.6	mischka
chrUn_MU018726v1	98521	168523	chrUn_JAAHUQ010001236v1	41238	115651	93.4	mischka
chrUn_MU018726v1	123491	174142	chrUn_JAAHUQ010001236v1	58075	115121	95.5	mischka
chrUn_MU018726v1	1705	28428	chrUn_JAAHUQ010001249v1	120855	131375	96.2	mischka
chrUn_MU018726v1	5138	46584	chrUn_JAAHUQ010001249v1	121168	161274	93.9	mischka
chrUn_MU018726v1	24717	121246	chrUn_JAAHUQ010001249v1	123584	161276	91.9	mischka
chrUn_MU018726v1	42870	168649	chrUn_JAAHUQ010001249v1	127591	161276	97.3	mischka
chrUn_MU018726v1	49306	50387	chrUn_JAAHUQ010001249v1	121179	124614	93.4	mischka
chrUn_MU018726v1	146216	171431	chrUn_JAAHUQ010001249v1	120852	129865	94.5	mischka
chrUn_MU018726v1	973	32948	chrUn_JAAHUQ010001356v1	63336	69816	95.9	mischka
chrUn_MU018726v1	141210	169575	chrUn_JAAHUQ010001356v1	63336	70242	96.9	mischka
chrUn_MU018726v1	1969	5798	chrUn_JAAHUQ010001369v1	67017	71427	92.5	mischka
chrUn_MU018726v1	27977	43412	chrUn_JAAHUQ010001369v1	67109	69950	98.7	mischka
chrUn_MU018726v1	40068	47099	chrUn_JAAHUQ010001369v1	68666	71199	94.7	mischka
chrUn_MU018726v1	117454	121210	chrUn_JAAHUQ010001369v1	67108	71465	92	mischka
chrUn_MU018726v1	150334	168595	chrUn_JAAHUQ010001369v1	67108	71465	97.1	mischka
chrUn_MU018726v1	1297	103863	chrUn_JAAHUQ010001370v1	70192	88627	92.8	mischka
chrUn_MU018726v1	116020	127960	chrUn_JAAHUQ010001370v1	68315	88627	94.4	mischka
chrUn_MU018726v1	128162	176085	chrUn_JAAHUQ010001370v1	57526	88651	94.9	mischka
chrUn_MU018726v1	2052	166944	chrUn_JAAHUQ010001400v1	32010	54387	96.6	mischka
chrUn_MU018726v1	150463	175253	chrUn_JAAHUQ010001400v1	39618	64735	95.2	mischka
chrUn_MU018726v1	2948	6774	chrUn_JAAHUQ010001985v1	6384	10667	93.8	mischka
chrUn_MU018726v1	22614	51107	chrUn_JAAHUQ010001985v1	7433	10590	95.9	mischka
chrUn_MU018726v1	118455	122186	chrUn_JAAHUQ010001985v1	7471	12966	93.1	mischka
chrUn_MU018726v1	165615	169575	chrUn_JAAHUQ010001985v1	7471	12966	93.7	mischka
chrUn_MU018726v1	1297	122187	chrUn_JAAHUQ010001446v1	72062	92750	96.4	mischka
chrUn_MU018726v1	36159	169580	chrUn_JAAHUQ010001446v1	71272	103493	96.7	mischka
chrUn_MU018726v1	156020	175084	chrUn_JAAHUQ010001446v1	85467	87266	97.9	mischka
chrUn_MU018726v1	971	59018	chrUn_JAAHUQ010001453v1	19062	59612	94.8	mischka
chrUn_MU018726v1	1967	123511	chrUn_JAAHUQ010001453v1	26625	66815	93.3	mischka
chrUn_MU018726v1	40070	168597	chrUn_JAAHUQ010001453v1	24708	66586	94.9	mischka
chrUn_MU018726v1	42628	121212	chrUn_JAAHUQ010001453v1	24708	26203	99.5	mischka
chrUn_MU018726v1	117448	176085	chrUn_JAAHUQ010001453v1	44891	67127	95	mischka
chrUn_MU018726v1	1297	167137	chrUn_JAAHUQ010001542v1	234	110622	96.3	mischka
chrUn_MU018726v1	39478	175077	chrUn_JAAHUQ010001542v1	74915	110622	95.8	mischka
chrUn_MU018726v1	100525	173610	chrUn_JAAHUQ010001542v1	21613	78264	93	mischka
chrUn_MU018726v1	157627	175254	chrUn_JAAHUQ010001542v1	7661	21135	96.6	mischka
chrUn_MU018726v1	117585	166943	chrUn_JAAHUQ010001631v1	4667	27054	95	mischka
chrUn_MU018726v1	150469	175077	chrUn_JAAHUQ010001631v1	12389	27050	95.5	mischka
chrUn_MU018726v1	970	25302	chrUn_JAAHUQ010001637v1	38394	46778	95.4	mischka
chrUn_MU018726v1	13657	59012	chrUn_JAAHUQ010001637v1	29961	49760	98.7	mischka
chrUn_MU018726v1	36159	121246	chrUn_JAAHUQ010001637v1	38400	49756	98.9	mischka
chrUn_MU018726v1	127951	169575	chrUn_JAAHUQ010001637v1	38378	49502	93.7	mischka
chrUn_MU018726v1	8791	24988	chrUn_JAAHUQ010002062v1	14103	18852	94.2	mischka
chrUn_MU018726v1	101388	120938	chrUn_JAAHUQ010001654v1	18699	25040	93.8	mischka
chrUn_MU018726v1	155560	168115	chrUn_JAAHUQ010001654v1	18701	23299	95.1	mischka
chrUn_MU018726v1	2019	127775	chrUn_JAAHUQ010001679v1	6121	26296	97.9	mischka
chrUn_MU018726v1	117541	175077	chrUn_JAAHUQ010001679v1	6124	28529	97.3	mischka
chrUn_MU018726v1	972	113871	chrUn_JAAHUQ010001720v1	358	54731	93.3	mischka
chrUn_MU018726v1	9396	127954	chrUn_JAAHUQ010001720v1	9088	57075	91.1	mischka
chrUn_MU018726v1	39478	176082	chrUn_JAAHUQ010001720v1	9088	54728	96.1	mischka
chrUn_MU018726v1	126490	173252	chrUn_JAAHUQ010001720v1	33137	57075	95.5	mischka
chrUn_MU018726v1	94070	103688	chrUn_JAAHUQ010001729v1	11911	18730	94.8	mischka
chrUn_MU018726v1	154783	157755	chrUn_JAAHUQ010001729v1	11911	14964	92.2	mischka
chrUn_MU018726v1	40072	127657	chrUn_JAAHUQ010001748v1	4325	17083	96.4	mischka
chrUn_MU018726v1	101381	121266	chrUn_JAAHUQ010001748v1	1600	9629	95.9	mischka
chrUn_MU018726v1	144093	174148	chrUn_JAAHUQ010001748v1	6652	17866	96.2	mischka
chrUn_MU018726v1	155735	169576	chrUn_JAAHUQ010001748v1	479	8043	96.7	mischka
chrUn_MU018726v1	3987	176081	chrUn_JAAHUQ010001763v1	522	61698	94.2	mischka
chrUn_MU018726v1	113875	117448	chrUn_JAAHUQ010001770v1	10571	13601	94.8	mischka
chrUn_MU018726v1	141209	144601	chrUn_JAAHUQ010001770v1	10571	13600	91.7	mischka
chrUn_MU018726v1	1297	121170	chrUn_JAAHUQ010001795v1	1107	52524	96.4	mischka
chrUn_MU018726v1	100611	169575	chrUn_JAAHUQ010001795v1	1010	57391	92.8	mischka
chrUn_MU018726v1	125505	176085	chrUn_JAAHUQ010001795v1	22030	56944	90.2	mischka
chrUn_MU018726v1	1969	121266	chrUn_JAAHUQ010001826v1	3701	20893	96.6	mischka
chrUn_MU018726v1	40072	169575	chrUn_JAAHUQ010001826v1	3700	20664	97.4	mischka
chrUn_MU018726v1	144091	174148	chrUn_JAAHUQ010001826v1	8374	22929	95.7	mischka
chrUn_MU018726v1	40081	50365	chrUn_JAAHUQ010002609v1	3486	7457	93.4	mischka
chrUn_MU018726v1	116941	122186	chrUn_JAAHUQ010002609v1	3960	9804	90	mischka
chrUn_MU018726v1	144094	168652	chrUn_JAAHUQ010002609v1	3961	9804	97.2	mischka
chrUn_MU018726v1	973	32961	chrUn_JAAHUQ010001838v1	7193	15398	95.2	mischka
chrUn_MU018726v1	7399	105737	chrUn_JAAHUQ010001838v1	48	21223	94.9	mischka
chrUn_MU018726v1	94058	176082	chrUn_JAAHUQ010001838v1	49	25052	96.4	mischka
chrUn_MU018726v1	1297	58505	chrUn_JAAHUQ010001853v1	836	33882	98.2	mischka
chrUn_MU018726v1	1301	41697	chrUn_JAAHUQ010001853v1	29062	100705	91.5	mischka
chrUn_MU018726v1	10502	169973	chrUn_JAAHUQ010001853v1	7361	113043	94.5	mischka
chrUn_MU018726v1	36159	174947	chrUn_JAAHUQ010001853v1	23226	112163	94.6	mischka
chrUn_MU018726v1	972	5769	chrUn_JAAHUQ010001904v1	21335	29661	91.5	mischka
chrUn_MU018726v1	7398	59018	chrUn_JAAHUQ010001904v1	12413	49521	98.3	mischka
chrUn_MU018726v1	100403	123508	chrUn_JAAHUQ010001904v1	22536	49519	90.3	mischka
chrUn_MU018726v1	123851	171444	chrUn_JAAHUQ010001904v1	22096	49520	96.2	mischka
chrUn_MU018726v1	150606	168595	chrUn_JAAHUQ010002398v1	7473	15281	96.3	mischka
chrUn_MU018726v1	171431	175077	chrUn_JAAHUQ010001904v1	46358	49533	90.1	mischka
chrUn_MU018726v1	20646	127953	chrUn_JAAHUQ010001906v1	20700	49648	97	mischka
chrUn_MU018726v1	38796	176081	chrUn_JAAHUQ010001906v1	6655	49648	96.4	mischka
chrUn_MU018726v1	7398	9781	chrUn_JAAHUQ010001926v1	30237	32828	90.2	mischka
chrUn_MU018726v1	53825	105735	chrUn_JAAHUQ010001926v1	29097	80947	98.3	mischka
chrUn_MU018726v1	123851	127953	chrUn_JAAHUQ010001926v1	29097	32827	90.5	mischka
chrUn_MU018726v1	154783	176081	chrUn_JAAHUQ010001926v1	29097	32347	98.1	mischka
chrUn_MU018726v1	1376	32106	chrUn_JAAHUQ010002006v1	37872	42948	95.9	mischka
chrUn_MU018726v1	40070	43411	chrUn_JAAHUQ010002006v1	37763	41339	90.7	mischka
chrUn_MU018726v1	148134	168561	chrUn_JAAHUQ010002006v1	37873	43848	95.2	mischka
chrUn_MU018726v1	1297	103688	chrUn_JAAHUQ010002011v1	34591	69538	92.6	mischka
chrUn_MU018726v1	38801	127953	chrUn_JAAHUQ010002011v1	34413	69539	93.3	mischka
chrUn_MU018726v1	116070	175077	chrUn_JAAHUQ010002011v1	34594	69002	94.5	mischka
chrUn_MU018726v1	970	103804	chrUn_JAAHUQ010002023v1	7024	30634	93.2	mischka
chrUn_MU018726v1	38605	120767	chrUn_JAAHUQ010002023v1	14655	30754	91.8	mischka
chrUn_MU018726v1	113873	176081	chrUn_JAAHUQ010002023v1	6753	30754	95	mischka
chrUn_MU018726v1	1969	32951	chrUn_JAAHUQ010002061v1	18681	22318	96.9	mischka
chrUn_MU018726v1	24568	50357	chrUn_JAAHUQ010002061v1	19166	21127	98.6	mischka
chrUn_MU018726v1	40072	47189	chrUn_JAAHUQ010002061v1	19399	22089	92.9	mischka
chrUn_MU018726v1	117450	121266	chrUn_JAAHUQ010002061v1	19161	22367	90.2	mischka
chrUn_MU018726v1	144603	168652	chrUn_JAAHUQ010002061v1	19161	22367	97.4	mischka
chrUn_MU018726v1	155735	168117	chrUn_JAAHUQ010002062v1	14103	18650	94.1	mischka
chrUn_MU018726v1	5510	43449	chrUn_JAAHUQ010002065v1	17796	42564	93	mischka
chrUn_MU018726v1	23126	120973	chrUn_JAAHUQ010002065v1	1	20174	95.1	mischka
chrUn_MU018726v1	50116	150328	chrUn_JAAHUQ010002065v1	1788	42564	92.2	mischka
chrUn_MU018726v1	121017	168153	chrUn_JAAHUQ010002065v1	0	42564	93.8	mischka
chrUn_MU018726v1	168412	175077	chrUn_JAAHUQ010002065v1	35841	42558	93.3	mischka
chrUn_MU018726v1	1297	127755	chrUn_JAAHUQ010002071v1	24044	55065	92.9	mischka
chrUn_MU018726v1	2696	29631	chrUn_JAAHUQ010002071v1	49394	65935	91	mischka
chrUn_MU018726v1	100526	175060	chrUn_JAAHUQ010002071v1	24044	62212	94.9	mischka
chrUn_MU018726v1	118228	175081	chrUn_JAAHUQ010002071v1	42129	65918	95	mischka
chrUn_MU018726v1	7156	44477	chrUn_JAAHUQ010002090v1	12373	42373	98.2	mischka
chrUn_MU018726v1	36411	122187	chrUn_JAAHUQ010002090v1	12379	34001	98.8	mischka
chrUn_MU018726v1	46588	59018	chrUn_JAAHUQ010002090v1	3660	17330	96.2	mischka
chrUn_MU018726v1	100403	123503	chrUn_JAAHUQ010002090v1	13820	41037	90.3	mischka
chrUn_MU018726v1	123851	171316	chrUn_JAAHUQ010002090v1	13386	41038	96.1	mischka
chrUn_MU018726v1	150606	169973	chrUn_MU018774v1	110037	117746	95.9	mischka
chrUn_MU018726v1	125531	127641	chrUn_JAAHUQ010002095v1	40416	42093	90	mischka
chrUn_MU018726v1	172839	174144	chrUn_JAAHUQ010002095v1	40416	42093	95.5	mischka
chrUn_MU018726v1	972	123849	chrUn_JAAHUQ010002123v1	667	23671	95.5	mischka
chrUn_MU018726v1	7809	50363	chrUn_JAAHUQ010002123v1	16294	39779	94.9	mischka
chrUn_MU018726v1	99918	171431	chrUn_JAAHUQ010002123v1	356	39783	93.4	mischka
chrUn_MU018726v1	123487	173254	chrUn_JAAHUQ010002123v1	11234	41960	94.8	mischka
chrUn_MU018726v1	170983	176085	chrUn_JAAHUQ010002123v1	35239	40724	92.2	mischka
chrUn_MU018726v1	1297	25316	chrUn_JAAHUQ010002159v1	30327	39045	95.5	mischka
chrUn_MU018726v1	20650	122187	chrUn_JAAHUQ010002159v1	30166	39047	99.2	mischka
chrUn_MU018726v1	141032	169973	chrUn_JAAHUQ010002506v1	21186	29907	97.2	mischka
chrUn_MU018726v1	163167	170996	chrUn_JAAHUQ010002257v1	29941	37206	90.6	mischka
chrUn_MU018726v1	8018	119145	chrUn_JAAHUQ010002229v1	0	37574	93.9	mischka
chrUn_MU018726v1	100612	152043	chrUn_JAAHUQ010002229v1	1	37564	90.6	mischka
chrUn_MU018726v1	157402	176081	chrUn_JAAHUQ010002229v1	22354	39978	96.9	mischka
chrUn_MU018726v1	100403	103688	chrUn_JAAHUQ010002235v1	8569	13017	90.9	mischka
chrUn_MU018726v1	120997	175084	chrUn_JAAHUQ010002235v1	8428	34504	90.8	mischka
chrUn_MU018726v1	18014	32949	chrUn_JAAHUQ010002251v1	27369	47258	97.7	mischka
chrUn_MU018726v1	36159	59018	chrUn_JAAHUQ010002251v1	18620	47258	97.6	mischka
chrUn_MU018726v1	141031	170996	chrUn_JAAHUQ010002251v1	28634	38682	97	mischka
chrUn_MU018726v1	150606	168650	chrUn_JAAHUQ010002251v1	27373	34799	90.8	mischka
chrUn_MU018726v1	20650	59112	chrUn_JAAHUQ010002257v1	15122	37208	98.8	mischka
chrUn_MU018726v1	38800	121265	chrUn_JAAHUQ010002283v1	21271	29819	98.8	mischka
chrUn_MU018726v1	128161	169575	chrUn_JAAHUQ010002257v1	28667	39597	97	mischka
chrUn_MU018726v1	20650	44397	chrUn_JAAHUQ010002270v1	21569	30117	98.6	mischka
chrUn_MU018726v1	38800	59054	chrUn_JAAHUQ010002270v1	12688	30117	97.6	mischka
chrUn_MU018726v1	141032	169575	chrUn_JAAHUQ010002270v1	25485	30128	97.1	mischka
chrUn_MU018726v1	150898	169575	chrUn_JAAHUQ010002270v1	21569	28739	96.6	mischka
chrUn_MU018726v1	1297	26319	chrUn_JAAHUQ010002506v1	21191	29894	95.7	mischka
chrUn_MU018726v1	20650	44477	chrUn_JAAHUQ010002280v1	21214	29991	98	mischka
chrUn_MU018726v1	141032	169586	chrUn_JAAHUQ010002283v1	24159	29830	97	mischka
chrUn_MU018726v1	20650	59012	chrUn_JAAHUQ010002283v1	12871	29819	98.6	mischka
chrUn_MU018726v1	151006	169973	chrUn_JAAHUQ010002283v1	21108	28334	90.8	mischka
chrUn_MU018726v1	144090	168523	chrUn_JAAHUQ010002298v1	24189	32751	97.1	mischka
chrUn_MU018726v1	155612	162679	chrUn_JAAHUQ010002385v1	35129	37395	90.8	mischka
chrUn_MU018726v1	172910	175167	chrUn_JAAHUQ010002385v1	35215	37395	93	mischka
chrUn_MU018726v1	7156	56816	chrUn_JAAHUQ010002398v1	1991	37298	98.3	mischka
chrUn_MU018726v1	123851	170996	chrUn_JAAHUQ010002398v1	8907	35961	96.2	mischka
chrUn_MU018726v1	49321	55582	chrUn_JAAHUQ010002411v1	8563	37049	91.1	mischka
chrUn_MU018726v1	973	5467	chrUn_JAAHUQ010002425v1	0	2882	92.8	mischka
chrUn_MU018726v1	973	146948	chrUn_JAAHUQ010002425v1	1182	49475	95.4	mischka
chrUn_MU018726v1	39525	168153	chrUn_JAAHUQ010002425v1	0	49115	95.7	mischka
chrUn_MU018726v1	143214	176081	chrUn_JAAHUQ010002425v1	35565	49115	96.5	mischka
chrUn_MU018726v1	1297	119963	chrUn_JAAHUQ010002426v1	148	29703	92.1	mischka
chrUn_MU018726v1	116020	152604	chrUn_JAAHUQ010002426v1	401	29703	93.7	mischka
chrUn_MU018726v1	127957	175084	chrUn_JAAHUQ010002426v1	13132	33792	96.9	mischka
chrUn_MU018726v1	1969	5409	chrUn_JAAHUQ010002446v1	889	3375	93.5	mischka
chrUn_MU018726v1	21922	23015	chrUn_JAAHUQ010002446v1	1956	3168	90	mischka
chrUn_MU018726v1	40072	47100	chrUn_JAAHUQ010002446v1	889	3168	95	mischka
chrUn_MU018726v1	116942	120936	chrUn_JAAHUQ010002446v1	889	6481	90.9	mischka
chrUn_MU018726v1	150338	168115	chrUn_JAAHUQ010002446v1	889	3416	97.3	mischka
chrUn_MU018726v1	1971	51107	chrUn_JAAHUQ010002469v1	1562	5792	97.6	mischka
chrUn_MU018726v1	144095	168639	chrUn_JAAHUQ010002469v1	1802	6474	97.2	mischka
chrUn_MU018726v1	2052	166917	chrUn_JAAHUQ010002476v1	4772	27117	96.6	mischka
chrUn_MU018726v1	150465	175077	chrUn_JAAHUQ010002476v1	12519	27117	95.3	mischka
chrUn_MU018726v1	14243	59054	chrUn_JAAHUQ010002506v1	12464	35614	98.7	mischka
chrUn_MU018726v1	36414	121260	chrUn_JAAHUQ010002506v1	21354	32463	98.9	mischka
chrUn_MU018726v1	163167	171003	chrUn_JAAHUQ010002506v1	22607	29894	90.5	mischka
chrUn_MU018726v1	5589	56816	chrUn_JAAHUQ010002508v1	1977	35548	98.2	mischka
chrUn_MU018726v1	42628	121208	chrUn_JAAHUQ010002508v1	7579	8789	99.6	mischka
chrUn_MU018726v1	50191	123511	chrUn_JAAHUQ010002508v1	8789	35548	91.5	mischka
chrUn_MU018726v1	121110	171003	chrUn_JAAHUQ010002508v1	8789	35497	95.8	mischka
chrUn_MU018726v1	150606	168593	chrUn_MU018852v1	41181	49010	90.2	mischka
chrUn_MU018726v1	39645	105913	chrUn_JAAHUQ010002526v1	9365	24305	92.5	mischka
chrUn_MU018726v1	116186	127893	chrUn_JAAHUQ010002526v1	12513	24307	90	mischka
chrUn_MU018726v1	143331	175205	chrUn_JAAHUQ010002526v1	12503	24308	96.6	mischka
chrUn_MU018726v1	8780	9787	chrUn_JAAHUQ010002574v1	39375	41114	95.7	mischka
chrUn_MU018726v1	101380	103663	chrUn_JAAHUQ010002574v1	39304	41111	91.9	mischka
chrUn_MU018726v1	125390	127752	chrUn_JAAHUQ010002574v1	39302	41115	91.2	mischka
chrUn_MU018726v1	4874	26322	chrUn_JAAHUQ010002613v1	33630	35061	99.1	mischka
chrUn_MU018726v1	26323	32951	chrUn_JAAHUQ010002613v1	33791	36767	98.2	mischka
chrUn_MU018726v1	44482	121265	chrUn_JAAHUQ010002613v1	33796	36767	99.8	mischka
chrUn_MU018726v1	970	103692	chrUn_JAAHUQ010002646v1	8797	25748	92.4	mischka
chrUn_MU018726v1	116070	127781	chrUn_JAAHUQ010002646v1	8795	25054	92.4	mischka
chrUn_MU018726v1	143167	175084	chrUn_JAAHUQ010002646v1	8797	25743	96.3	mischka
chrUn_MU018726v1	18266	59018	chrUn_JAAHUQ010002671v1	3660	32510	98.6	mischka
chrUn_MU018726v1	141031	168646	chrUn_JAAHUQ010002671v1	16509	32510	97	mischka
chrUn_MU018726v1	150670	169575	chrUn_JAAHUQ010002671v1	12565	19983	91.1	mischka
chrUn_MU018726v1	1297	122186	chrUn_JAAHUQ010002698v1	3243	19893	95.9	mischka
chrUn_MU018726v1	116070	169575	chrUn_JAAHUQ010002672v1	1425	30718	95	mischka
chrUn_MU018726v1	143167	175077	chrUn_JAAHUQ010002672v1	19227	31254	95.7	mischka
chrUn_MU018726v1	2959	50364	chrUn_JAAHUQ010002698v1	13984	32004	93.1	mischka
chrUn_MU018726v1	100401	169575	chrUn_JAAHUQ010002698v1	3243	28688	95.2	mischka
chrUn_MU018726v1	125815	176081	chrUn_JAAHUQ010002698v1	7938	27179	95.9	mischka
chrUn_MU018726v1	165635	176081	chrUn_JAAHUQ010002698v1	24969	32029	92	mischka
chrUn_MU018726v1	2146	162679	chrUn_JAAHUQ010002700v1	22083	55038	94.6	mischka
chrUn_MU018726v1	150765	176083	chrUn_JAAHUQ010002700v1	43075	54818	94.8	mischka
chrUn_MU018726v1	164004	173255	chrUn_JAAHUQ010002700v1	27719	34377	91.5	mischka
chrUn_MU018726v1	41477	105735	chrUn_JAAHUQ010002725v1	12593	21635	93.1	mischka
chrUn_MU018726v1	116070	127775	chrUn_JAAHUQ010002725v1	12767	22927	92.8	mischka
chrUn_MU018726v1	127955	175077	chrUn_JAAHUQ010002725v1	12770	25110	97.4	mischka
chrUn_MU018726v1	974	173826	chrUn_JAAHUQ010002728v1	4	31497	97.1	mischka
chrUn_MU018726v1	2587	169575	chrUn_JAAHUQ010002753v1	5532	39479	97.3	mischka
chrUn_MU018726v1	145660	176085	chrUn_JAAHUQ010002753v1	28370	39072	96.4	mischka
chrUn_MU018726v1	41163	166110	chrUn_MU018703v1	1161	50095	94	mischka
chrUn_MU018726v1	118948	167090	chrUn_MU018703v1	179	50095	96	mischka
chrUn_MU018726v1	151850	175077	chrUn_MU018703v1	25058	50092	95.4	mischka
chrUn_MU018726v1	972	117927	chrUn_MU018707v1	253	16145	96.5	mischka
chrUn_MU018726v1	114047	127953	chrUn_MU018707v1	2845	16144	90.5	mischka
chrUn_MU018726v1	141212	176083	chrUn_MU018707v1	1608	16144	97.3	mischka
chrUn_MU018726v1	970	105736	chrUn_MU018708v1	34651	47110	93.7	mischka
chrUn_MU018726v1	39478	127924	chrUn_MU018708v1	34984	46987	93.2	mischka
chrUn_MU018726v1	143167	175228	chrUn_MU018708v1	34982	46987	97.7	mischka
chrUn_MU018726v1	148134	162677	chrUn_MU018708v1	663	7400	90.2	mischka
chrUn_MU018726v1	94023	102029	chrUn_MU018714v1	1	81100	96	mischka
chrUn_MU018726v1	124414	126181	chrUn_MU018714v1	0	1876	90.2	mischka
chrUn_MU018726v1	1297	176083	chrUn_MU018737v1	8071	84592	92.3	mischka
chrUn_MU018726v1	1298	103692	chrUn_MU018715v1	250704	298004	94.8	mischka
chrUn_MU018726v1	1376	9787	chrUn_MU018715v1	208	23699	91	mischka
chrUn_MU018726v1	1507	172668	chrUn_MU018715v1	136352	201129	95.1	mischka
chrUn_MU018726v1	1969	41106	chrUn_MU018715v1	20890	194225	96.8	mischka
chrUn_MU018726v1	7399	127775	chrUn_MU018715v1	250844	324822	90.9	mischka
chrUn_MU018726v1	41320	176084	chrUn_MU018715v1	168221	198282	93.9	mischka
chrUn_MU018726v1	49304	127646	chrUn_MU018715v1	208	47736	94.9	mischka
chrUn_MU018726v1	98521	175084	chrUn_MU018715v1	250704	396266	93	mischka
chrUn_MU018726v1	972	105735	chrUn_MU018720v1	2982	20229	94	mischka
chrUn_MU018726v1	973	168631	chrUn_MU018720v1	516678	603986	92.6	mischka
chrUn_MU018726v1	39478	127952	chrUn_MU018720v1	2983	20226	91.7	mischka
chrUn_MU018726v1	103609	176081	chrUn_MU018720v1	2982	24082	94.7	mischka
chrUn_MU018726v1	105737	176084	chrUn_MU018720v1	534250	604172	90.8	mischka
chrUn_MU018726v1	1297	170996	chrUn_MU018725v1	170341	226449	91.6	mischka
chrUn_MU018726v1	1376	122647	chrUn_MU018725v1	13683	218872	91	mischka
chrUn_MU018726v1	8783	24986	chrUn_MU018725v1	316765	323341	95.5	mischka
chrUn_MU018726v1	22614	175083	chrUn_MU018725v1	191000	222123	95.3	mischka
chrUn_MU018726v1	43255	47062	chrUn_MU018725v1	316803	400855	97.8	mischka
chrUn_MU018726v1	50151	120889	chrUn_MU018725v1	316814	400855	93.3	mischka
chrUn_MU018726v1	100402	163772	chrUn_MU018725v1	201570	247472	94.4	mischka
chrUn_MU018726v1	121052	156819	chrUn_MU018725v1	320468	400855	97.7	mischka
chrUn_MU018726v1	151095	169581	chrUn_MU018725v1	12917	175827	92.9	mischka
chrUn_MU018726v1	155541	166923	chrUn_MU018725v1	220943	246317	94.2	mischka
chrUn_MU018726v1	168441	174154	chrUn_MU018725v1	320462	400855	90.5	mischka
chrUn_MU018726v1	1853	32948	chrUn_MU018726v1	163725	169575	95.7	mischka
chrUn_MU018726v1	1969	28428	chrUn_MU018726v1	117499	171318	95.5	mischka
chrUn_MU018726v1	2320	29631	chrUn_MU018726v1	145007	168215	94.3	mischka
chrUn_MU018726v1	3611	156845	chrUn_MU018726v1	23213	174950	95	mischka
chrUn_MU018726v1	39913	171318	chrUn_MU018726v1	21763	46586	97.4	mischka
chrUn_MU018726v1	42994	166566	chrUn_MU018726v1	46954	146556	95.1	mischka
chrUn_MU018726v1	163167	168651	chrUn_MU018726v1	39478	50361	93.1	mischka
chrUn_MU018726v1	167134	168204	chrUn_MU018726v1	30712	47189	99	mischka
chrUn_MU018726v1	971	169582	chrUn_MU018737v1	203464	377888	96.1	mischka
chrUn_MU018726v1	2533	44397	chrUn_MU018737v1	4	13947	94.8	mischka
chrUn_MU018726v1	38798	175086	chrUn_MU018737v1	203464	257499	96.1	mischka
chrUn_MU018726v1	40413	176085	chrUn_MU018737v1	4	69903	95.3	mischka
chrUn_MU018726v1	123489	173198	chrUn_MU018737v1	201057	220112	95.5	mischka
chrUn_MU018726v1	123850	176081	chrUn_MU018737v1	253588	285908	95.2	mischka
chrUn_MU018726v1	157641	176085	chrUn_MU018737v1	321959	363933	94.4	mischka
chrUn_MU018726v1	1297	127779	chrUn_MU018746v1	85844	160496	93.8	mischka
chrUn_MU018726v1	124609	157759	chrUn_MU018746v1	94381	160496	91.6	mischka
chrUn_MU018726v1	143167	156307	chrUn_MU018746v1	85844	96088	93.4	mischka
chrUn_MU018726v1	1297	126162	chrUn_MU018759v1	130736	184596	95.8	mischka
chrUn_MU018726v1	1297	175077	chrUn_MU018759v1	259725	355241	93	mischka
chrUn_MU018726v1	113866	165366	chrUn_MU018759v1	130244	161245	90.8	mischka
chrUn_MU018726v1	121259	173402	chrUn_MU018759v1	152864	184603	94.9	mischka
chrUn_MU018726v1	150737	176081	chrUn_MU018759v1	151660	160403	96.2	mischka
chrUn_MU018726v1	121262	165980	chrUn_MU018764v1	27159	38996	96.1	mischka
chrUn_MU018726v1	1297	50304	chrUn_MU018772v1	74905	150839	90.8	mischka
chrUn_MU018726v1	1297	162675	chrUn_MU018772v1	89326	343981	95.1	mischka
chrUn_MU018726v1	7398	176085	chrUn_MU018772v1	22827	226191	91.9	mischka
chrUn_MU018726v1	39478	166872	chrUn_MU018772v1	89326	246206	92.3	mischka
chrUn_MU018726v1	46590	175084	chrUn_MU018772v1	149992	298517	94.5	mischka
chrUn_MU018726v1	116578	176085	chrUn_MU018772v1	10602	89327	95	mischka
chrUn_MU018726v1	164014	176081	chrUn_MU018772v1	305450	345867	95.2	mischka
chrUn_MU018726v1	1297	25306	chrUn_MU018774v1	109446	117569	95.5	mischka
chrUn_MU018726v1	5796	121261	chrUn_MU018774v1	87748	117575	98.9	mischka
chrUn_MU018726v1	123851	170995	chrUn_MU018774v1	89115	116310	96.2	mischka
chrUn_MU018726v1	171318	175084	chrUn_MU018774v1	88945	92382	90	mischka
chrUn_MU018726v1	1969	51107	chrUn_MU018777v1	84540	89980	96.4	mischka
chrUn_MU018726v1	116942	122186	chrUn_MU018777v1	84492	88890	92.3	mischka
chrUn_MU018726v1	144095	169575	chrUn_MU018777v1	84492	88890	97.8	mischka
chrUn_MU018726v1	101661	116943	chrUn_MU018780v1	61	15763	94.3	mischka
chrUn_MU018726v1	125767	144096	chrUn_MU018780v1	19	15763	91.4	mischka
chrUn_MU018726v1	1466	144079	chrUn_MU018793v1	83373	119562	94.4	mischka
chrUn_MU018726v1	143330	173254	chrUn_MU018793v1	83370	115246	91.9	mischka
chrUn_MU018726v1	972	123484	chrUn_MU018805v1	20984	39930	96.7	mischka
chrUn_MU018726v1	4406	41907	chrUn_MU018805v1	13466	26007	90.7	mischka
chrUn_MU018726v1	42158	46582	chrUn_MU018805v1	13469	17289	91.2	mischka
chrUn_MU018726v1	100611	168628	chrUn_MU018805v1	828	39175	93	mischka
chrUn_MU018726v1	167135	173254	chrUn_MU018805v1	13469	19760	91.7	mischka
chrUn_MU018726v1	172612	176081	chrUn_MU018805v1	1481	5958	91.3	mischka
chrUn_MU018726v1	1969	174998	chrUn_MU018808v1	28877	179585	93.6	mischka
chrUn_MU018726v1	1969	121134	chrUn_MU018808v1	52039	194365	97	mischka
chrUn_MU018726v1	102708	168527	chrUn_MU018808v1	120149	194369	97.1	mischka
chrUn_MU018726v1	1297	165942	chrUn_MU018809v1	28180	94189	90.6	mischka
chrUn_MU018726v1	3347	176081	chrUn_MU018809v1	34	88818	92.1	mischka
chrUn_MU018726v1	124537	175084	chrUn_MU018809v1	162366	181298	95	mischka
chrUn_MU018726v1	970	103581	chrUn_MU018815v1	59502	69096	97.2	mischka
chrUn_MU018726v1	3376	47189	chrUn_MU018815v1	31357	64708	95.7	mischka
chrUn_MU018726v1	41267	156846	chrUn_MU018815v1	31490	69127	95.2	mischka
chrUn_MU018726v1	102704	174956	chrUn_MU018815v1	39784	69132	95.3	mischka
chrUn_MU018726v1	118775	176081	chrUn_MU018815v1	31306	57412	97.5	mischka
chrUn_MU018726v1	8030	10463	chrUn_MU018838v1	59519	61652	90	mischka
chrUn_MU018726v1	100602	105735	chrUn_MU018838v1	59507	64790	92.9	mischka
chrUn_MU018726v1	125306	127951	chrUn_MU018838v1	60051	64615	91.9	mischka
chrUn_MU018726v1	153888	162843	chrUn_MU018838v1	58623	75613	93.4	mischka
chrUn_MU018726v1	1297	143898	chrUn_MU018840v1	15491	89399	93.3	mischka
chrUn_MU018726v1	8027	116707	chrUn_MU018840v1	8809	30676	93.4	mischka
chrUn_MU018726v1	100526	175084	chrUn_MU018840v1	8702	72060	92.8	mischka
chrUn_MU018726v1	116288	164605	chrUn_MU018840v1	30232	89799	92.6	mischka
chrUn_MU018726v1	970	175082	chrUn_MU018841v1	6121	139092	91.1	mischka
chrUn_MU018726v1	7809	42137	chrUn_MU018841v1	83	10476	94.3	mischka
chrUn_MU018726v1	100401	176082	chrUn_MU018841v1	81	37010	90.8	mischka
chrUn_MU018726v1	3074	5769	chrUn_MU018851v1	0	3201	92.3	mischka
chrUn_MU018726v1	22665	25241	chrUn_MU018851v1	2	3192	94.8	mischka
chrUn_MU018726v1	30692	51107	chrUn_MU018851v1	430	4353	94.3	mischka
chrUn_MU018726v1	118597	122186	chrUn_MU018851v1	0	3265	92.3	mischka
chrUn_MU018726v1	165776	168646	chrUn_MU018851v1	0	3258	92.2	mischka
chrUn_MU018726v1	1297	32141	chrUn_MU018852v1	21750	49010	93.4	mischka
chrUn_MU018726v1	5796	168643	chrUn_MU018852v1	2	45853	97.8	mischka
chrUn_MU018726v1	28787	59054	chrUn_MU018852v1	25401	61781	96.3	mischka
chrUn_MU018726v1	970	145507	chrUn_MU018857v1	60560	108861	96.3	mischka
chrUn_MU018726v1	41174	50365	chrUn_MU018857v1	215750	218940	92.5	mischka
chrUn_MU018726v1	41807	122186	chrUn_MU018857v1	216373	218938	98.4	mischka
chrUn_MU018726v1	100401	176084	chrUn_MU018857v1	54530	96492	94.4	mischka
chrUn_MU018726v1	155318	165862	chrUn_MU018857v1	93624	109203	90.4	mischka
chrUn_MU018726v1	167602	176084	chrUn_MU018857v1	44736	58058	96	mischka
chrUn_MU018726v1	144094	168524	chrUn_MU018859v1	113837	137147	97.1	mischka
chrUn_MU018727v1	9595	62021	chr27	21024	38399	93.6	mischka
chrUn_MU018727v1	9593	46195	chr29	30003	79741	90.1	mischka
chrUn_MU018727v1	475	16449	chr32	2807	29436	93.3	mischka
chrUn_MU018727v1	8258	20153	chr32	455756	489636	92.5	mischka
chrUn_MU018727v1	8261	17030	chr32	643680	668346	96.6	mischka
chrUn_MU018727v1	80120	162901	chr32	39407	68969	93.6	mischka
chrUn_MU018727v1	157951	220662	chr32	39915	78612	90.5	mischka
chrUn_MU018727v1	104452	162924	chr34	86174	151207	95.4	mischka
chrUn_MU018727v1	157910	222569	chr34	108129	151248	91.6	mischka
chrUn_MU018727v1	77837	133652	chr35	2043	146231	96.4	mischka
chrUn_MU018727v1	92196	264081	chr35	552868	852364	91.7	mischka
chrUn_MU018727v1	92768	264081	chr35	40877	304504	94.5	mischka
chrUn_MU018727v1	171869	203655	chr35	2043	130486	93.5	mischka
chrUn_MU018727v1	107461	155183	chrUn_JAAHUQ010000408v1	4983	36828	96.3	mischka
chrUn_MU018727v1	154411	272258	chrUn_JAAHUQ010000412v1	11371	24645	98	mischka
chrUn_MU018727v1	166737	194825	chrUn_JAAHUQ010000412v1	8672	27525	95.4	mischka
chrUn_MU018727v1	141136	162921	chrUn_JAAHUQ010000414v1	7188	28402	92.8	mischka
chrUn_MU018727v1	177805	258521	chrUn_JAAHUQ010000414v1	983	29938	92.3	mischka
chrUn_MU018727v1	15474	55864	chrUn_JAAHUQ010000425v1	4487	16529	95.9	mischka
chrUn_MU018727v1	107461	133673	chrUn_JAAHUQ010000435v1	7913	24831	91.5	mischka
chrUn_MU018727v1	128746	263465	chrUn_JAAHUQ010000435v1	6677	24836	96.9	mischka
chrUn_MU018727v1	238829	258666	chrUn_JAAHUQ010000443v1	2512	29763	93.5	mischka
chrUn_MU018727v1	146378	239559	chrUn_JAAHUQ010000466v1	5543	26111	95.9	mischka
chrUn_MU018727v1	237136	271015	chrUn_JAAHUQ010000466v1	17734	26115	93.7	mischka
chrUn_MU018727v1	178637	217337	chrUn_JAAHUQ010000470v1	11700	43250	95	mischka
chrUn_MU018727v1	83149	120046	chrUn_JAAHUQ010000471v1	7509	29527	90.6	mischka
chrUn_MU018727v1	115119	207601	chrUn_JAAHUQ010000475v1	1508	23383	92	mischka
chrUn_MU018727v1	109629	174282	chrUn_JAAHUQ010000506v1	4353	26388	96.6	mischka
chrUn_MU018727v1	147031	174282	chrUn_JAAHUQ010000511v1	3728	19396	98.3	mischka
chrUn_MU018727v1	186247	217334	chrUn_JAAHUQ010000511v1	6046	22009	92.8	mischka
chrUn_MU018727v1	16450	55451	chrUn_JAAHUQ010000518v1	14748	23236	97.9	mischka
chrUn_MU018727v1	3218	17331	chrUn_JAAHUQ010000519v1	2922	22568	93.7	mischka
chrUn_MU018727v1	99143	133455	chrUn_JAAHUQ010000525v1	499	13635	97.2	mischka
chrUn_MU018727v1	112574	149737	chrUn_JAAHUQ010000525v1	2549	19324	91.1	mischka
chrUn_MU018727v1	155183	193874	chrUn_JAAHUQ010000525v1	503	19855	95.9	mischka
chrUn_MU018727v1	150344	158500	chrUn_JAAHUQ010000531v1	5790	27482	94.1	mischka
chrUn_MU018727v1	100384	171274	chrUn_JAAHUQ010000532v1	1916	21999	93.7	mischka
chrUn_MU018727v1	3637	17330	chrUn_JAAHUQ010000535v1	4099	36270	92.9	mischka
chrUn_MU018727v1	92761	119516	chrUn_JAAHUQ010000536v1	9378	23707	98	mischka
chrUn_MU018727v1	149724	263465	chrUn_JAAHUQ010000536v1	4120	28235	99	mischka
chrUn_MU018727v1	223594	247730	chrUn_JAAHUQ010000537v1	742	25976	90.1	mischka
chrUn_MU018727v1	106378	172437	chrUn_JAAHUQ010000542v1	5734	24023	96.7	mischka
chrUn_MU018727v1	171848	217341	chrUn_JAAHUQ010000542v1	5721	25302	92.1	mischka
chrUn_MU018727v1	77161	133672	chrUn_JAAHUQ010000552v1	10896	22635	95.4	mischka
chrUn_MU018727v1	127140	171848	chrUn_JAAHUQ010000552v1	1211	25156	90	mischka
chrUn_MU018727v1	104993	264131	chrUn_JAAHUQ010000554v1	500	28021	97	mischka
chrUn_MU018727v1	15983	45587	chrUn_JAAHUQ010000571v1	6395	27724	93.9	mischka
chrUn_MU018727v1	113132	139838	chrUn_JAAHUQ010000573v1	1330	21082	93.1	mischka
chrUn_MU018727v1	177829	217343	chrUn_JAAHUQ010000573v1	6627	21078	90.1	mischka
chrUn_MU018727v1	118862	159254	chrUn_JAAHUQ010000581v1	14951	18791	99.6	mischka
chrUn_MU018727v1	473	40379	chrUn_JAAHUQ010000586v1	4282	15069	99	mischka
chrUn_MU018727v1	77885	114202	chrUn_JAAHUQ010000620v1	680	10746	94.7	mischka
chrUn_MU018727v1	10292	55435	chrUn_JAAHUQ010000632v1	1335	20523	93.4	mischka
chrUn_MU018727v1	146378	198313	chrUn_JAAHUQ010000638v1	3482	44657	96.6	mischka
chrUn_MU018727v1	161033	229595	chrUn_JAAHUQ010000638v1	33694	41489	96.3	mischka
chrUn_MU018727v1	96293	130339	chrUn_JAAHUQ010000650v1	2851	13218	94.2	mischka
chrUn_MU018727v1	206932	272258	chrUn_JAAHUQ010000656v1	16022	21763	98.5	mischka
chrUn_MU018727v1	132319	183637	chrUn_JAAHUQ010000663v1	3585	25276	92.9	mischka
chrUn_MU018727v1	167320	196933	chrUn_JAAHUQ010000663v1	980	25258	97.1	mischka
chrUn_MU018727v1	112582	155882	chrUn_JAAHUQ010000668v1	8279	17365	94.5	mischka
chrUn_MU018727v1	181739	264101	chrUn_JAAHUQ010000668v1	10191	16693	97.4	mischka
chrUn_MU018727v1	14207	50750	chrUn_JAAHUQ010000671v1	1354	47118	93.1	mischka
chrUn_MU018727v1	115122	155191	chrUn_JAAHUQ010000689v1	19892	34559	96.7	mischka
chrUn_MU018727v1	203632	234976	chrUn_JAAHUQ010000690v1	4091	15561	96.6	mischka
chrUn_MU018727v1	3218	17351	chrUn_JAAHUQ010000691v1	10003	39067	95.1	mischka
chrUn_MU018727v1	207530	229597	chrUn_JAAHUQ010000700v1	2185	24443	95.8	mischka
chrUn_MU018727v1	168634	194863	chrUn_JAAHUQ010000713v1	1590	23305	92.1	mischka
chrUn_MU018727v1	3235	45425	chrUn_JAAHUQ010000714v1	2267	31481	92.6	mischka
chrUn_MU018727v1	177854	202928	chrUn_JAAHUQ010000726v1	8578	19111	91.7	mischka
chrUn_MU018727v1	4190	20668	chrUn_JAAHUQ010000732v1	6545	24934	92.1	mischka
chrUn_MU018727v1	27830	46194	chrUn_JAAHUQ010000737v1	620	24367	91	mischka
chrUn_MU018727v1	104452	137228	chrUn_JAAHUQ010001987v1	6394	18130	92.6	mischka
chrUn_MU018727v1	114197	134298	chrUn_JAAHUQ010000784v1	31424	43918	92.7	mischka
chrUn_MU018727v1	157925	173240	chrUn_JAAHUQ010000784v1	23373	43372	97.8	mischka
chrUn_MU018727v1	186222	204803	chrUn_JAAHUQ010000784v1	491	33698	90.1	mischka
chrUn_MU018727v1	77837	122192	chrUn_JAAHUQ010000799v1	5842	22849	93.7	mischka
chrUn_MU018727v1	91008	118040	chrUn_JAAHUQ010000800v1	15218	21591	97.1	mischka
chrUn_MU018727v1	127734	196249	chrUn_JAAHUQ010000801v1	5320	26653	94.1	mischka
chrUn_MU018727v1	180392	258666	chrUn_JAAHUQ010000801v1	4684	27940	94.1	mischka
chrUn_MU018727v1	8887	40757	chrUn_JAAHUQ010000825v1	4740	16725	96.4	mischka
chrUn_MU018727v1	203632	234978	chrUn_JAAHUQ010000843v1	8038	20038	96.6	mischka
chrUn_MU018727v1	15983	46169	chrUn_JAAHUQ010000846v1	4367	21592	98	mischka
chrUn_MU018727v1	467	49503	chrUn_JAAHUQ010000856v1	4284	19919	91.8	mischka
chrUn_MU018727v1	3235	55863	chrUn_JAAHUQ010000875v1	894	12836	94.2	mischka
chrUn_MU018727v1	146408	181757	chrUn_JAAHUQ010000878v1	729	17671	94.3	mischka
chrUn_MU018727v1	77169	108977	chrUn_JAAHUQ010000887v1	823	15237	92.7	mischka
chrUn_MU018727v1	150351	192794	chrUn_JAAHUQ010000887v1	823	20475	93.4	mischka
chrUn_MU018727v1	129704	163675	chrUn_JAAHUQ010000904v1	4157	13781	96.9	mischka
chrUn_MU018727v1	166740	192838	chrUn_JAAHUQ010000904v1	7185	13657	97.4	mischka
chrUn_MU018727v1	213313	235636	chrUn_JAAHUQ010000904v1	3167	14615	94.2	mischka
chrUn_MU018727v1	114149	132347	chrUn_JAAHUQ010000913v1	11297	19206	94.2	mischka
chrUn_MU018727v1	207571	239565	chrUn_JAAHUQ010000913v1	4503	19866	95.4	mischka
chrUn_MU018727v1	14212	40757	chrUn_JAAHUQ010000916v1	4869	9314	98.6	mischka
chrUn_MU018727v1	138119	162916	chrUn_JAAHUQ010000938v1	5160	12100	91.3	mischka
chrUn_MU018727v1	14255	48825	chrUn_JAAHUQ010000941v1	3865	25599	90	mischka
chrUn_MU018727v1	149724	192837	chrUn_JAAHUQ010000945v1	5886	16593	98.7	mischka
chrUn_MU018727v1	194838	264046	chrUn_JAAHUQ010000945v1	1495	13513	97.5	mischka
chrUn_MU018727v1	5613	50088	chrUn_JAAHUQ010001042v1	22546	125216	96	mischka
chrUn_MU018727v1	33298	50755	chrUn_JAAHUQ010001042v1	166290	202193	90.3	mischka
chrUn_MU018727v1	83155	173245	chrUn_JAAHUQ010001043v1	5038	122068	91.2	mischka
chrUn_MU018727v1	462	17336	chrUn_JAAHUQ010001064v1	2687	24406	93.6	mischka
chrUn_MU018727v1	3250	59148	chrUn_JAAHUQ010001064v1	12626	36826	95.6	mischka
chrUn_MU018727v1	2172	59149	chrUn_JAAHUQ010001065v1	32551	131372	95.9	mischka
chrUn_MU018727v1	3606	55445	chrUn_JAAHUQ010001072v1	12592	72061	93.1	mischka
chrUn_MU018727v1	14213	22891	chrUn_JAAHUQ010001072v1	104492	127223	93.1	mischka
chrUn_MU018727v1	8887	45424	chrUn_JAAHUQ010001092v1	7792	23227	97.3	mischka
chrUn_MU018727v1	171856	207600	chrUn_JAAHUQ010001101v1	68804	108279	95.9	mischka
chrUn_MU018727v1	109629	238836	chrUn_JAAHUQ010001103v1	12863	163715	91.3	mischka
chrUn_MU018727v1	237514	272258	chrUn_JAAHUQ010001103v1	135129	145988	93.6	mischka
chrUn_MU018727v1	77153	137227	chrUn_JAAHUQ010001107v1	4000	77214	94.2	mischka
chrUn_MU018727v1	145460	271015	chrUn_JAAHUQ010001107v1	89205	169076	93.5	mischka
chrUn_MU018727v1	149209	171848	chrUn_JAAHUQ010001107v1	3260	69111	93.5	mischka
chrUn_MU018727v1	169160	265517	chrUn_JAAHUQ010001107v1	51369	83254	94.1	mischka
chrUn_MU018727v1	167911	239559	chrUn_JAAHUQ010001113v1	13127	85634	92.6	mischka
chrUn_MU018727v1	191149	272258	chrUn_JAAHUQ010001113v1	13641	100302	90.4	mischka
chrUn_MU018727v1	2172	27122	chrUn_JAAHUQ010001114v1	2570	85985	97.3	mischka
chrUn_MU018727v1	10288	50086	chrUn_JAAHUQ010001114v1	18952	63439	92.9	mischka
chrUn_MU018727v1	44869	55864	chrUn_JAAHUQ010001122v1	51705	83312	92.6	mischka
chrUn_MU018727v1	128709	178416	chrUn_JAAHUQ010001126v1	63429	80819	95.4	mischka
chrUn_MU018727v1	159258	204792	chrUn_JAAHUQ010001126v1	50963	80855	92	mischka
chrUn_MU018727v1	238829	272258	chrUn_JAAHUQ010001126v1	73949	109076	90.1	mischka
chrUn_MU018727v1	143694	169160	chrUn_JAAHUQ010001132v1	16195	104811	95.9	mischka
chrUn_MU018727v1	178421	272258	chrUn_JAAHUQ010001132v1	62859	96496	93.9	mischka
chrUn_MU018727v1	185234	258517	chrUn_JAAHUQ010001132v1	10899	64274	94.5	mischka
chrUn_MU018727v1	32570	62021	chrUn_JAAHUQ010001133v1	68663	86033	92.3	mischka
chrUn_MU018727v1	43463	55864	chrUn_JAAHUQ010001133v1	5543	12536	90.7	mischka
chrUn_MU018727v1	104452	258520	chrUn_JAAHUQ010001143v1	6755	95914	96.4	mischka
chrUn_MU018727v1	190125	265519	chrUn_JAAHUQ010001143v1	36589	97322	97.7	mischka
chrUn_MU018727v1	77888	179203	chrUn_JAAHUQ010001146v1	4194	73653	93.5	mischka
chrUn_MU018727v1	99150	217336	chrUn_JAAHUQ010001146v1	13075	171692	95.6	mischka
chrUn_MU018727v1	167341	270986	chrUn_JAAHUQ010001146v1	144717	176843	95.6	mischka
chrUn_MU018727v1	189028	240689	chrUn_JAAHUQ010001146v1	17216	142512	94.8	mischka
chrUn_MU018727v1	194825	258021	chrUn_JAAHUQ010001146v1	101516	139320	94.1	mischka
chrUn_MU018727v1	229568	272258	chrUn_JAAHUQ010001146v1	34055	107205	94.5	mischka
chrUn_MU018727v1	465	48923	chrUn_JAAHUQ010001164v1	24104	37786	98.1	mischka
chrUn_MU018727v1	3272	51126	chrUn_JAAHUQ010001164v1	39780	86819	92.9	mischka
chrUn_MU018727v1	146482	171936	chrUn_JAAHUQ010001165v1	33	23523	90.9	mischka
chrUn_MU018727v1	254165	272258	chrUn_JAAHUQ010001165v1	87121	93576	94.9	mischka
chrUn_MU018727v1	99143	265517	chrUn_JAAHUQ010001172v1	12783	148709	93.2	mischka
chrUn_MU018727v1	99143	270977	chrUn_JAAHUQ010001178v1	1	94117	96.3	mischka
chrUn_MU018727v1	84414	205569	chrUn_JAAHUQ010001181v1	7611	79332	92.3	mischka
chrUn_MU018727v1	486	52001	chrUn_JAAHUQ010001183v1	69235	163737	95.9	mischka
chrUn_MU018727v1	8888	59149	chrUn_JAAHUQ010001183v1	144285	216847	95.3	mischka
chrUn_MU018727v1	128675	180403	chrUn_JAAHUQ010001183v1	10348	50086	91.8	mischka
chrUn_MU018727v1	192840	272258	chrUn_JAAHUQ010001183v1	12260	50088	98.3	mischka
chrUn_MU018727v1	47444	62021	chrUn_JAAHUQ010001184v1	66289	93769	97.5	mischka
chrUn_MU018727v1	77853	115165	chrUn_JAAHUQ010001193v1	1550	51767	90.8	mischka
chrUn_MU018727v1	92222	111750	chrUn_JAAHUQ010001207v1	39484	69066	90.2	mischka
chrUn_MU018727v1	167869	194862	chrUn_JAAHUQ010001207v1	77928	89678	96.2	mischka
chrUn_MU018727v1	472	17065	chrUn_JAAHUQ010001217v1	5480	78799	97.4	mischka
chrUn_MU018727v1	106419	262793	chrUn_JAAHUQ010001218v1	2238	77457	93.9	mischka
chrUn_MU018727v1	3604	13279	chrUn_JAAHUQ010001232v1	32100	77371	95.9	mischka
chrUn_MU018727v1	5613	48702	chrUn_JAAHUQ010001232v1	71357	98132	93.3	mischka
chrUn_MU018727v1	92196	219699	chrUn_JAAHUQ010001237v1	8941	76722	91.4	mischka
chrUn_MU018727v1	7038	50662	chrUn_JAAHUQ010001238v1	5753	79442	90	mischka
chrUn_MU018727v1	8261	46191	chrUn_JAAHUQ010001251v1	36677	52588	93.6	mischka
chrUn_MU018727v1	104456	200150	chrUn_JAAHUQ010001277v1	20922	80884	93.8	mischka
chrUn_MU018727v1	8238	47428	chrUn_JAAHUQ010001278v1	13864	71956	95.3	mischka
chrUn_MU018727v1	8887	22882	chrUn_JAAHUQ010001284v1	60339	77752	94.1	mischka
chrUn_MU018727v1	38390	50669	chrUn_JAAHUQ010001284v1	3271	63175	90.6	mischka
chrUn_MU018727v1	473	55451	chrUn_JAAHUQ010001285v1	10925	86381	93.6	mischka
chrUn_MU018727v1	9603	55451	chrUn_JAAHUQ010001287v1	2756	26034	92.5	mischka
chrUn_MU018727v1	77158	163675	chrUn_JAAHUQ010001290v1	21700	66813	92.5	mischka
chrUn_MU018727v1	205569	262793	chrUn_JAAHUQ010001290v1	29826	68904	96.8	mischka
chrUn_MU018727v1	7032	59156	chrUn_JAAHUQ010001299v1	1613	23185	97.3	mischka
chrUn_MU018727v1	109629	179204	chrUn_JAAHUQ010001304v1	875	73025	90.1	mischka
chrUn_MU018727v1	169277	223596	chrUn_JAAHUQ010001304v1	2437	76931	93	mischka
chrUn_MU018727v1	231206	258021	chrUn_JAAHUQ010001304v1	32859	74039	93	mischka
chrUn_MU018727v1	97296	162900	chrUn_JAAHUQ010001308v1	11334	39075	91.9	mischka
chrUn_MU018727v1	3227	55863	chrUn_JAAHUQ010001318v1	6894	28709	94.4	mischka
chrUn_MU018727v1	168612	209617	chrUn_JAAHUQ010001322v1	58722	84297	93.5	mischka
chrUn_MU018727v1	4911	50709	chrUn_JAAHUQ010001344v1	8677	69487	94.7	mischka
chrUn_MU018727v1	3598	17330	chrUn_JAAHUQ010001345v1	18597	51120	93.3	mischka
chrUn_MU018727v1	77767	237553	chrUn_JAAHUQ010001347v1	21872	96207	92.3	mischka
chrUn_MU018727v1	85279	108451	chrUn_JAAHUQ010001347v1	544	42915	92.7	mischka
chrUn_MU018727v1	77146	239559	chrUn_JAAHUQ010001355v1	4232	70982	93.9	mischka
chrUn_MU018727v1	207530	258612	chrUn_JAAHUQ010001355v1	46213	65871	94.3	mischka
chrUn_MU018727v1	227944	264088	chrUn_JAAHUQ010001355v1	18131	31792	92.3	mischka
chrUn_MU018727v1	3240	55440	chrUn_JAAHUQ010001367v1	3072	45309	92.6	mischka
chrUn_MU018727v1	169849	271015	chrUn_JAAHUQ010001380v1	34764	69789	94.7	mischka
chrUn_MU018727v1	77837	198873	chrUn_JAAHUQ010001385v1	15791	50278	95.7	mischka
chrUn_MU018727v1	128728	237553	chrUn_JAAHUQ010001385v1	12255	66274	95	mischka
chrUn_MU018727v1	8887	40755	chrUn_JAAHUQ010001386v1	35883	52678	93.7	mischka
chrUn_MU018727v1	133466	208844	chrUn_JAAHUQ010001398v1	848	67186	90.1	mischka
chrUn_MU018727v1	80117	133455	chrUn_JAAHUQ010001403v1	5727	45233	93	mischka
chrUn_MU018727v1	153502	202892	chrUn_JAAHUQ010001403v1	2738	67005	96.7	mischka
chrUn_MU018727v1	184395	264080	chrUn_JAAHUQ010001403v1	30789	64822	91	mischka
chrUn_MU018727v1	247730	258664	chrUn_JAAHUQ010001426v1	8915	46140	91.8	mischka
chrUn_MU018727v1	76897	179197	chrUn_JAAHUQ010001427v1	8	42289	93.1	mischka
chrUn_MU018727v1	159269	234362	chrUn_JAAHUQ010001427v1	14156	40007	97	mischka
chrUn_MU018727v1	168607	234362	chrUn_JAAHUQ010001427v1	14156	59497	95.2	mischka
chrUn_MU018727v1	99196	115154	chrUn_JAAHUQ010001445v1	36460	50496	93.3	mischka
chrUn_MU018727v1	145041	207558	chrUn_JAAHUQ010001445v1	23029	49286	93.2	mischka
chrUn_MU018727v1	219740	264081	chrUn_JAAHUQ010001445v1	38042	59839	92.2	mischka
chrUn_MU018727v1	223602	271015	chrUn_JAAHUQ010001459v1	22770	41909	94.6	mischka
chrUn_MU018727v1	92217	204787	chrUn_JAAHUQ010001464v1	11209	63281	94.3	mischka
chrUn_MU018727v1	170547	263467	chrUn_JAAHUQ010001464v1	28719	66020	94	mischka
chrUn_MU018727v1	130345	181735	chrUn_JAAHUQ010001502v1	15935	32000	92.4	mischka
chrUn_MU018727v1	128743	221858	chrUn_JAAHUQ010001556v1	30	60944	93.3	mischka
chrUn_MU018727v1	200159	264077	chrUn_JAAHUQ010001556v1	13258	60935	96	mischka
chrUn_MU018727v1	77889	133674	chrUn_JAAHUQ010001580v1	50298	70402	92	mischka
chrUn_MU018727v1	159845	225482	chrUn_JAAHUQ010001580v1	54978	82380	91.8	mischka
chrUn_MU018727v1	168588	186754	chrUn_JAAHUQ010001580v1	50299	70382	94	mischka
chrUn_MU018727v1	8905	16015	chrUn_JAAHUQ010001581v1	84362	116766	98.1	mischka
chrUn_MU018727v1	147030	258517	chrUn_JAAHUQ010001582v1	2227	56593	92.7	mischka
chrUn_MU018727v1	177850	272258	chrUn_JAAHUQ010001582v1	20703	56605	95.2	mischka
chrUn_MU018727v1	146490	162924	chrUn_JAAHUQ010001584v1	4422	32411	90.5	mischka
chrUn_MU018727v1	77202	159838	chrUn_JAAHUQ010001589v1	1282	56975	96	mischka
chrUn_MU018727v1	127732	188429	chrUn_JAAHUQ010001589v1	27175	59507	92.2	mischka
chrUn_MU018727v1	184411	265523	chrUn_JAAHUQ010001589v1	30650	60077	94.5	mischka
chrUn_MU018727v1	128752	173247	chrUn_JAAHUQ010001595v1	26793	58112	92.2	mischka
chrUn_MU018727v1	200146	233629	chrUn_JAAHUQ010001595v1	45191	58125	96.9	mischka
chrUn_MU018727v1	77171	151132	chrUn_JAAHUQ010001601v1	4956	52963	90.3	mischka
chrUn_MU018727v1	159253	247749	chrUn_JAAHUQ010001601v1	20010	57583	94.8	mischka
chrUn_MU018727v1	127141	171916	chrUn_JAAHUQ010001606v1	17150	57883	91.3	mischka
chrUn_MU018727v1	145037	224219	chrUn_JAAHUQ010001607v1	2722	60003	95	mischka
chrUn_MU018727v1	8262	55863	chrUn_JAAHUQ010001613v1	48781	59503	97.5	mischka
chrUn_MU018727v1	2172	46196	chrUn_JAAHUQ010001616v1	531	45884	90.5	mischka
chrUn_MU018727v1	5613	46768	chrUn_JAAHUQ010001634v1	5953	30565	94.1	mischka
chrUn_MU018727v1	175521	264044	chrUn_JAAHUQ010001636v1	7687	57644	94.7	mischka
chrUn_MU018727v1	92761	272258	chrUn_JAAHUQ010001642v1	32476	120206	97	mischka
chrUn_MU018727v1	104452	134293	chrUn_JAAHUQ010001642v1	712	47871	93.5	mischka
chrUn_MU018727v1	3218	45587	chrUn_JAAHUQ010001660v1	5556	15357	93.7	mischka
chrUn_MU018727v1	21130	48148	chrUn_JAAHUQ010001660v1	13046	48482	94.4	mischka
chrUn_MU018727v1	105711	132355	chrUn_JAAHUQ010001674v1	1538	50233	92.9	mischka
chrUn_MU018727v1	170552	239566	chrUn_JAAHUQ010001674v1	1555	31506	92.2	mischka
chrUn_MU018727v1	177822	233767	chrUn_JAAHUQ010001674v1	11644	48232	96.7	mischka
chrUn_MU018727v1	463	22888	chrUn_JAAHUQ010001704v1	2183	44991	93.1	mischka
chrUn_MU018727v1	91503	263466	chrUn_JAAHUQ010001717v1	6783	52651	97.4	mischka
chrUn_MU018727v1	190112	264060	chrUn_JAAHUQ010001719v1	13011	53459	95.8	mischka
chrUn_MU018727v1	13248	25462	chrUn_JAAHUQ010001733v1	394	47028	94	mischka
chrUn_MU018727v1	3243	55451	chrUn_JAAHUQ010001738v1	6757	30442	94.2	mischka
chrUn_MU018727v1	155876	174288	chrUn_JAAHUQ010001738v1	30449	48814	95.4	mischka
chrUn_MU018727v1	169294	179192	chrUn_JAAHUQ010001738v1	32038	70585	93.5	mischka
chrUn_MU018727v1	143694	189035	chrUn_JAAHUQ010001743v1	14046	51958	93.1	mischka
chrUn_MU018727v1	138146	246420	chrUn_JAAHUQ010001745v1	1607	51436	93.4	mischka
chrUn_MU018727v1	253406	270976	chrUn_JAAHUQ010001745v1	46261	52778	95.6	mischka
chrUn_MU018727v1	48910	52000	chrUn_JAAHUQ010001760v1	27076	51542	97.7	mischka
chrUn_MU018727v1	3240	62021	chrUn_JAAHUQ010001764v1	9430	31998	90.4	mischka
chrUn_MU018727v1	5613	55448	chrUn_JAAHUQ010001790v1	39152	53451	94.1	mischka
chrUn_MU018727v1	4191	17330	chrUn_JAAHUQ010001804v1	26551	44276	94	mischka
chrUn_MU018727v1	77837	145464	chrUn_JAAHUQ010001814v1	596	34162	94.3	mischka
chrUn_MU018727v1	92209	206932	chrUn_JAAHUQ010001829v1	18055	83067	90.7	mischka
chrUn_MU018727v1	191120	259968	chrUn_JAAHUQ010001829v1	1871	92960	92.8	mischka
chrUn_MU018727v1	92045	180392	chrUn_JAAHUQ010001859v1	7574	39322	96.4	mischka
chrUn_MU018727v1	161048	217348	chrUn_JAAHUQ010001859v1	11632	40980	94.6	mischka
chrUn_MU018727v1	475	48150	chrUn_JAAHUQ010001869v1	3127	31600	96.4	mischka
chrUn_MU018727v1	91485	120040	chrUn_JAAHUQ010001873v1	2271	17498	91.9	mischka
chrUn_MU018727v1	109629	149728	chrUn_JAAHUQ010001873v1	2271	51602	94.1	mischka
chrUn_MU018727v1	178644	243129	chrUn_JAAHUQ010001873v1	206	51586	92.7	mischka
chrUn_MU018727v1	214017	234387	chrUn_JAAHUQ010001874v1	46858	51596	98	mischka
chrUn_MU018727v1	128753	147065	chrUn_JAAHUQ010001875v1	2175	22469	90	mischka
chrUn_MU018727v1	157946	184991	chrUn_JAAHUQ010001875v1	2879	31610	91.5	mischka
chrUn_MU018727v1	92196	115679	chrUn_JAAHUQ010001877v1	16572	34685	91.4	mischka
chrUn_MU018727v1	111041	200157	chrUn_JAAHUQ010001889v1	2224	45334	94.3	mischka
chrUn_MU018727v1	142994	173247	chrUn_JAAHUQ010001890v1	18572	41375	90.9	mischka
chrUn_MU018727v1	231224	258520	chrUn_JAAHUQ010001890v1	6670	26281	96.2	mischka
chrUn_MU018727v1	486	17057	chrUn_JAAHUQ010001894v1	2194	33829	92.6	mischka
chrUn_MU018727v1	92262	119448	chrUn_JAAHUQ010001918v1	46902	50105	98.7	mischka
chrUn_MU018727v1	149724	255822	chrUn_JAAHUQ010001918v1	28884	50103	94.4	mischka
chrUn_MU018727v1	8887	48918	chrUn_JAAHUQ010001936v1	738	31986	99	mischka
chrUn_MU018727v1	108450	162931	chrUn_JAAHUQ010001942v1	1319	47281	97.5	mischka
chrUn_MU018727v1	130343	193867	chrUn_JAAHUQ010001942v1	1254	48051	96.4	mischka
chrUn_MU018727v1	221864	272258	chrUn_JAAHUQ010001942v1	3509	31428	92	mischka
chrUn_MU018727v1	77870	120044	chrUn_JAAHUQ010001971v1	2308	15690	92.9	mischka
chrUn_MU018727v1	128753	162930	chrUn_JAAHUQ010001971v1	4856	11180	97.6	mischka
chrUn_MU018727v1	182102	232854	chrUn_JAAHUQ010001971v1	2303	22984	93.5	mischka
chrUn_MU018727v1	231236	258517	chrUn_JAAHUQ010001971v1	6565	41592	92.8	mischka
chrUn_MU018727v1	147030	182141	chrUn_JAAHUQ010001974v1	3221	25001	91.4	mischka
chrUn_MU018727v1	157906	234979	chrUn_JAAHUQ010001975v1	3125	36968	93.5	mischka
chrUn_MU018727v1	92761	162935	chrUn_JAAHUQ010001983v1	4870	29834	95.4	mischka
chrUn_MU018727v1	127173	241356	chrUn_JAAHUQ010001983v1	1714	44432	97.2	mischka
chrUn_MU018727v1	226960	258520	chrUn_JAAHUQ010001983v1	4335	21059	92.3	mischka
chrUn_MU018727v1	177829	217336	chrUn_JAAHUQ010001987v1	35517	42767	91.1	mischka
chrUn_MU018727v1	193841	264126	chrUn_JAAHUQ010001987v1	10249	42767	96.6	mischka
chrUn_MU018727v1	143700	223548	chrUn_JAAHUQ010001988v1	11263	44373	96.5	mischka
chrUn_MU018727v1	133628	172446	chrUn_JAAHUQ010001999v1	2958	44258	92.5	mischka
chrUn_MU018727v1	189029	272258	chrUn_JAAHUQ010001999v1	3471	25281	96.4	mischka
chrUn_MU018727v1	167886	182141	chrUn_JAAHUQ010002008v1	28502	43368	94.1	mischka
chrUn_MU018727v1	237467	262763	chrUn_JAAHUQ010002008v1	2956	21203	90.5	mischka
chrUn_MU018727v1	107418	135775	chrUn_JAAHUQ010002009v1	15892	40175	90.8	mischka
chrUn_MU018727v1	146432	182089	chrUn_JAAHUQ010002009v1	7965	41822	91	mischka
chrUn_MU018727v1	5610	45423	chrUn_JAAHUQ010002016v1	1957	30869	90.8	mischka
chrUn_MU018727v1	111039	146398	chrUn_JAAHUQ010002021v1	32711	37205	97.8	mischka
chrUn_MU018727v1	177803	258521	chrUn_JAAHUQ010002021v1	1270	37895	98.1	mischka
chrUn_MU018727v1	152466	217336	chrUn_JAAHUQ010002030v1	1287	37023	94.5	mischka
chrUn_MU018727v1	460	51127	chrUn_JAAHUQ010002036v1	3828	33775	93.4	mischka
chrUn_MU018727v1	142994	234978	chrUn_JAAHUQ010002040v1	5870	37575	94.2	mischka
chrUn_MU018727v1	8927	20133	chrUn_JAAHUQ010002044v1	15578	39900	92.6	mischka
chrUn_MU018727v1	99143	229570	chrUn_JAAHUQ010002058v1	1490	75663	94.4	mischka
chrUn_MU018727v1	48823	55864	chrUn_JAAHUQ010002059v1	6158	38614	97	mischka
chrUn_MU018727v1	121655	163669	chrUn_JAAHUQ010002063v1	25894	41324	91.3	mischka
chrUn_MU018727v1	14221	48707	chrUn_JAAHUQ010002064v1	22111	37714	95.1	mischka
chrUn_MU018727v1	91010	218097	chrUn_JAAHUQ010002070v1	5919	42214	96	mischka
chrUn_MU018727v1	185052	240688	chrUn_JAAHUQ010002070v1	9491	27847	94	mischka
chrUn_MU018727v1	92219	162928	chrUn_JAAHUQ010002078v1	1719	41165	94.2	mischka
chrUn_MU018727v1	106419	132345	chrUn_JAAHUQ010002088v1	26945	40718	96.3	mischka
chrUn_MU018727v1	143694	179190	chrUn_JAAHUQ010002088v1	28582	42375	96.5	mischka
chrUn_MU018727v1	180392	206932	chrUn_JAAHUQ010002088v1	8814	42375	96	mischka
chrUn_MU018727v1	193804	233630	chrUn_JAAHUQ010002088v1	38176	40402	99.5	mischka
chrUn_MU018727v1	147013	193840	chrUn_JAAHUQ010002119v1	2036	36475	99.3	mischka
chrUn_MU018727v1	8261	46147	chrUn_JAAHUQ010002130v1	30701	42598	95	mischka
chrUn_MU018727v1	122192	161029	chrUn_JAAHUQ010002133v1	1461	36590	93.2	mischka
chrUn_MU018727v1	77889	145457	chrUn_JAAHUQ010002134v1	4013	20177	96.8	mischka
chrUn_MU018727v1	226973	270978	chrUn_JAAHUQ010002141v1	20204	41481	96.1	mischka
chrUn_MU018727v1	167869	208857	chrUn_JAAHUQ010002161v1	4886	32642	90	mischka
chrUn_MU018727v1	8887	52636	chrUn_JAAHUQ010002164v1	4883	34133	93.2	mischka
chrUn_MU018727v1	111218	200146	chrUn_JAAHUQ010002170v1	19648	40456	96.3	mischka
chrUn_MU018727v1	191118	246419	chrUn_JAAHUQ010002170v1	17101	41107	93.7	mischka
chrUn_MU018727v1	105690	264672	chrUn_JAAHUQ010002187v1	3253	43282	96.4	mischka
chrUn_MU018727v1	111203	264078	chrUn_JAAHUQ010002205v1	3473	39855	95.4	mischka
chrUn_MU018727v1	107385	115078	chrUn_JAAHUQ010002216v1	19292	40341	92.3	mischka
chrUn_MU018727v1	140458	259962	chrUn_JAAHUQ010002216v1	7276	40922	94.7	mischka
chrUn_MU018727v1	77837	162924	chrUn_JAAHUQ010002230v1	6362	40165	92.2	mischka
chrUn_MU018727v1	3273	13686	chrUn_JAAHUQ010002237v1	7780	38593	94.8	mischka
chrUn_MU018727v1	104452	153879	chrUn_JAAHUQ010002238v1	5393	37860	94.1	mischka
chrUn_MU018727v1	77862	133667	chrUn_JAAHUQ010002239v1	4963	35761	92	mischka
chrUn_MU018727v1	145043	186252	chrUn_JAAHUQ010002239v1	4958	29633	94.1	mischka
chrUn_MU018727v1	15476	48149	chrUn_JAAHUQ010002246v1	25030	35654	93.7	mischka
chrUn_MU018727v1	2172	40313	chrUn_JAAHUQ010002250v1	24171	35889	95.9	mischka
chrUn_MU018727v1	185052	222543	chrUn_JAAHUQ010002259v1	2818	14616	96.2	mischka
chrUn_MU018727v1	83149	163645	chrUn_JAAHUQ010002281v1	10682	36528	94.7	mischka
chrUn_MU018727v1	166730	227941	chrUn_JAAHUQ010002281v1	8933	36510	93.4	mischka
chrUn_MU018727v1	77853	221163	chrUn_JAAHUQ010002284v1	923	37711	95.6	mischka
chrUn_MU018727v1	4192	20675	chrUn_JAAHUQ010002295v1	10233	46971	94	mischka
chrUn_MU018727v1	49531	62021	chrUn_JAAHUQ010002300v1	1562	34996	93.9	mischka
chrUn_MU018727v1	254144	264080	chrUn_JAAHUQ010002305v1	2882	36151	98.4	mischka
chrUn_MU018727v1	153473	194874	chrUn_JAAHUQ010002317v1	4690	37583	93.1	mischka
chrUn_MU018727v1	192794	247772	chrUn_JAAHUQ010002317v1	3958	35019	95.5	mischka
chrUn_MU018727v1	200146	225599	chrUn_JAAHUQ010002321v1	1564	30450	93.7	mischka
chrUn_MU018727v1	465	22884	chrUn_JAAHUQ010002347v1	7293	24850	90.3	mischka
chrUn_MU018727v1	132320	159842	chrUn_JAAHUQ010002352v1	65442	80227	92	mischka
chrUn_MU018727v1	190155	264106	chrUn_JAAHUQ010002367v1	376	35687	92.3	mischka
chrUn_MU018727v1	77888	115795	chrUn_JAAHUQ010002386v1	4948	20333	92.3	mischka
chrUn_MU018727v1	104993	138186	chrUn_JAAHUQ010002386v1	17897	36512	92.5	mischka
chrUn_MU018727v1	162940	171273	chrUn_JAAHUQ010002386v1	8398	36524	96.4	mischka
chrUn_MU018727v1	152464	184390	chrUn_JAAHUQ010002388v1	9744	37285	92.5	mischka
chrUn_MU018727v1	145060	264068	chrUn_JAAHUQ010002393v1	1956	38543	97	mischka
chrUn_MU018727v1	461	17330	chrUn_JAAHUQ010002395v1	664	21601	91.2	mischka
chrUn_MU018727v1	4190	62021	chrUn_JAAHUQ010002395v1	5580	23247	94.2	mischka
chrUn_MU018727v1	128683	159292	chrUn_JAAHUQ010002420v1	5977	35508	96.9	mischka
chrUn_MU018727v1	193806	249840	chrUn_JAAHUQ010002420v1	19270	35509	93.9	mischka
chrUn_MU018727v1	8887	46768	chrUn_JAAHUQ010002422v1	15738	32673	95.4	mischka
chrUn_MU018727v1	177787	216804	chrUn_JAAHUQ010002428v1	9977	30887	91.9	mischka
chrUn_MU018727v1	38420	53498	chrUn_JAAHUQ010002436v1	2871	46376	91.4	mischka
chrUn_MU018727v1	177864	197187	chrUn_JAAHUQ010002439v1	5302	36311	91.7	mischka
chrUn_MU018727v1	193841	223549	chrUn_JAAHUQ010002439v1	21918	35762	92.2	mischka
chrUn_MU018727v1	113132	173251	chrUn_JAAHUQ010002440v1	5584	30075	95.2	mischka
chrUn_MU018727v1	171241	203656	chrUn_JAAHUQ010002477v1	8866	32404	90.9	mischka
chrUn_MU018727v1	16433	46769	chrUn_JAAHUQ010002488v1	27961	35141	97.8	mischka
chrUn_MU018727v1	138788	175560	chrUn_JAAHUQ010002510v1	4336	30710	90	mischka
chrUn_MU018727v1	8887	46786	chrUn_JAAHUQ010002521v1	20108	33424	94.4	mischka
chrUn_MU018727v1	111041	155911	chrUn_JAAHUQ010002527v1	15510	28699	97	mischka
chrUn_MU018727v1	145386	184975	chrUn_JAAHUQ010002527v1	14974	28652	93.9	mischka
chrUn_MU018727v1	231234	272258	chrUn_JAAHUQ010002527v1	17320	28697	97.1	mischka
chrUn_MU018727v1	77837	120036	chrUn_JAAHUQ010002534v1	16855	34269	91.1	mischka
chrUn_MU018727v1	128746	162924	chrUn_JAAHUQ010002534v1	11214	28167	93.6	mischka
chrUn_MU018727v1	167327	239585	chrUn_JAAHUQ010002534v1	6677	25041	96.3	mischka
chrUn_MU018727v1	194850	264079	chrUn_JAAHUQ010002534v1	19673	27752	97.3	mischka
chrUn_MU018727v1	155199	175562	chrUn_JAAHUQ010002537v1	16426	31877	92	mischka
chrUn_MU018727v1	180392	265530	chrUn_JAAHUQ010002537v1	17778	34233	96.7	mischka
chrUn_MU018727v1	138117	193875	chrUn_JAAHUQ010002538v1	4683	33670	91.5	mischka
chrUn_MU018727v1	132899	159253	chrUn_JAAHUQ010002542v1	33314	34845	99.3	mischka
chrUn_MU018727v1	167881	200146	chrUn_JAAHUQ010002542v1	20553	34845	94	mischka
chrUn_MU018727v1	129685	169156	chrUn_JAAHUQ010002543v1	11245	22147	96.3	mischka
chrUn_MU018727v1	100397	160122	chrUn_JAAHUQ010002545v1	544	32868	91.1	mischka
chrUn_MU018727v1	155884	194827	chrUn_JAAHUQ010002545v1	17713	32868	94.9	mischka
chrUn_MU018727v1	186754	264079	chrUn_JAAHUQ010002545v1	10581	34789	96.7	mischka
chrUn_MU018727v1	2172	54885	chrUn_JAAHUQ010002550v1	1484	34667	97.2	mischka
chrUn_MU018727v1	4191	40385	chrUn_JAAHUQ010002553v1	14132	21507	96.4	mischka
chrUn_MU018727v1	157907	198874	chrUn_JAAHUQ010002561v1	6221	15744	94.3	mischka
chrUn_MU018727v1	204804	258517	chrUn_JAAHUQ010002561v1	21587	28991	99.6	mischka
chrUn_MU018727v1	112579	155191	chrUn_JAAHUQ010002575v1	24874	34362	94	mischka
chrUn_MU018727v1	225611	272258	chrUn_JAAHUQ010002575v1	10117	34362	95.4	mischka
chrUn_MU018727v1	5613	17363	chrUn_JAAHUQ010002590v1	0	22849	96.3	mischka
chrUn_MU018727v1	9602	57096	chrUn_JAAHUQ010002591v1	727	16835	93.9	mischka
chrUn_MU018727v1	153502	198314	chrUn_JAAHUQ010002612v1	3005	42684	91.4	mischka
chrUn_MU018727v1	238829	264079	chrUn_JAAHUQ010002616v1	4563	33723	90.1	mischka
chrUn_MU018727v1	132362	192837	chrUn_JAAHUQ010002627v1	3456	31247	91.2	mischka
chrUn_MU018727v1	15478	48148	chrUn_JAAHUQ010002632v1	12854	18233	98.3	mischka
chrUn_MU018727v1	7018	53496	chrUn_JAAHUQ010002648v1	5967	27839	91.7	mischka
chrUn_MU018727v1	15983	47440	chrUn_JAAHUQ010002660v1	15499	32850	97.7	mischka
chrUn_MU018727v1	107427	132343	chrUn_JAAHUQ010002674v1	5942	31412	96.1	mischka
chrUn_MU018727v1	147044	200146	chrUn_JAAHUQ010002674v1	5356	31367	95.2	mischka
chrUn_MU018727v1	157978	234357	chrUn_JAAHUQ010002674v1	5916	22196	96.1	mischka
chrUn_MU018727v1	206927	263465	chrUn_JAAHUQ010002685v1	1995	23596	93.9	mischka
chrUn_MU018727v1	99143	219699	chrUn_JAAHUQ010002689v1	1467	31471	96.3	mischka
chrUn_MU018727v1	219740	255275	chrUn_JAAHUQ010002689v1	1456	31470	92.4	mischka
chrUn_MU018727v1	147059	174280	chrUn_JAAHUQ010002690v1	15566	27166	91.3	mischka
chrUn_MU018727v1	178647	217340	chrUn_JAAHUQ010002690v1	17418	25324	93	mischka
chrUn_MU018727v1	104485	113170	chrUn_JAAHUQ010002691v1	2153	26606	93.7	mischka
chrUn_MU018727v1	183639	208857	chrUn_JAAHUQ010002691v1	21177	28059	96.6	mischka
chrUn_MU018727v1	8887	51129	chrUn_JAAHUQ010002699v1	17977	30103	95.3	mischka
chrUn_MU018727v1	132928	151121	chrUn_JAAHUQ010002702v1	18380	31883	91	mischka
chrUn_MU018727v1	247730	265521	chrUn_JAAHUQ010002703v1	10131	20960	92.8	mischka
chrUn_MU018727v1	101318	138179	chrUn_JAAHUQ010002759v1	5569	15224	91.8	mischka
chrUn_MU018727v1	7013	50662	chrUn_JAAHUQ010002762v1	12045	30190	96.4	mischka
chrUn_MU018727v1	8261	46786	chrUn_JAAHUQ010002773v1	430	12207	92.5	mischka
chrUn_MU018727v1	109629	173247	chrUn_JAAHUQ010002783v1	5907	45136	93.9	mischka
chrUn_MU018727v1	461	55421	chrUn_MU018705v1	165602	263035	90.6	mischka
chrUn_MU018727v1	3218	45427	chrUn_MU018705v1	469313	612415	95.4	mischka
chrUn_MU018727v1	3613	46793	chrUn_MU018705v1	595946	654109	96.9	mischka
chrUn_MU018727v1	8887	62121	chrUn_MU018705v1	642407	813607	94.8	mischka
chrUn_MU018727v1	32592	55419	chrUn_MU018705v1	412941	472418	91.3	mischka
chrUn_MU018727v1	40313	62021	chrUn_MU018705v1	825756	916920	93.4	mischka
chrUn_MU018727v1	43468	62021	chrUn_MU018705v1	504545	549425	90.4	mischka
chrUn_MU018727v1	92768	138213	chrUn_MU018705v1	22734	56888	90.4	mischka
chrUn_MU018727v1	145386	271015	chrUn_MU018705v1	9174	46467	95.3	mischka
chrUn_MU018727v1	463	46784	chrUn_MU018706v1	68754	156781	96.7	mischka
chrUn_MU018727v1	85279	139477	chrUn_MU018706v1	234633	302065	96.4	mischka
chrUn_MU018727v1	118063	270986	chrUn_MU018706v1	274653	374337	95.3	mischka
chrUn_MU018727v1	132325	167301	chrUn_MU018706v1	235810	302083	92.5	mischka
chrUn_MU018727v1	168634	228567	chrUn_MU018706v1	235771	281335	91.6	mischka
chrUn_MU018727v1	2187	46768	chrUn_MU018709v1	17410	116620	97.5	mischka
chrUn_MU018727v1	3642	46187	chrUn_MU018709v1	429657	499404	92.8	mischka
chrUn_MU018727v1	8240	20108	chrUn_MU018709v1	534047	554832	97	mischka
chrUn_MU018727v1	14229	55884	chrUn_MU018709v1	103998	172865	90.6	mischka
chrUn_MU018727v1	77123	120744	chrUn_MU018709v1	181208	246242	90.7	mischka
chrUn_MU018727v1	80117	265530	chrUn_MU018709v1	658581	725308	94	mischka
chrUn_MU018727v1	105690	216736	chrUn_MU018709v1	180120	313071	94.6	mischka
chrUn_MU018727v1	155196	175549	chrUn_MU018709v1	622633	692723	96.9	mischka
chrUn_MU018727v1	149222	179203	chrUn_MU018710v1	1318	62169	91.6	mischka
chrUn_MU018727v1	14212	55437	chrUn_MU018712v1	125092	163113	91.7	mischka
chrUn_MU018727v1	77131	204787	chrUn_MU018712v1	209429	389242	93.2	mischka
chrUn_MU018727v1	92238	181740	chrUn_MU018712v1	227750	445537	91.9	mischka
chrUn_MU018727v1	149724	237553	chrUn_MU018712v1	209411	449051	96.1	mischka
chrUn_MU018727v1	186213	272258	chrUn_MU018712v1	364308	442834	92.5	mischka
chrUn_MU018727v1	219740	258523	chrUn_MU018712v1	215945	233571	94.2	mischka
chrUn_MU018727v1	3218	55451	chrUn_MU018713v1	189040	250185	90.6	mischka
chrUn_MU018727v1	4190	50136	chrUn_MU018713v1	5226	152515	96	mischka
chrUn_MU018727v1	21130	50757	chrUn_MU018713v1	254116	303904	94.6	mischka
chrUn_MU018727v1	77878	140459	chrUn_MU018713v1	315943	344335	90.9	mischka
chrUn_MU018727v1	132903	171848	chrUn_MU018713v1	355969	375488	91.9	mischka
chrUn_MU018727v1	147044	208302	chrUn_MU018713v1	322132	352487	95.3	mischka
chrUn_MU018727v1	239960	271015	chrUn_MU018713v1	375067	388284	94.8	mischka
chrUn_MU018727v1	79152	237553	chrUn_MU018714v1	89945	287345	92.4	mischka
chrUn_MU018727v1	166742	263465	chrUn_MU018714v1	178051	295515	91.2	mischka
chrUn_MU018727v1	40766	50142	chrUn_MU018717v1	30800	54614	90.5	mischka
chrUn_MU018727v1	92222	208844	chrUn_MU018717v1	58786	279924	95.5	mischka
chrUn_MU018727v1	99150	243122	chrUn_MU018717v1	152972	324514	91.9	mischka
chrUn_MU018727v1	145464	237528	chrUn_MU018717v1	258611	346154	91.5	mischka
chrUn_MU018727v1	203610	237553	chrUn_MU018717v1	70221	163730	95.3	mischka
chrUn_MU018727v1	208302	272258	chrUn_MU018717v1	273268	289321	95.2	mischka
chrUn_MU018727v1	3606	17332	chrUn_MU018718v1	89952	153015	96.7	mischka
chrUn_MU018727v1	8262	17341	chrUn_MU018718v1	473805	505628	96.8	mischka
chrUn_MU018727v1	77837	171232	chrUn_MU018718v1	681750	760844	93.3	mischka
chrUn_MU018727v1	92262	171916	chrUn_MU018718v1	657994	717574	92	mischka
chrUn_MU018727v1	92881	258517	chrUn_MU018718v1	217826	445494	94	mischka
chrUn_MU018727v1	143697	264692	chrUn_MU018718v1	668287	760803	91.4	mischka
chrUn_MU018727v1	171274	241356	chrUn_MU018718v1	389970	463694	92.7	mischka
chrUn_MU018727v1	80117	193800	chrUn_MU018721v1	73739	191433	93.9	mischka
chrUn_MU018727v1	104452	138085	chrUn_MU018721v1	11081	90033	95.2	mischka
chrUn_MU018727v1	92207	271015	chrUn_MU018723v1	121196	194807	94.4	mischka
chrUn_MU018727v1	128675	162908	chrUn_MU018725v1	391915	395622	99.1	mischka
chrUn_MU018727v1	192840	232856	chrUn_MU018725v1	393242	395624	99.4	mischka
chrUn_MU018727v1	3644	51126	chrUn_MU018727v1	146378	243123	93.2	mischka
chrUn_MU018727v1	80117	171899	chrUn_MU018727v1	3273	45423	94.2	mischka
chrUn_MU018727v1	146378	243123	chrUn_MU018727v1	3644	51126	93.1	mischka
chrUn_MU018727v1	3238	272258	chrUn_MU018728v1	168532	491182	93.5	mischka
chrUn_MU018727v1	4190	57093	chrUn_MU018728v1	4404	100191	94.4	mischka
chrUn_MU018727v1	3612	55863	chrUn_MU018729v1	130155	332178	95.4	mischka
chrUn_MU018727v1	8887	62021	chrUn_MU018729v1	32524	88221	90.7	mischka
chrUn_MU018727v1	3014	45587	chrUn_MU018730v1	108055	269448	96.4	mischka
chrUn_MU018727v1	80117	171271	chrUn_MU018730v1	4628	76636	91.5	mischka
chrUn_MU018727v1	5607	55432	chrUn_MU018731v1	192639	271861	93.7	mischka
chrUn_MU018727v1	92207	208857	chrUn_MU018731v1	46154	55951	99	mischka
chrUn_MU018727v1	206916	218107	chrUn_MU018731v1	1446	49369	96.9	mischka
chrUn_MU018727v1	3015	40393	chrUn_MU018732v1	255078	266974	96.9	mischka
chrUn_MU018727v1	8254	48159	chrUn_MU018732v1	86288	218894	93	mischka
chrUn_MU018727v1	99180	222586	chrUn_MU018732v1	3345	50826	95.1	mischka
chrUn_MU018727v1	43462	55864	chrUn_MU018734v1	32305	43809	91.9	mischka
chrUn_MU018727v1	92196	259813	chrUn_MU018734v1	74395	204364	94.1	mischka
chrUn_MU018727v1	118050	247054	chrUn_MU018734v1	77167	315095	95.7	mischka
chrUn_MU018727v1	178421	237535	chrUn_MU018734v1	186689	363051	95.6	mischka
chrUn_MU018727v1	132901	264681	chrUn_MU018735v1	10714	114159	90	mischka
chrUn_MU018727v1	84426	184975	chrUn_MU018738v1	103138	228767	91.1	mischka
chrUn_MU018727v1	149724	272258	chrUn_MU018755v1	105295	151612	97.5	mischka
chrUn_MU018727v1	157978	239559	chrUn_MU018738v1	69138	227234	91.9	mischka
chrUn_MU018727v1	3218	17341	chrUn_MU018739v1	57551	79992	92	mischka
chrUn_MU018727v1	4189	49505	chrUn_MU018739v1	6150	26843	90	mischka
chrUn_MU018727v1	146401	240661	chrUn_MU018739v1	110564	207597	90.1	mischka
chrUn_MU018727v1	200146	264080	chrUn_MU018739v1	110575	205677	91.3	mischka
chrUn_MU018727v1	92217	122816	chrUn_MU018741v1	75960	122622	94.3	mischka
chrUn_MU018727v1	111871	231656	chrUn_MU018741v1	104	142283	96.2	mischka
chrUn_MU018727v1	3606	55864	chrUn_MU018742v1	108305	224647	95.4	mischka
chrUn_MU018727v1	76906	164759	chrUn_MU018742v1	9696	78583	93.1	mischka
chrUn_MU018727v1	153502	259813	chrUn_MU018742v1	33315	77889	94.1	mischka
chrUn_MU018727v1	485	54885	chrUn_MU018743v1	22338	105489	98.6	mischka
chrUn_MU018727v1	77867	162924	chrUn_MU018743v1	132917	154992	94.3	mischka
chrUn_MU018727v1	3015	48939	chrUn_MU018744v1	314875	379561	95	mischka
chrUn_MU018727v1	3218	21178	chrUn_MU018744v1	272335	301985	90.4	mischka
chrUn_MU018727v1	79152	120155	chrUn_MU018744v1	36274	91259	93.8	mischka
chrUn_MU018727v1	105690	191157	chrUn_MU018744v1	2498	83602	93.4	mischka
chrUn_MU018727v1	184215	237498	chrUn_MU018744v1	41819	93828	91	mischka
chrUn_MU018727v1	99143	264079	chrUn_MU018745v1	113918	326390	91.4	mischka
chrUn_MU018727v1	127154	271015	chrUn_MU018745v1	56926	283415	94.9	mischka
chrUn_MU018727v1	482	45586	chrUn_MU018747v1	190900	240189	92.3	mischka
chrUn_MU018727v1	3606	62021	chrUn_MU018747v1	46068	81278	91.2	mischka
chrUn_MU018727v1	94760	118078	chrUn_MU018747v1	295969	316212	90.1	mischka
chrUn_MU018727v1	92196	145458	chrUn_MU018748v1	270040	365502	93.4	mischka
chrUn_MU018727v1	133620	272258	chrUn_MU018748v1	34895	227909	93.1	mischka
chrUn_MU018727v1	140425	269561	chrUn_MU018748v1	2441	131774	94.4	mischka
chrUn_MU018727v1	77157	271015	chrUn_MU018749v1	1937	188046	92.7	mischka
chrUn_MU018727v1	5606	48153	chrUn_MU018750v1	50285	98282	95.5	mischka
chrUn_MU018727v1	79152	272258	chrUn_MU018750v1	214305	382237	90.6	mischka
chrUn_MU018727v1	104455	223563	chrUn_MU018750v1	327046	406092	92	mischka
chrUn_MU018727v1	140434	179209	chrUn_MU018750v1	113251	166573	91.3	mischka
chrUn_MU018727v1	178645	272258	chrUn_MU018750v1	113258	147893	95.1	mischka
chrUn_MU018727v1	461	55863	chrUn_MU018751v1	169387	261980	95.6	mischka
chrUn_MU018727v1	32570	62115	chrUn_MU018751v1	26096	61694	90	mischka
chrUn_MU018727v1	77197	162922	chrUn_MU018751v1	61694	122279	92.9	mischka
chrUn_MU018727v1	132330	228563	chrUn_MU018751v1	63848	123327	90.8	mischka
chrUn_MU018727v1	5605	22196	chrUn_MU018752v1	65736	98432	93	mischka
chrUn_MU018727v1	48915	52008	chrUn_MU018752v1	15610	35439	96.9	mischka
chrUn_MU018727v1	8894	48159	chrUn_MU018753v1	122613	160746	95.9	mischka
chrUn_MU018727v1	79415	237134	chrUn_MU018753v1	5183	94529	92	mischka
chrUn_MU018727v1	171848	264088	chrUn_MU018753v1	2093	49525	97.3	mischka
chrUn_MU018727v1	3016	13681	chrUn_MU018755v1	52664	101233	96.2	mischka
chrUn_MU018727v1	92221	171232	chrUn_MU018755v1	108921	155169	93.2	mischka
chrUn_MU018727v1	3227	22882	chrUn_MU018757v1	122738	171472	93.9	mischka
chrUn_MU018727v1	77837	193854	chrUn_MU018757v1	31902	101007	96.7	mischka
chrUn_MU018727v1	216736	264126	chrUn_MU018757v1	1232	21321	92.6	mischka
chrUn_MU018727v1	3218	18784	chrUn_MU018760v1	56471	102051	95.5	mischka
chrUn_MU018727v1	3235	55399	chrUn_MU018760v1	3548	66683	92.7	mischka
chrUn_MU018727v1	5606	22917	chrUn_MU018760v1	111076	122771	98	mischka
chrUn_MU018727v1	91490	115078	chrUn_MU018762v1	56438	142549	94.7	mischka
chrUn_MU018727v1	107385	222585	chrUn_MU018762v1	168388	289438	92.8	mischka
chrUn_MU018727v1	114185	262790	chrUn_MU018762v1	2535	120834	97.6	mischka
chrUn_MU018727v1	146379	271015	chrUn_MU018762v1	75635	265930	95.4	mischka
chrUn_MU018727v1	4214	48700	chrUn_MU018763v1	48038	177401	95.5	mischka
chrUn_MU018727v1	77837	200707	chrUn_MU018766v1	44408	156241	91.1	mischka
chrUn_MU018727v1	157937	220647	chrUn_MU018766v1	177123	206594	90.4	mischka
chrUn_MU018727v1	216783	265521	chrUn_MU018766v1	76520	92897	92.4	mischka
chrUn_MU018727v1	243900	272258	chrUn_MU018766v1	4987	81742	93	mischka
chrUn_MU018727v1	111042	205579	chrUn_MU018769v1	94106	120680	96	mischka
chrUn_MU018727v1	186213	231205	chrUn_MU018769v1	94112	109453	93.8	mischka
chrUn_MU018727v1	231618	270976	chrUn_MU018769v1	94112	109386	93.1	mischka
chrUn_MU018727v1	83753	258531	chrUn_MU018770v1	41881	150894	96.2	mischka
chrUn_MU018727v1	9597	59148	chrUn_MU018773v1	87255	140189	95.8	mischka
chrUn_MU018727v1	92208	234319	chrUn_MU018773v1	6896	222783	93.7	mischka
chrUn_MU018727v1	472	13690	chrUn_MU018776v1	94924	135643	96.1	mischka
chrUn_MU018727v1	7038	59148	chrUn_MU018776v1	61135	118238	92.8	mischka
chrUn_MU018727v1	32570	55863	chrUn_MU018778v1	80227	99438	91.3	mischka
chrUn_MU018727v1	15480	59148	chrUn_MU018781v1	81946	143714	91	mischka
chrUn_MU018727v1	104451	159838	chrUn_MU018781v1	19456	64336	94	mischka
chrUn_MU018727v1	161038	208855	chrUn_MU018781v1	19455	73017	92.3	mischka
chrUn_MU018727v1	92198	182141	chrUn_MU018784v1	79175	150449	91.6	mischka
chrUn_MU018727v1	104494	224220	chrUn_MU018786v1	33638	165949	94	mischka
chrUn_MU018727v1	184390	243122	chrUn_MU018786v1	119729	150371	94.3	mischka
chrUn_MU018727v1	8928	43078	chrUn_MU018787v1	157159	173158	90.9	mischka
chrUn_MU018727v1	157924	222585	chrUn_MU018787v1	4095	33490	91.4	mischka
chrUn_MU018727v1	8261	59154	chrUn_MU018790v1	109577	160406	96.4	mischka
chrUn_MU018727v1	3613	46795	chrUn_MU018791v1	127318	166973	97.5	mischka
chrUn_MU018727v1	145453	169854	chrUn_MU018791v1	2557	21612	93	mischka
chrUn_MU018727v1	126919	216822	chrUn_MU018795v1	5806	31917	94	mischka
chrUn_MU018727v1	105690	272258	chrUn_MU018796v1	3679	108108	95.7	mischka
chrUn_MU018727v1	118900	228016	chrUn_MU018798v1	12639	180015	93.3	mischka
chrUn_MU018727v1	171883	265517	chrUn_MU018798v1	109626	146153	93.7	mischka
chrUn_MU018727v1	216736	272258	chrUn_MU018800v1	38880	99717	92.6	mischka
chrUn_MU018727v1	100383	162924	chrUn_MU018803v1	25345	34587	98.3	mischka
chrUn_MU018727v1	138089	217337	chrUn_MU018803v1	657	48069	90.1	mischka
chrUn_MU018727v1	9602	45589	chrUn_MU018804v1	5705	20769	92.3	mischka
chrUn_MU018727v1	83149	255821	chrUn_MU018804v1	46567	111552	95.3	mischka
chrUn_MU018727v1	185052	271015	chrUn_MU018804v1	46550	67856	96.8	mischka
chrUn_MU018727v1	106377	204787	chrUn_MU018807v1	130428	168075	96.1	mischka
chrUn_MU018727v1	167869	257275	chrUn_MU018807v1	114584	178739	91.3	mischka
chrUn_MU018727v1	77747	217348	chrUn_MU018812v1	1500	120429	96.8	mischka
chrUn_MU018727v1	77837	108433	chrUn_MU018813v1	14287	54826	90.6	mischka
chrUn_MU018727v1	132325	183639	chrUn_MU018813v1	894	54818	94.9	mischka
chrUn_MU018727v1	206957	258664	chrUn_MU018813v1	886	14338	97	mischka
chrUn_MU018727v1	3230	50132	chrUn_MU018814v1	22877	78017	94.8	mischka
chrUn_MU018727v1	461	40395	chrUn_MU018816v1	7668	17886	90.9	mischka
chrUn_MU018727v1	8249	45587	chrUn_MU018816v1	64939	74614	94.9	mischka
chrUn_MU018727v1	3235	55885	chrUn_MU018824v1	16378	117147	94.3	mischka
chrUn_MU018727v1	3601	59148	chrUn_MU018825v1	39820	113658	95.6	mischka
chrUn_MU018727v1	44869	51997	chrUn_MU018825v1	10922	37316	90.7	mischka
chrUn_MU018727v1	130358	220662	chrUn_MU018826v1	78925	135343	95.3	mischka
chrUn_MU018727v1	194825	271000	chrUn_MU018826v1	99592	131595	90	mischka
chrUn_MU018727v1	241356	272258	chrUn_MU018826v1	8173	52031	90.5	mischka
chrUn_MU018727v1	92218	230682	chrUn_MU018827v1	147175	201373	95.5	mischka
chrUn_MU018727v1	9602	52627	chrUn_MU018828v1	46114	65030	92.5	mischka
chrUn_MU018727v1	112583	150345	chrUn_MU018828v1	94430	105791	95.9	mischka
chrUn_MU018727v1	177845	257245	chrUn_MU018828v1	97365	111987	95.7	mischka
chrUn_MU018727v1	3223	40379	chrUn_MU018830v1	99355	106162	97	mischka
chrUn_MU018727v1	130358	263467	chrUn_MU018830v1	6859	46863	94.8	mischka
chrUn_MU018727v1	3218	59148	chrUn_MU018831v1	49090	82885	96.4	mischka
chrUn_MU018727v1	8887	57964	chrUn_MU018832v1	58165	86579	91.1	mischka
chrUn_MU018727v1	77837	118864	chrUn_MU018832v1	5203	24077	91.4	mischka
chrUn_MU018727v1	111216	185012	chrUn_MU018832v1	511	19542	95.8	mischka
chrUn_MU018727v1	186213	248317	chrUn_MU018832v1	7883	19566	94.1	mischka
chrUn_MU018727v1	101320	188432	chrUn_MU018834v1	4214	85320	90.2	mischka
chrUn_MU018727v1	184397	272258	chrUn_MU018834v1	1184	68002	97.4	mischka
chrUn_MU018727v1	3606	17070	chrUn_MU018836v1	40793	56899	95.8	mischka
chrUn_MU018727v1	8261	55864	chrUn_MU018836v1	3643	50981	92.1	mischka
chrUn_MU018727v1	13240	57098	chrUn_MU018839v1	491	50113	95.7	mischka
chrUn_MU018727v1	34570	45587	chrUn_MU018839v1	136775	170591	94.7	mischka
chrUn_MU018727v1	77153	137232	chrUn_MU018844v1	8935	33474	91.7	mischka
chrUn_MU018727v1	125397	171934	chrUn_MU018844v1	6742	37608	96.1	mischka
chrUn_MU018727v1	192107	262171	chrUn_MU018844v1	56791	90752	93.5	mischka
chrUn_MU018727v1	7013	50732	chrUn_MU018846v1	21207	38451	97.8	mischka
chrUn_MU018727v1	159253	257273	chrUn_MU018846v1	56162	93512	97	mischka
chrUn_MU018727v1	225163	264086	chrUn_MU018847v1	57336	95650	91.5	mischka
chrUn_MU018727v1	8261	48934	chrUn_MU018848v1	32593	56381	96.2	mischka
chrUn_MU018727v1	145037	207598	chrUn_MU018850v1	65644	85936	91.8	mischka
chrUn_MU018727v1	8262	55439	chrUn_MU018853v1	4739	42342	91.3	mischka
chrUn_MU018727v1	91009	173251	chrUn_MU018853v1	52530	100423	93.4	mischka
chrUn_MU018727v1	105708	207579	chrUn_MU018853v1	53095	88679	94.7	mischka
chrUn_MU018727v1	155183	223586	chrUn_MU018853v1	76700	100455	92	mischka
chrUn_MU018727v1	3227	16433	chrUn_MU018854v1	61967	88882	96.7	mischka
chrUn_MU018727v1	104455	134293	chrUn_MU018854v1	40338	51811	94.5	mischka
chrUn_MU018727v1	138072	169278	chrUn_MU018854v1	35375	51812	91	mischka
chrUn_MU018727v1	3614	17057	chrUn_MU018855v1	30658	49202	91.3	mischka
chrUn_MU018727v1	107461	167343	chrUn_MU018855v1	57640	99884	90.9	mischka
chrUn_MU018727v1	223568	258005	chrUn_MU018855v1	50294	93151	95.4	mischka
chrUn_MU018727v1	461	15474	chrUn_MU018858v1	61042	93604	94.4	mischka
chrUn_MU018727v1	8888	57971	chrUn_MU018863v1	3320	55735	92.5	mischka
chrUn_MU018727v1	4190	20679	chrUn_MU018864v1	6840	36430	90.5	mischka
chrUn_MU018728v1	94536	139554	chr10	105269	113276	99.5	mischka
chrUn_MU018728v1	74089	194435	chr29	10342	81757	93	mischka
chrUn_MU018728v1	184976	307875	chr29	900	83940	94.4	mischka
chrUn_MU018728v1	4397	337516	chr32	138715	715829	93.2	mischka
chrUn_MU018728v1	167528	204043	chr32	113556	189532	92.4	mischka
chrUn_MU018728v1	297119	337382	chr32	887	30320	95	mischka
chrUn_MU018728v1	345577	377689	chr32	50680	63742	96.1	mischka
chrUn_MU018728v1	370001	464062	chr32	39411	79017	92.3	mischka
chrUn_MU018728v1	84364	163772	chr34	8917	81908	92.3	mischka
chrUn_MU018728v1	138940	275102	chr34	8896	81908	94.4	mischka
chrUn_MU018728v1	256857	334700	chr34	61010	81908	97.3	mischka
chrUn_MU018728v1	350289	408310	chr34	128318	151210	94.8	mischka
chrUn_MU018728v1	369078	497558	chr34	127634	151235	99.3	mischka
chrUn_MU018728v1	346814	420325	chr35	134589	286794	93.7	mischka
chrUn_MU018728v1	352908	502732	chr35	554911	671984	93.8	mischka
chrUn_MU018728v1	355201	419200	chr35	662631	852340	92.8	mischka
chrUn_MU018728v1	386134	449930	chr35	703729	791996	94.4	mischka
chrUn_MU018728v1	403525	491196	chr35	160484	303834	96.4	mischka
chrUn_MU018728v1	437453	509507	chr35	40214	178603	91.4	mischka
chrUn_MU018728v1	460637	491143	chr35	1501	62127	93.1	mischka
chrUn_MU018728v1	460666	509067	chr35	669958	852906	95.7	mischka
chrUn_MU018728v1	391286	463940	chrUn_JAAHUQ010000408v1	9487	36990	96.7	mischka
chrUn_MU018728v1	348225	373746	chrUn_JAAHUQ010000412v1	8673	23818	93.9	mischka
chrUn_MU018728v1	425040	458251	chrUn_JAAHUQ010000412v1	3025	28151	90.5	mischka
chrUn_MU018728v1	352212	370544	chrUn_JAAHUQ010000414v1	3194	28401	96	mischka
chrUn_MU018728v1	392580	461858	chrUn_JAAHUQ010000414v1	17504	29164	97.9	mischka
chrUn_MU018728v1	370042	377684	chrUn_JAAHUQ010000419v1	12	29639	93.9	mischka
chrUn_MU018728v1	10220	44411	chrUn_JAAHUQ010000425v1	3498	27836	92.7	mischka
chrUn_MU018728v1	40078	78208	chrUn_JAAHUQ010000425v1	3498	15696	93.1	mischka
chrUn_MU018728v1	158281	187008	chrUn_JAAHUQ010000425v1	18122	25865	97.4	mischka
chrUn_MU018728v1	13201	69003	chrUn_JAAHUQ010000429v1	1003	25286	90.3	mischka
chrUn_MU018728v1	190517	221631	chrUn_JAAHUQ010000429v1	23164	27492	97	mischka
chrUn_MU018728v1	303965	337504	chrUn_JAAHUQ010000429v1	1020	17164	96.6	mischka
chrUn_MU018728v1	367240	476533	chrUn_JAAHUQ010000435v1	11019	30091	97.9	mischka
chrUn_MU018728v1	289203	306880	chrUn_JAAHUQ010000454v1	3226	28625	90.6	mischka
chrUn_MU018728v1	358253	373749	chrUn_JAAHUQ010000455v1	2542	29635	90.4	mischka
chrUn_MU018728v1	435756	469625	chrUn_JAAHUQ010000455v1	1991	14260	91.4	mischka
chrUn_MU018728v1	348909	373750	chrUn_JAAHUQ010000463v1	9563	19991	92.1	mischka
chrUn_MU018728v1	457670	496321	chrUn_JAAHUQ010000463v1	11284	26719	93.6	mischka
chrUn_MU018728v1	407636	483838	chrUn_JAAHUQ010000466v1	3283	24746	95.9	mischka
chrUn_MU018728v1	183197	265607	chrUn_JAAHUQ010000467v1	7487	29515	95.8	mischka
chrUn_MU018728v1	350289	442525	chrUn_JAAHUQ010000470v1	893	43247	92.3	mischka
chrUn_MU018728v1	346964	373746	chrUn_JAAHUQ010000471v1	5735	11267	95	mischka
chrUn_MU018728v1	437447	476531	chrUn_JAAHUQ010000471v1	4705	17864	93.3	mischka
chrUn_MU018728v1	355605	386143	chrUn_JAAHUQ010000475v1	4963	25662	94.6	mischka
chrUn_MU018728v1	360682	408191	chrUn_JAAHUQ010000475v1	11182	22665	92.6	mischka
chrUn_MU018728v1	237661	303229	chrUn_JAAHUQ010000477v1	690	20748	90.6	mischka
chrUn_MU018728v1	359089	407671	chrUn_JAAHUQ010000505v1	450	21745	92.5	mischka
chrUn_MU018728v1	58277	91268	chrUn_JAAHUQ010000512v1	2331	21036	90.1	mischka
chrUn_MU018728v1	138411	168600	chrUn_JAAHUQ010000512v1	1293	23304	94.5	mischka
chrUn_MU018728v1	203459	232641	chrUn_JAAHUQ010000512v1	8676	21711	93	mischka
chrUn_MU018728v1	227133	297185	chrUn_JAAHUQ010000512v1	1293	23306	95.5	mischka
chrUn_MU018728v1	56507	83167	chrUn_JAAHUQ010000513v1	335	6289	92.1	mischka
chrUn_MU018728v1	243412	288577	chrUn_JAAHUQ010000513v1	3635	18168	96.8	mischka
chrUn_MU018728v1	166318	275068	chrUn_JAAHUQ010000518v1	6757	24106	98.4	mischka
chrUn_MU018728v1	11622	43662	chrUn_JAAHUQ010000519v1	6102	10454	98.5	mischka
chrUn_MU018728v1	74090	207882	chrUn_JAAHUQ010000519v1	2283	22549	96.9	mischka
chrUn_MU018728v1	3583	54809	chrUn_JAAHUQ010000535v1	1608	33157	94.4	mischka
chrUn_MU018728v1	386147	491199	chrUn_JAAHUQ010000536v1	806	22049	95.8	mischka
chrUn_MU018728v1	52254	86427	chrUn_JAAHUQ010000544v1	14891	28338	91.8	mischka
chrUn_MU018728v1	92896	158488	chrUn_JAAHUQ010000544v1	11537	25086	96.5	mischka
chrUn_MU018728v1	224334	312035	chrUn_JAAHUQ010000544v1	4647	27177	93.7	mischka
chrUn_MU018728v1	354603	478025	chrUn_JAAHUQ010000552v1	2239	28035	96.5	mischka
chrUn_MU018728v1	473946	483154	chrUn_JAAHUQ010000552v1	7301	28037	97.1	mischka
chrUn_MU018728v1	348224	369977	chrUn_JAAHUQ010000554v1	534	8910	96	mischka
chrUn_MU018728v1	405749	443040	chrUn_JAAHUQ010000563v1	967	11238	93.8	mischka
chrUn_MU018728v1	25344	46982	chrUn_JAAHUQ010000571v1	1942	27724	91.6	mischka
chrUn_MU018728v1	51243	97230	chrUn_JAAHUQ010000571v1	6401	27724	99	mischka
chrUn_MU018728v1	167528	204066	chrUn_JAAHUQ010000571v1	5473	27724	98.1	mischka
chrUn_MU018728v1	457049	510789	chrUn_JAAHUQ010000573v1	6634	27424	95	mischka
chrUn_MU018728v1	111854	118036	chrUn_JAAHUQ010000578v1	7885	27604	93.6	mischka
chrUn_MU018728v1	290165	320440	chrUn_JAAHUQ010000578v1	16095	27604	93.3	mischka
chrUn_MU018728v1	238931	277897	chrUn_JAAHUQ010000586v1	4295	19076	92.9	mischka
chrUn_MU018728v1	463436	491182	chrUn_JAAHUQ010000620v1	12351	25572	93.8	mischka
chrUn_MU018728v1	38220	115722	chrUn_JAAHUQ010000623v1	1424	21896	93.4	mischka
chrUn_MU018728v1	158490	204059	chrUn_JAAHUQ010000623v1	1386	16498	90.6	mischka
chrUn_MU018728v1	288203	330991	chrUn_JAAHUQ010000623v1	1964	18537	95.8	mischka
chrUn_MU018728v1	110034	169995	chrUn_JAAHUQ010000632v1	3380	14850	94.7	mischka
chrUn_MU018728v1	189017	217557	chrUn_JAAHUQ010000632v1	3397	23633	92.3	mischka
chrUn_MU018728v1	223686	297112	chrUn_JAAHUQ010000632v1	1331	22936	95.5	mischka
chrUn_MU018728v1	263653	297176	chrUn_JAAHUQ010000632v1	4965	24654	96.4	mischka
chrUn_MU018728v1	285433	340025	chrUn_JAAHUQ010000632v1	4963	24654	94.1	mischka
chrUn_MU018728v1	152970	214325	chrUn_JAAHUQ010000637v1	4417	17119	94.8	mischka
chrUn_MU018728v1	211824	238268	chrUn_JAAHUQ010000637v1	745	8669	91.9	mischka
chrUn_MU018728v1	285399	320654	chrUn_JAAHUQ010000637v1	2281	12073	93.3	mischka
chrUn_MU018728v1	322941	332457	chrUn_JAAHUQ010000637v1	3034	24757	96.9	mischka
chrUn_MU018728v1	350289	377685	chrUn_JAAHUQ010000638v1	2519	37946	94.8	mischka
chrUn_MU018728v1	369078	485915	chrUn_JAAHUQ010000638v1	3498	44283	91.8	mischka
chrUn_MU018728v1	60246	86426	chrUn_JAAHUQ010000646v1	119	24875	93.8	mischka
chrUn_MU018728v1	130138	217484	chrUn_JAAHUQ010000646v1	123	24877	93.7	mischka
chrUn_MU018728v1	214385	241562	chrUn_JAAHUQ010000646v1	123	20203	94.8	mischka
chrUn_MU018728v1	442509	485894	chrUn_JAAHUQ010000650v1	2	19986	92.6	mischka
chrUn_MU018728v1	189019	219181	chrUn_JAAHUQ010000667v1	2773	24823	94.5	mischka
chrUn_MU018728v1	371424	460630	chrUn_JAAHUQ010000668v1	2130	17364	95.4	mischka
chrUn_MU018728v1	56500	194428	chrUn_JAAHUQ010000671v1	1382	47129	97.9	mischka
chrUn_MU018728v1	166325	214346	chrUn_JAAHUQ010000671v1	35666	43963	99.2	mischka
chrUn_MU018728v1	301025	326793	chrUn_JAAHUQ010000684v1	15032	24421	96.8	mischka
chrUn_MU018728v1	2480	42018	chrUn_JAAHUQ010000688v1	2388	20854	90.8	mischka
chrUn_MU018728v1	184994	221062	chrUn_JAAHUQ010000688v1	5945	18498	91.7	mischka
chrUn_MU018728v1	369078	410940	chrUn_JAAHUQ010000689v1	10802	23789	97.3	mischka
chrUn_MU018728v1	442520	485902	chrUn_JAAHUQ010000689v1	10802	34544	93.7	mischka
chrUn_MU018728v1	423047	461858	chrUn_JAAHUQ010000690v1	3016	18195	95.3	mischka
chrUn_MU018728v1	9371	70549	chrUn_JAAHUQ010000691v1	580	37594	96.7	mischka
chrUn_MU018728v1	62703	218539	chrUn_JAAHUQ010000691v1	10012	42928	94.4	mischka
chrUn_MU018728v1	262517	303068	chrUn_JAAHUQ010000691v1	7668	42926	93.3	mischka
chrUn_MU018728v1	281012	312035	chrUn_JAAHUQ010000691v1	7667	17317	94.9	mischka
chrUn_MU018728v1	12204	29573	chrUn_JAAHUQ010000697v1	11364	21712	93.4	mischka
chrUn_MU018728v1	432342	476013	chrUn_JAAHUQ010000700v1	1187	23702	98	mischka
chrUn_MU018728v1	460673	497558	chrUn_JAAHUQ010000700v1	4739	23690	92.6	mischka
chrUn_MU018728v1	454558	483272	chrUn_JAAHUQ010000711v1	2137	17499	90.8	mischka
chrUn_MU018728v1	402004	435793	chrUn_JAAHUQ010000713v1	12584	21448	94.4	mischka
chrUn_MU018728v1	3601	29622	chrUn_JAAHUQ010000714v1	1	12175	96.5	mischka
chrUn_MU018728v1	29002	117990	chrUn_JAAHUQ010000714v1	2675	37466	90.6	mischka
chrUn_MU018728v1	70623	193842	chrUn_JAAHUQ010000714v1	0	45322	94.1	mischka
chrUn_MU018728v1	191395	245992	chrUn_JAAHUQ010000714v1	4449	20763	92.5	mischka
chrUn_MU018728v1	251319	334709	chrUn_JAAHUQ010000714v1	2258	39417	95.7	mischka
chrUn_MU018728v1	352223	377695	chrUn_JAAHUQ010000726v1	10401	18340	93.2	mischka
chrUn_MU018728v1	117584	196647	chrUn_JAAHUQ010000732v1	5370	25576	94.8	mischka
chrUn_MU018728v1	150539	247630	chrUn_JAAHUQ010000732v1	7260	25587	96.5	mischka
chrUn_MU018728v1	224371	312755	chrUn_JAAHUQ010000732v1	5316	22793	94.8	mischka
chrUn_MU018728v1	283097	337392	chrUn_JAAHUQ010000732v1	7258	24940	96.3	mischka
chrUn_MU018728v1	4421	46972	chrUn_JAAHUQ010000737v1	657	22893	95.5	mischka
chrUn_MU018728v1	49357	90308	chrUn_JAAHUQ010000737v1	647	15718	91.4	mischka
chrUn_MU018728v1	125285	185987	chrUn_JAAHUQ010000737v1	626	10060	95.5	mischka
chrUn_MU018728v1	247629	305087	chrUn_JAAHUQ010000737v1	11	22896	95.1	mischka
chrUn_MU018728v1	442482	466324	chrUn_JAAHUQ010000739v1	15248	23387	91.2	mischka
chrUn_MU018728v1	49345	169979	chrUn_JAAHUQ010000752v1	8	45967	90.5	mischka
chrUn_MU018728v1	238263	298157	chrUn_JAAHUQ010000752v1	6	44469	93.5	mischka
chrUn_MU018728v1	58982	90347	chrUn_JAAHUQ010000763v1	16266	31982	94.3	mischka
chrUn_MU018728v1	219796	261810	chrUn_JAAHUQ010000763v1	4220	38795	93.5	mischka
chrUn_MU018728v1	216523	242257	chrUn_JAAHUQ010000766v1	3087	20477	90.7	mischka
chrUn_MU018728v1	295610	327850	chrUn_JAAHUQ010000766v1	19236	20480	99.4	mischka
chrUn_MU018728v1	297112	337380	chrUn_JAAHUQ010000770v1	1698	22824	90.5	mischka
chrUn_MU018728v1	126549	168588	chrUn_JAAHUQ010000779v1	14574	23404	95.1	mischka
chrUn_MU018728v1	29013	63154	chrUn_JAAHUQ010000781v1	862	16366	90.3	mischka
chrUn_MU018728v1	127235	193792	chrUn_JAAHUQ010000781v1	852	23401	94.1	mischka
chrUn_MU018728v1	2481	30397	chrUn_JAAHUQ010000793v1	2139	13257	94.5	mischka
chrUn_MU018728v1	180245	204067	chrUn_JAAHUQ010000793v1	5973	16191	91.9	mischka
chrUn_MU018728v1	210856	255631	chrUn_JAAHUQ010000793v1	5972	18931	95.9	mischka
chrUn_MU018728v1	264911	326795	chrUn_JAAHUQ010000798v1	1307	15071	96.2	mischka
chrUn_MU018728v1	463392	491202	chrUn_JAAHUQ010000799v1	4852	19443	93.3	mischka
chrUn_MU018728v1	351672	382511	chrUn_JAAHUQ010000801v1	5312	27980	93.9	mischka
chrUn_MU018728v1	367247	476531	chrUn_JAAHUQ010000801v1	5322	27973	95.2	mischka
chrUn_MU018728v1	24840	43066	chrUn_JAAHUQ010000817v1	11203	17780	94.6	mischka
chrUn_MU018728v1	213733	255631	chrUn_JAAHUQ010000817v1	11203	20775	94.5	mischka
chrUn_MU018728v1	435753	483272	chrUn_JAAHUQ010000822v1	551	18288	94.4	mischka
chrUn_MU018728v1	24042	61357	chrUn_JAAHUQ010000825v1	4711	22647	95.1	mischka
chrUn_MU018728v1	223709	303229	chrUn_JAAHUQ010000825v1	5441	21125	98.3	mischka
chrUn_MU018728v1	445239	483890	chrUn_JAAHUQ010000839v1	20520	45208	91.7	mischka
chrUn_MU018728v1	122424	187037	chrUn_JAAHUQ010000842v1	1602	18731	93	mischka
chrUn_MU018728v1	429092	461858	chrUn_JAAHUQ010000843v1	7494	21651	96.4	mischka
chrUn_MU018728v1	167528	306218	chrUn_JAAHUQ010000846v1	1246	21592	96.7	mischka
chrUn_MU018728v1	158283	214325	chrUn_JAAHUQ010000856v1	8582	16237	96.2	mischka
chrUn_MU018728v1	211824	238968	chrUn_JAAHUQ010000856v1	4287	12834	90.7	mischka
chrUn_MU018728v1	290811	320654	chrUn_JAAHUQ010000856v1	6446	20723	97.9	mischka
chrUn_MU018728v1	167546	204046	chrUn_JAAHUQ010000875v1	882	18493	90.2	mischka
chrUn_MU018728v1	28020	61355	chrUn_JAAHUQ010000879v1	1416	15581	93.9	mischka
chrUn_MU018728v1	348225	382509	chrUn_JAAHUQ010000887v1	1331	19837	93	mischka
chrUn_MU018728v1	377704	410932	chrUn_JAAHUQ010000887v1	6148	19835	91	mischka
chrUn_MU018728v1	449917	484373	chrUn_JAAHUQ010000887v1	6159	19849	94.1	mischka
chrUn_MU018728v1	261770	320654	chrUn_JAAHUQ010000890v1	2281	17899	94.7	mischka
chrUn_MU018728v1	301025	321561	chrUn_JAAHUQ010000905v1	1362	11384	90.8	mischka
chrUn_MU018728v1	185002	227123	chrUn_JAAHUQ010000906v1	1618	15980	95.6	mischka
chrUn_MU018728v1	353604	401964	chrUn_JAAHUQ010000913v1	535	21283	91.1	mischka
chrUn_MU018728v1	457014	482624	chrUn_JAAHUQ010000913v1	6420	15177	94.5	mischka
chrUn_MU018728v1	118630	189055	chrUn_JAAHUQ010000916v1	660	15083	94.9	mischka
chrUn_MU018728v1	110880	139555	chrUn_JAAHUQ010000930v1	4720	18718	95.9	mischka
chrUn_MU018728v1	289161	334698	chrUn_JAAHUQ010000930v1	5654	18718	96.8	mischka
chrUn_MU018728v1	289203	326838	chrUn_JAAHUQ010000931v1	23904	38470	93.2	mischka
chrUn_MU018728v1	12204	180781	chrUn_JAAHUQ010000941v1	3058	62063	95.5	mischka
chrUn_MU018728v1	185372	298174	chrUn_JAAHUQ010000941v1	10189	65268	98.8	mischka
chrUn_MU018728v1	348897	378572	chrUn_JAAHUQ010000945v1	3712	16580	97.5	mischka
chrUn_MU018728v1	370003	400342	chrUn_JAAHUQ010000945v1	2791	13513	93.4	mischka
chrUn_MU018728v1	449924	478032	chrUn_JAAHUQ010000945v1	5886	16586	98.4	mischka
chrUn_MU018728v1	379401	408310	chrUn_JAAHUQ010000959v1	7046	17005	91.8	mischka
chrUn_MU018728v1	7496	30397	chrUn_JAAHUQ010000985v1	197	16070	93.6	mischka
chrUn_MU018728v1	110920	129544	chrUn_JAAHUQ010000985v1	8128	16116	96.9	mischka
chrUn_MU018728v1	184964	216523	chrUn_JAAHUQ010000985v1	197	10060	93.9	mischka
chrUn_MU018728v1	14053	256328	chrUn_JAAHUQ010001042v1	12565	228914	93.4	mischka
chrUn_MU018728v1	49345	312673	chrUn_JAAHUQ010001042v1	48134	202713	95.3	mischka
chrUn_MU018728v1	74091	307270	chrUn_JAAHUQ010001042v1	120289	225955	91.9	mischka
chrUn_MU018728v1	346965	443184	chrUn_JAAHUQ010001043v1	5050	77527	90.5	mischka
chrUn_MU018728v1	366836	445423	chrUn_JAAHUQ010001043v1	110599	135247	91	mischka
chrUn_MU018728v1	9381	40094	chrUn_JAAHUQ010001044v1	73016	91672	90.4	mischka
chrUn_MU018728v1	24841	63154	chrUn_JAAHUQ010001044v1	159797	224830	96	mischka
chrUn_MU018728v1	50740	91287	chrUn_JAAHUQ010001044v1	216855	224830	93.4	mischka
chrUn_MU018728v1	119960	131067	chrUn_JAAHUQ010001044v1	73005	123035	95.6	mischka
chrUn_MU018728v1	166328	221664	chrUn_JAAHUQ010001044v1	166546	225192	98.1	mischka
chrUn_MU018728v1	255	54764	chrUn_JAAHUQ010001064v1	2077	23055	92	mischka
chrUn_MU018728v1	8174	117990	chrUn_JAAHUQ010001064v1	6495	40014	95.5	mischka
chrUn_MU018728v1	149229	218527	chrUn_JAAHUQ010001064v1	5493	26020	94.5	mischka
chrUn_MU018728v1	203466	311222	chrUn_JAAHUQ010001064v1	2681	39465	97.2	mischka
chrUn_MU018728v1	10220	334698	chrUn_JAAHUQ010001065v1	29963	130352	96	mischka
chrUn_MU018728v1	207838	219181	chrUn_JAAHUQ010001065v1	6793	68436	95.2	mischka
chrUn_MU018728v1	289204	304044	chrUn_JAAHUQ010001065v1	2047	40021	92.6	mischka
chrUn_MU018728v1	4432	152955	chrUn_JAAHUQ010001072v1	1	127196	93	mischka
chrUn_MU018728v1	111857	306219	chrUn_JAAHUQ010001072v1	1	127220	94	mischka
chrUn_MU018728v1	254371	334700	chrUn_JAAHUQ010001072v1	61666	85817	97.7	mischka
chrUn_MU018728v1	289204	337397	chrUn_JAAHUQ010001072v1	50807	78041	91.9	mischka
chrUn_MU018728v1	9370	128509	chrUn_JAAHUQ010001091v1	8666	121995	92.9	mischka
chrUn_MU018728v1	83162	337396	chrUn_JAAHUQ010001091v1	11206	120828	95.2	mischka
chrUn_MU018728v1	3607	46552	chrUn_JAAHUQ010001092v1	1631	14465	93.1	mischka
chrUn_MU018728v1	51255	115788	chrUn_JAAHUQ010001092v1	1092	46420	91.1	mischka
chrUn_MU018728v1	167546	229106	chrUn_JAAHUQ010001092v1	16827	46414	96.3	mischka
chrUn_MU018728v1	238970	340386	chrUn_JAAHUQ010001092v1	4103	39304	93.3	mischka
chrUn_MU018728v1	352908	432911	chrUn_JAAHUQ010001101v1	5479	78750	95.1	mischka
chrUn_MU018728v1	357640	408191	chrUn_JAAHUQ010001101v1	97590	112294	93	mischka
chrUn_MU018728v1	351676	510790	chrUn_JAAHUQ010001103v1	8445	130161	92.1	mischka
chrUn_MU018728v1	348899	478033	chrUn_JAAHUQ010001107v1	54919	172710	91	mischka
chrUn_MU018728v1	367240	510793	chrUn_JAAHUQ010001107v1	14234	103843	96	mischka
chrUn_MU018728v1	455321	497449	chrUn_JAAHUQ010001113v1	59945	100297	92.8	mischka
chrUn_MU018728v1	7487	119990	chrUn_JAAHUQ010001114v1	8902	85995	93.2	mischka
chrUn_MU018728v1	83115	337409	chrUn_JAAHUQ010001114v1	5355	111267	92.3	mischka
chrUn_MU018728v1	28018	269270	chrUn_JAAHUQ010001122v1	31638	108735	93.9	mischka
chrUn_MU018728v1	359090	491210	chrUn_JAAHUQ010001126v1	4801	89942	91.7	mischka
chrUn_MU018728v1	12195	44411	chrUn_JAAHUQ010001133v1	4559	11780	92.8	mischka
chrUn_MU018728v1	49966	97230	chrUn_JAAHUQ010001133v1	5556	25073	93.2	mischka
chrUn_MU018728v1	74942	204516	chrUn_JAAHUQ010001133v1	5510	102935	90.7	mischka
chrUn_MU018728v1	152395	340306	chrUn_JAAHUQ010001133v1	4559	96082	91.8	mischka
chrUn_MU018728v1	343685	445456	chrUn_JAAHUQ010001143v1	3608	100688	94.4	mischka
chrUn_MU018728v1	350270	473350	chrUn_JAAHUQ010001146v1	7515	171705	90.3	mischka
chrUn_MU018728v1	6483	121311	chrUn_JAAHUQ010001164v1	4937	96753	92.9	mischka
chrUn_MU018728v1	239832	334698	chrUn_JAAHUQ010001164v1	25855	98475	91.8	mischka
chrUn_MU018728v1	352908	497557	chrUn_JAAHUQ010001165v1	4076	68933	93.6	mischka
chrUn_MU018728v1	403482	488138	chrUn_JAAHUQ010001165v1	50373	91406	93.2	mischka
chrUn_MU018728v1	369078	497441	chrUn_JAAHUQ010001172v1	18456	148721	94.6	mischka
chrUn_MU018728v1	350289	497557	chrUn_JAAHUQ010001178v1	42008	94104	93.1	mischka
chrUn_MU018728v1	359098	507651	chrUn_JAAHUQ010001181v1	10214	75287	90.2	mischka
chrUn_MU018728v1	4403	193841	chrUn_JAAHUQ010001183v1	71724	238573	96.2	mischka
chrUn_MU018728v1	82527	483899	chrUn_JAAHUQ010001183v1	223	238572	94.6	mischka
chrUn_MU018728v1	4404	33726	chrUn_JAAHUQ010001184v1	4172	77174	97.7	mischka
chrUn_MU018728v1	16016	185003	chrUn_JAAHUQ010001184v1	1177	60433	92.8	mischka
chrUn_MU018728v1	219791	245317	chrUn_JAAHUQ010001184v1	36973	68304	91.1	mischka
chrUn_MU018728v1	238262	298153	chrUn_JAAHUQ010001184v1	50454	91771	91.7	mischka
chrUn_MU018728v1	350251	476531	chrUn_JAAHUQ010001193v1	1549	84359	94.7	mischka
chrUn_MU018728v1	4373	92093	chrUn_JAAHUQ010001205v1	2807	72251	97.4	mischka
chrUn_MU018728v1	84378	128493	chrUn_JAAHUQ010001205v1	41862	89243	92.7	mischka
chrUn_MU018728v1	178707	275067	chrUn_JAAHUQ010001205v1	35547	72269	95.4	mischka
chrUn_MU018728v1	447311	511970	chrUn_JAAHUQ010001207v1	3	70060	91.6	mischka
chrUn_MU018728v1	4444	61357	chrUn_JAAHUQ010001217v1	5454	77288	92.9	mischka
chrUn_MU018728v1	70625	131068	chrUn_JAAHUQ010001217v1	2970	56912	93.9	mischka
chrUn_MU018728v1	83166	185002	chrUn_JAAHUQ010001217v1	7508	45445	91.3	mischka
chrUn_MU018728v1	151799	297180	chrUn_JAAHUQ010001217v1	5482	63165	92.9	mischka
chrUn_MU018728v1	351676	496306	chrUn_JAAHUQ010001218v1	288	88358	90.5	mischka
chrUn_MU018728v1	6479	269966	chrUn_JAAHUQ010001219v1	5422	87624	94.6	mischka
chrUn_MU018728v1	190540	304044	chrUn_JAAHUQ010001219v1	32245	87533	95.6	mischka
chrUn_MU018728v1	283083	334698	chrUn_JAAHUQ010001219v1	52570	82824	93.6	mischka
chrUn_MU018728v1	2121	36490	chrUn_JAAHUQ010001232v1	7766	78110	90.7	mischka
chrUn_MU018728v1	2444	61355	chrUn_JAAHUQ010001232v1	7218	38149	95.3	mischka
chrUn_MU018728v1	92877	337504	chrUn_JAAHUQ010001232v1	9196	147257	95.5	mischka
chrUn_MU018728v1	343276	491182	chrUn_JAAHUQ010001237v1	3495	53953	96.7	mischka
chrUn_MU018728v1	482581	497556	chrUn_JAAHUQ010001237v1	63574	85647	92.7	mischka
chrUn_MU018728v1	14053	180247	chrUn_JAAHUQ010001238v1	7702	82348	93.2	mischka
chrUn_MU018728v1	220436	340386	chrUn_JAAHUQ010001238v1	67430	82348	97.7	mischka
chrUn_MU018728v1	229106	306243	chrUn_JAAHUQ010001238v1	5785	80630	91.2	mischka
chrUn_MU018728v1	178705	259604	chrUn_JAAHUQ010001251v1	1313	27993	94.4	mischka
chrUn_MU018728v1	350250	439024	chrUn_JAAHUQ010001258v1	6169	80047	95.2	mischka
chrUn_MU018728v1	50739	135779	chrUn_JAAHUQ010001262v1	11738	74357	90.3	mischka
chrUn_MU018728v1	149209	204516	chrUn_JAAHUQ010001262v1	21312	78451	91.4	mischka
chrUn_MU018728v1	216523	241562	chrUn_JAAHUQ010001262v1	64250	74355	95.9	mischka
chrUn_MU018728v1	238923	265593	chrUn_JAAHUQ010001262v1	57614	78431	90.4	mischka
chrUn_MU018728v1	24073	86463	chrUn_JAAHUQ010001264v1	50971	116022	91.1	mischka
chrUn_MU018728v1	46939	298153	chrUn_JAAHUQ010001264v1	1704	131421	94.5	mischka
chrUn_MU018728v1	124401	340314	chrUn_JAAHUQ010001264v1	79961	115059	96.6	mischka
chrUn_MU018728v1	283101	338887	chrUn_JAAHUQ010001264v1	15548	76679	91.6	mischka
chrUn_MU018728v1	14639	46982	chrUn_JAAHUQ010001274v1	1914	15420	93.4	mischka
chrUn_MU018728v1	84377	117990	chrUn_JAAHUQ010001274v1	34081	81168	90.2	mischka
chrUn_MU018728v1	245267	288585	chrUn_JAAHUQ010001274v1	1984	8721	95.5	mischka
chrUn_MU018728v1	282389	307889	chrUn_JAAHUQ010001274v1	36767	74521	91	mischka
chrUn_MU018728v1	46939	97247	chrUn_JAAHUQ010001278v1	4266	25828	91.1	mischka
chrUn_MU018728v1	75624	138996	chrUn_JAAHUQ010001278v1	29774	77333	92.2	mischka
chrUn_MU018728v1	219215	312627	chrUn_JAAHUQ010001278v1	1627	51990	90.6	mischka
chrUn_MU018728v1	316393	334700	chrUn_JAAHUQ010001278v1	33121	74671	90.3	mischka
chrUn_MU018728v1	21993	178086	chrUn_JAAHUQ010001284v1	2671	78985	96.7	mischka
chrUn_MU018728v1	70602	219151	chrUn_JAAHUQ010001284v1	42239	76465	95.5	mischka
chrUn_MU018728v1	135246	330112	chrUn_JAAHUQ010001284v1	4472	66071	96.3	mischka
chrUn_MU018728v1	205444	291388	chrUn_JAAHUQ010001284v1	3923	21820	95.5	mischka
chrUn_MU018728v1	5128	187048	chrUn_JAAHUQ010001285v1	23177	87743	97	mischka
chrUn_MU018728v1	83157	334700	chrUn_JAAHUQ010001285v1	10935	86394	96.2	mischka
chrUn_MU018728v1	286300	337425	chrUn_JAAHUQ010001285v1	44308	87743	94.4	mischka
chrUn_MU018728v1	3564	69003	chrUn_JAAHUQ010001287v1	4707	50000	91	mischka
chrUn_MU018728v1	86461	138979	chrUn_JAAHUQ010001287v1	22144	76553	91.2	mischka
chrUn_MU018728v1	123829	269270	chrUn_JAAHUQ010001287v1	12118	70076	92.9	mischka
chrUn_MU018728v1	191376	255631	chrUn_JAAHUQ010001287v1	2721	26041	96.4	mischka
chrUn_MU018728v1	404876	432911	chrUn_JAAHUQ010001290v1	5479	59835	95.1	mischka
chrUn_MU018728v1	10220	49942	chrUn_JAAHUQ010001299v1	6538	66323	95.3	mischka
chrUn_MU018728v1	42623	90347	chrUn_JAAHUQ010001299v1	397	69482	90.5	mischka
chrUn_MU018728v1	84348	179410	chrUn_JAAHUQ010001299v1	6967	39516	92.6	mischka
chrUn_MU018728v1	357650	509484	chrUn_JAAHUQ010001304v1	10416	77762	94.2	mischka
chrUn_MU018728v1	52243	204516	chrUn_JAAHUQ010001318v1	6860	56719	94.4	mischka
chrUn_MU018728v1	126549	219171	chrUn_JAAHUQ010001318v1	8143	65229	95	mischka
chrUn_MU018728v1	238920	330991	chrUn_JAAHUQ010001318v1	3473	66021	94.6	mischka
chrUn_MU018728v1	13201	221726	chrUn_JAAHUQ010001322v1	331	187415	96.4	mischka
chrUn_MU018728v1	158277	393259	chrUn_JAAHUQ010001322v1	75299	216846	95.4	mischka
chrUn_MU018728v1	4404	28017	chrUn_JAAHUQ010001325v1	2132	33218	98.6	mischka
chrUn_MU018728v1	33735	79697	chrUn_JAAHUQ010001325v1	438	71347	92.6	mischka
chrUn_MU018728v1	36513	141970	chrUn_JAAHUQ010001325v1	17688	71972	93.5	mischka
chrUn_MU018728v1	165723	328874	chrUn_JAAHUQ010001325v1	1118	70212	95.1	mischka
chrUn_MU018728v1	2133	29638	chrUn_JAAHUQ010001344v1	1257	44116	93	mischka
chrUn_MU018728v1	74943	221628	chrUn_JAAHUQ010001344v1	1247	62511	91.7	mischka
chrUn_MU018728v1	166327	307273	chrUn_JAAHUQ010001344v1	12152	48638	94	mischka
chrUn_MU018728v1	288205	334290	chrUn_JAAHUQ010001344v1	36701	51851	94.2	mischka
chrUn_MU018728v1	84348	139591	chrUn_JAAHUQ010001345v1	5708	20869	94.7	mischka
chrUn_MU018728v1	176711	255643	chrUn_JAAHUQ010001345v1	443	69869	96	mischka
chrUn_MU018728v1	288204	334290	chrUn_JAAHUQ010001345v1	42522	64072	91.4	mischka
chrUn_MU018728v1	346794	475576	chrUn_JAAHUQ010001347v1	1073	74545	94.7	mischka
chrUn_MU018728v1	352918	473354	chrUn_JAAHUQ010001355v1	0	70246	95.2	mischka
chrUn_MU018728v1	2137	59538	chrUn_JAAHUQ010001367v1	3071	53996	90.8	mischka
chrUn_MU018728v1	42625	204022	chrUn_JAAHUQ010001367v1	3072	68505	94	mischka
chrUn_MU018728v1	189018	337504	chrUn_JAAHUQ010001367v1	13488	71678	95.5	mischka
chrUn_MU018728v1	10225	158488	chrUn_JAAHUQ010001371v1	9119	67645	96.4	mischka
chrUn_MU018728v1	125286	274234	chrUn_JAAHUQ010001371v1	9128	60047	94.8	mischka
chrUn_MU018728v1	145240	249076	chrUn_JAAHUQ010001371v1	12889	28286	96.7	mischka
chrUn_MU018728v1	301022	337504	chrUn_JAAHUQ010001371v1	61295	71022	96.3	mischka
chrUn_MU018728v1	367278	382501	chrUn_JAAHUQ010001380v1	34763	67974	95.9	mischka
chrUn_MU018728v1	425036	458260	chrUn_JAAHUQ010001380v1	59163	70961	96.4	mischka
chrUn_MU018728v1	53963	312035	chrUn_JAAHUQ010001386v1	4596	67643	95.8	mischka
chrUn_MU018728v1	354626	380305	chrUn_JAAHUQ010001398v1	1843	48025	92.3	mischka
chrUn_MU018728v1	404317	480585	chrUn_JAAHUQ010001398v1	4218	18768	97.8	mischka
chrUn_MU018728v1	366836	483155	chrUn_JAAHUQ010001403v1	8749	67007	90.4	mischka
chrUn_MU018728v1	345563	374697	chrUn_JAAHUQ010001426v1	2546	32103	91.1	mischka
chrUn_MU018728v1	407642	449206	chrUn_JAAHUQ010001426v1	8980	32056	92.4	mischka
chrUn_MU018728v1	357653	491181	chrUn_JAAHUQ010001427v1	4464	66505	91	mischka
chrUn_MU018728v1	180783	212749	chrUn_JAAHUQ010001442v1	13119	29053	91.4	mischka
chrUn_MU018728v1	346971	386134	chrUn_JAAHUQ010001464v1	1283	61396	90.5	mischka
chrUn_MU018728v1	369998	453932	chrUn_JAAHUQ010001464v1	3658	33633	91.4	mischka
chrUn_MU018728v1	10220	77212	chrUn_JAAHUQ010001475v1	35563	63998	90.7	mischka
chrUn_MU018728v1	28983	204047	chrUn_JAAHUQ010001475v1	20456	56444	96	mischka
chrUn_MU018728v1	2528	46939	chrUn_JAAHUQ010001494v1	509	44873	95.4	mischka
chrUn_MU018728v1	38219	127934	chrUn_JAAHUQ010001494v1	16640	49003	90.2	mischka
chrUn_MU018728v1	163895	312034	chrUn_JAAHUQ010001494v1	10958	60968	92.3	mischka
chrUn_MU018728v1	256328	334281	chrUn_JAAHUQ010001494v1	21671	63388	93.7	mischka
chrUn_MU018728v1	49363	216524	chrUn_JAAHUQ010001533v1	6	41328	97	mischka
chrUn_MU018728v1	224347	259603	chrUn_JAAHUQ010001533v1	5352	22426	92.2	mischka
chrUn_MU018728v1	250682	298194	chrUn_JAAHUQ010001533v1	871	46015	91.8	mischka
chrUn_MU018728v1	4404	74907	chrUn_JAAHUQ010001537v1	2602	24359	96.3	mischka
chrUn_MU018728v1	110923	271492	chrUn_JAAHUQ010001537v1	1474	22155	97.3	mischka
chrUn_MU018728v1	246001	307886	chrUn_JAAHUQ010001537v1	2621	24368	90.5	mischka
chrUn_MU018728v1	9369	51281	chrUn_JAAHUQ010001548v1	44781	56122	94.3	mischka
chrUn_MU018728v1	110034	327785	chrUn_JAAHUQ010001548v1	1489	59272	96.2	mischka
chrUn_MU018728v1	326839	337516	chrUn_JAAHUQ010001548v1	21205	61501	99.4	mischka
chrUn_MU018728v1	350270	449205	chrUn_JAAHUQ010001556v1	1701	55814	90.1	mischka
chrUn_MU018728v1	50612	97255	chrUn_JAAHUQ010001558v1	13534	37730	94.3	mischka
chrUn_MU018728v1	100214	159104	chrUn_JAAHUQ010001558v1	5766	42745	90.4	mischka
chrUn_MU018728v1	3583	31110	chrUn_JAAHUQ010001567v1	19287	54868	93.2	mischka
chrUn_MU018728v1	50739	151091	chrUn_JAAHUQ010001580v1	510	33015	94.6	mischka
chrUn_MU018728v1	151049	204027	chrUn_JAAHUQ010001580v1	11514	33013	90.8	mischka
chrUn_MU018728v1	184964	265576	chrUn_JAAHUQ010001580v1	3219	33013	93.8	mischka
chrUn_MU018728v1	238227	337378	chrUn_JAAHUQ010001580v1	499	26188	96.4	mischka
chrUn_MU018728v1	8167	31122	chrUn_JAAHUQ010001581v1	56555	77639	93.3	mischka
chrUn_MU018728v1	49344	115786	chrUn_JAAHUQ010001581v1	21839	88385	92.1	mischka
chrUn_MU018728v1	106314	303072	chrUn_JAAHUQ010001581v1	2451	112351	95	mischka
chrUn_MU018728v1	346794	453941	chrUn_JAAHUQ010001582v1	20733	57985	92.9	mischka
chrUn_MU018728v1	74932	152368	chrUn_JAAHUQ010001585v1	25740	56657	93.5	mischka
chrUn_MU018728v1	227127	306353	chrUn_JAAHUQ010001585v1	22567	56665	92.4	mischka
chrUn_MU018728v1	360703	452958	chrUn_JAAHUQ010001589v1	5960	60077	95	mischka
chrUn_MU018728v1	413175	510789	chrUn_JAAHUQ010001589v1	22203	56975	96.4	mischka
chrUn_MU018728v1	346965	478037	chrUn_JAAHUQ010001595v1	1310	58117	92.3	mischka
chrUn_MU018728v1	345550	384138	chrUn_JAAHUQ010001601v1	8789	39081	95.9	mischka
chrUn_MU018728v1	463950	496308	chrUn_JAAHUQ010001601v1	34993	55636	90.8	mischka
chrUn_MU018728v1	8039	70558	chrUn_JAAHUQ010001602v1	624	60282	95	mischka
chrUn_MU018728v1	160688	225304	chrUn_JAAHUQ010001605v1	26475	45195	94	mischka
chrUn_MU018728v1	350252	358959	chrUn_JAAHUQ010001606v1	6365	59001	93.6	mischka
chrUn_MU018728v1	358255	375984	chrUn_JAAHUQ010001606v1	16501	53303	94.1	mischka
chrUn_MU018728v1	460596	497557	chrUn_JAAHUQ010001606v1	32008	59040	94	mischka
chrUn_MU018728v1	342620	502740	chrUn_JAAHUQ010001607v1	3301	60004	95.1	mischka
chrUn_MU018728v1	82531	160681	chrUn_JAAHUQ010001608v1	23698	49322	93.1	mischka
chrUn_MU018728v1	138962	265584	chrUn_JAAHUQ010001608v1	23530	71626	93	mischka
chrUn_MU018728v1	325555	340020	chrUn_JAAHUQ010001608v1	9453	42582	93	mischka
chrUn_MU018728v1	40096	77216	chrUn_JAAHUQ010001610v1	9863	52185	96.2	mischka
chrUn_MU018728v1	86468	128497	chrUn_JAAHUQ010001610v1	45891	51835	96.3	mischka
chrUn_MU018728v1	212707	256888	chrUn_JAAHUQ010001610v1	7984	52809	92.7	mischka
chrUn_MU018728v1	303966	320654	chrUn_JAAHUQ010001610v1	18601	54537	91.4	mischka
chrUn_MU018728v1	58990	191370	chrUn_JAAHUQ010001613v1	12215	57445	94	mischka
chrUn_MU018728v1	231091	334290	chrUn_JAAHUQ010001613v1	21324	58504	90.9	mischka
chrUn_MU018728v1	165713	256875	chrUn_JAAHUQ010001616v1	1291	45382	95.5	mischka
chrUn_MU018728v1	92117	307270	chrUn_JAAHUQ010001634v1	43	58695	96.9	mischka
chrUn_MU018728v1	429096	467718	chrUn_JAAHUQ010001636v1	4043	20928	90.6	mischka
chrUn_MU018728v1	353603	491877	chrUn_JAAHUQ010001642v1	712	120832	95.6	mischka
chrUn_MU018728v1	44445	185413	chrUn_JAAHUQ010001660v1	1024	54351	92.1	mischka
chrUn_MU018728v1	213743	307863	chrUn_JAAHUQ010001660v1	10711	54386	95.4	mischka
chrUn_MU018728v1	344365	471063	chrUn_JAAHUQ010001674v1	2090	52690	92.1	mischka
chrUn_MU018728v1	190623	231811	chrUn_JAAHUQ010001704v1	2188	50471	90.1	mischka
chrUn_MU018728v1	231087	330114	chrUn_JAAHUQ010001704v1	2186	40719	91.2	mischka
chrUn_MU018728v1	343684	409414	chrUn_JAAHUQ010001717v1	19161	52657	94.3	mischka
chrUn_MU018728v1	346855	410933	chrUn_JAAHUQ010001719v1	13032	41127	93.8	mischka
chrUn_MU018728v1	21993	128509	chrUn_JAAHUQ010001732v1	7649	54777	92.4	mischka
chrUn_MU018728v1	245268	298153	chrUn_JAAHUQ010001732v1	2735	54735	90	mischka
chrUn_MU018728v1	4404	111883	chrUn_JAAHUQ010001733v1	1818	33266	95.1	mischka
chrUn_MU018728v1	54784	219136	chrUn_JAAHUQ010001733v1	1237	52294	95.3	mischka
chrUn_MU018728v1	207840	309837	chrUn_JAAHUQ010001733v1	1845	27134	94.7	mischka
chrUn_MU018728v1	269976	330112	chrUn_JAAHUQ010001733v1	10503	53539	94.5	mischka
chrUn_MU018728v1	166318	194450	chrUn_JAAHUQ010001738v1	5100	16116	93.6	mischka
chrUn_MU018728v1	210066	232641	chrUn_JAAHUQ010001738v1	8005	22140	91.5	mischka
chrUn_MU018728v1	351693	408876	chrUn_JAAHUQ010001738v1	37845	82957	98	mischka
chrUn_MU018728v1	467172	496313	chrUn_JAAHUQ010001738v1	30438	66206	94.2	mischka
chrUn_MU018728v1	359098	370546	chrUn_JAAHUQ010001743v1	18561	51959	97.3	mischka
chrUn_MU018728v1	462512	509516	chrUn_JAAHUQ010001743v1	31144	55115	90.2	mischka
chrUn_MU018728v1	448662	478024	chrUn_JAAHUQ010001745v1	9613	30838	90.3	mischka
chrUn_MU018728v1	74864	187005	chrUn_JAAHUQ010001753v1	1466	39064	92.2	mischka
chrUn_MU018728v1	277526	304044	chrUn_JAAHUQ010001753v1	18066	28303	90.1	mischka
chrUn_MU018728v1	128477	195372	chrUn_JAAHUQ010001760v1	28023	52876	91.9	mischka
chrUn_MU018728v1	9374	29613	chrUn_JAAHUQ010001764v1	15837	40643	93.3	mischka
chrUn_MU018728v1	315036	340004	chrUn_JAAHUQ010001764v1	20328	30893	95.9	mischka
chrUn_MU018728v1	52255	115792	chrUn_JAAHUQ010001775v1	16386	46845	90.8	mischka
chrUn_MU018728v1	109297	187049	chrUn_JAAHUQ010001775v1	3038	50922	94.3	mischka
chrUn_MU018728v1	176707	253646	chrUn_JAAHUQ010001775v1	682	51296	95.1	mischka
chrUn_MU018728v1	78246	170018	chrUn_JAAHUQ010001778v1	1746	43266	92.5	mischka
chrUn_MU018728v1	149229	170705	chrUn_JAAHUQ010001778v1	26598	50808	95.5	mischka
chrUn_MU018728v1	56488	90315	chrUn_JAAHUQ010001785v1	13944	29783	90.2	mischka
chrUn_MU018728v1	293102	312056	chrUn_JAAHUQ010001785v1	594	45009	90.3	mischka
chrUn_MU018728v1	184451	269978	chrUn_JAAHUQ010001790v1	19843	50953	93.9	mischka
chrUn_MU018728v1	301022	312033	chrUn_JAAHUQ010001790v1	31011	51609	95.6	mischka
chrUn_MU018728v1	13170	86461	chrUn_JAAHUQ010001792v1	17306	36764	95.6	mischka
chrUn_MU018728v1	257219	312719	chrUn_JAAHUQ010001792v1	17233	35281	92.4	mischka
chrUn_MU018728v1	419207	467148	chrUn_JAAHUQ010001797v1	8813	36830	92.3	mischka
chrUn_MU018728v1	8175	97250	chrUn_JAAHUQ010001804v1	8458	53457	93.5	mischka
chrUn_MU018728v1	110923	204516	chrUn_JAAHUQ010001804v1	4175	36884	91.5	mischka
chrUn_MU018728v1	184981	303995	chrUn_JAAHUQ010001804v1	5712	49873	92.7	mischka
chrUn_MU018728v1	316389	337425	chrUn_JAAHUQ010001804v1	28188	49950	95.3	mischka
chrUn_MU018728v1	50631	128509	chrUn_JAAHUQ010001811v1	4269	53357	92	mischka
chrUn_MU018728v1	350289	373747	chrUn_JAAHUQ010001814v1	595	13861	91	mischka
chrUn_MU018728v1	4403	30397	chrUn_JAAHUQ010001828v1	23073	42790	96.1	mischka
chrUn_MU018728v1	359098	497442	chrUn_JAAHUQ010001829v1	12765	72109	91.6	mischka
chrUn_MU018728v1	104439	129584	chrUn_JAAHUQ010001835v1	1033	51102	97.2	mischka
chrUn_MU018728v1	296140	327814	chrUn_JAAHUQ010001835v1	38645	43914	96.2	mischka
chrUn_MU018728v1	357091	382509	chrUn_JAAHUQ010001847v1	7283	41484	91.4	mischka
chrUn_MU018728v1	429092	457014	chrUn_JAAHUQ010001857v1	2209	17103	91.7	mischka
chrUn_MU018728v1	454532	509067	chrUn_JAAHUQ010001857v1	14896	44625	90	mischka
chrUn_MU018728v1	345588	447726	chrUn_JAAHUQ010001859v1	11578	39324	96.5	mischka
chrUn_MU018728v1	38220	86426	chrUn_JAAHUQ010001867v1	2745	33163	93.9	mischka
chrUn_MU018728v1	106313	256883	chrUn_JAAHUQ010001867v1	2346	49358	93.9	mischka
chrUn_MU018728v1	285395	337414	chrUn_JAAHUQ010001867v1	7185	48320	97.3	mischka
chrUn_MU018728v1	66174	138992	chrUn_JAAHUQ010001869v1	4375	33608	91	mischka
chrUn_MU018728v1	212711	262511	chrUn_JAAHUQ010001869v1	4373	34246	98.8	mischka
chrUn_MU018728v1	266924	337396	chrUn_JAAHUQ010001869v1	6202	32490	93	mischka
chrUn_MU018728v1	463399	477308	chrUn_JAAHUQ010001873v1	12364	51586	94.8	mischka
chrUn_MU018728v1	460596	502176	chrUn_JAAHUQ010001874v1	12347	46926	93	mischka
chrUn_MU018728v1	346805	453933	chrUn_JAAHUQ010001889v1	1717	45711	93.2	mischka
chrUn_MU018728v1	367244	476531	chrUn_JAAHUQ010001889v1	6665	35212	95	mischka
chrUn_MU018728v1	26344	70633	chrUn_JAAHUQ010001893v1	25537	51178	90.6	mischka
chrUn_MU018728v1	111861	194379	chrUn_JAAHUQ010001893v1	4375	40880	95.4	mischka
chrUn_MU018728v1	217491	303065	chrUn_JAAHUQ010001893v1	369	48925	95.2	mischka
chrUn_MU018728v1	289132	340033	chrUn_JAAHUQ010001893v1	9443	48925	93.6	mischka
chrUn_MU018728v1	12175	65475	chrUn_JAAHUQ010001894v1	2776	27322	93.6	mischka
chrUn_MU018728v1	189019	212753	chrUn_JAAHUQ010001894v1	2209	17252	90.3	mischka
chrUn_MU018728v1	212772	307924	chrUn_JAAHUQ010001894v1	2193	45058	92.7	mischka
chrUn_MU018728v1	357718	510793	chrUn_JAAHUQ010001918v1	7796	50119	94.3	mischka
chrUn_MU018728v1	451026	461239	chrUn_JAAHUQ010001923v1	23957	50484	92.4	mischka
chrUn_MU018728v1	110034	204059	chrUn_JAAHUQ010001924v1	5153	26372	96.2	mischka
chrUn_MU018728v1	239831	298168	chrUn_JAAHUQ010001924v1	4084	21310	91.8	mischka
chrUn_MU018728v1	289204	328847	chrUn_JAAHUQ010001924v1	4084	32794	94.7	mischka
chrUn_MU018728v1	4407	26407	chrUn_JAAHUQ010001936v1	821	44395	92.3	mischka
chrUn_MU018728v1	46939	168594	chrUn_JAAHUQ010001936v1	817	48449	91.8	mischka
chrUn_MU018728v1	180245	297179	chrUn_JAAHUQ010001936v1	817	32025	95.3	mischka
chrUn_MU018728v1	343683	373747	chrUn_JAAHUQ010001942v1	1244	38751	96.9	mischka
chrUn_MU018728v1	369078	458239	chrUn_JAAHUQ010001942v1	9	34055	92.8	mischka
chrUn_MU018728v1	187048	224396	chrUn_JAAHUQ010001965v1	7015	44554	96.3	mischka
chrUn_MU018728v1	238923	259846	chrUn_JAAHUQ010001965v1	4272	43013	98.4	mischka
chrUn_MU018728v1	382501	409419	chrUn_JAAHUQ010001967v1	25411	39562	91.4	mischka
chrUn_MU018728v1	11619	29575	chrUn_JAAHUQ010001968v1	18068	30714	94.2	mischka
chrUn_MU018728v1	50728	160308	chrUn_JAAHUQ010001968v1	30126	96619	93.4	mischka
chrUn_MU018728v1	124404	259609	chrUn_JAAHUQ010001968v1	1710	70515	93.4	mischka
chrUn_MU018728v1	181997	298158	chrUn_JAAHUQ010001968v1	19898	97392	90	mischka
chrUn_MU018728v1	403527	484370	chrUn_JAAHUQ010001975v1	115	38806	93.9	mischka
chrUn_MU018728v1	19431	86433	chrUn_JAAHUQ010001977v1	5994	28540	92.8	mischka
chrUn_MU018728v1	83163	198165	chrUn_JAAHUQ010001977v1	5968	44181	92	mischka
chrUn_MU018728v1	151068	240993	chrUn_JAAHUQ010001981v1	2554	44412	93.4	mischka
chrUn_MU018728v1	223686	307297	chrUn_JAAHUQ010001981v1	1819	26808	93.3	mischka
chrUn_MU018728v1	350289	382503	chrUn_JAAHUQ010001983v1	7627	36263	95	mischka
chrUn_MU018728v1	407636	443045	chrUn_JAAHUQ010001983v1	4333	44432	91.9	mischka
chrUn_MU018728v1	435793	492454	chrUn_JAAHUQ010001983v1	1756	27432	90.5	mischka
chrUn_MU018728v1	391854	492455	chrUn_JAAHUQ010001987v1	0	39765	92.8	mischka
chrUn_MU018728v1	348897	384135	chrUn_JAAHUQ010001988v1	11896	30551	93.8	mischka
chrUn_MU018728v1	453954	492462	chrUn_JAAHUQ010001988v1	2100	39987	91.1	mischka
chrUn_MU018728v1	359085	408310	chrUn_JAAHUQ010001992v1	9028	43082	93	mischka
chrUn_MU018728v1	429132	478022	chrUn_JAAHUQ010002008v1	18674	35672	94.4	mischka
chrUn_MU018728v1	348899	384136	chrUn_JAAHUQ010002009v1	15884	40816	94.6	mischka
chrUn_MU018728v1	2515	24829	chrUn_JAAHUQ010002016v1	39715	43731	95.1	mischka
chrUn_MU018728v1	27200	54765	chrUn_JAAHUQ010002016v1	635	43731	92.5	mischka
chrUn_MU018728v1	113343	168604	chrUn_JAAHUQ010002016v1	959	15155	95	mischka
chrUn_MU018728v1	211822	298153	chrUn_JAAHUQ010002016v1	957	43728	90.9	mischka
chrUn_MU018728v1	306895	330111	chrUn_JAAHUQ010002016v1	41109	43730	98.3	mischka
chrUn_MU018728v1	346966	458238	chrUn_JAAHUQ010002030v1	4961	36741	95.4	mischka
chrUn_MU018728v1	253	24829	chrUn_JAAHUQ010002031v1	2567	23029	93.9	mischka
chrUn_MU018728v1	145240	216523	chrUn_JAAHUQ010002031v1	2567	15506	96.9	mischka
chrUn_MU018728v1	4403	43079	chrUn_JAAHUQ010002036v1	3816	9460	95.7	mischka
chrUn_MU018728v1	357650	451655	chrUn_JAAHUQ010002040v1	15228	42360	92.9	mischka
chrUn_MU018728v1	435783	471058	chrUn_JAAHUQ010002040v1	20653	41309	90.3	mischka
chrUn_MU018728v1	463434	478033	chrUn_JAAHUQ010002040v1	776	37568	98.5	mischka
chrUn_MU018728v1	7492	59700	chrUn_JAAHUQ010002044v1	6112	44698	91.7	mischka
chrUn_MU018728v1	51693	91268	chrUn_JAAHUQ010002044v1	6119	30964	97	mischka
chrUn_MU018728v1	125290	229146	chrUn_JAAHUQ010002044v1	11674	47799	92.6	mischka
chrUn_MU018728v1	238930	320430	chrUn_JAAHUQ010002044v1	20569	47797	93.4	mischka
chrUn_MU018728v1	4385	25789	chrUn_JAAHUQ010002059v1	3411	29662	90.1	mischka
chrUn_MU018728v1	74942	255643	chrUn_JAAHUQ010002059v1	3403	22837	98.5	mischka
chrUn_MU018728v1	312055	337504	chrUn_JAAHUQ010002059v1	29652	39566	95.3	mischka
chrUn_MU018728v1	346966	409414	chrUn_JAAHUQ010002063v1	25020	39355	94.8	mischka
chrUn_MU018728v1	460628	477989	chrUn_JAAHUQ010002063v1	1304	35719	91.8	mischka
chrUn_MU018728v1	50738	103919	chrUn_JAAHUQ010002064v1	18912	35273	91.3	mischka
chrUn_MU018728v1	159067	204516	chrUn_JAAHUQ010002064v1	1736	32399	92	mischka
chrUn_MU018728v1	269977	327754	chrUn_JAAHUQ010002064v1	430	41968	91	mischka
chrUn_MU018728v1	370005	483157	chrUn_JAAHUQ010002070v1	5943	41687	93.1	mischka
chrUn_MU018728v1	346965	377684	chrUn_JAAHUQ010002078v1	1719	16284	93.5	mischka
chrUn_MU018728v1	359098	397277	chrUn_JAAHUQ010002078v1	1719	39494	90.5	mischka
chrUn_MU018728v1	344360	410930	chrUn_JAAHUQ010002088v1	694	42096	94.6	mischka
chrUn_MU018728v1	447311	483886	chrUn_JAAHUQ010002088v1	1356	42090	97.8	mischka
chrUn_MU018728v1	151782	221665	chrUn_JAAHUQ010002089v1	937	38115	92.6	mischka
chrUn_MU018728v1	9369	53964	chrUn_JAAHUQ010002105v1	337	10544	97.2	mischka
chrUn_MU018728v1	95397	169977	chrUn_JAAHUQ010002105v1	2757	22017	94.5	mischka
chrUn_MU018728v1	159048	229149	chrUn_JAAHUQ010002105v1	3720	38432	93	mischka
chrUn_MU018728v1	223049	303248	chrUn_JAAHUQ010002105v1	6705	38441	94.4	mischka
chrUn_MU018728v1	8060	151096	chrUn_JAAHUQ010002113v1	12216	48304	98.4	mischka
chrUn_MU018728v1	125286	160681	chrUn_JAAHUQ010002113v1	5620	52311	91.6	mischka
chrUn_MU018728v1	4404	127931	chrUn_JAAHUQ010002130v1	2429	39632	96.2	mischka
chrUn_MU018728v1	86427	193796	chrUn_JAAHUQ010002130v1	7435	42595	93.2	mischka
chrUn_MU018728v1	389153	475994	chrUn_JAAHUQ010002134v1	1115	21071	94.5	mischka
chrUn_MU018728v1	74906	97249	chrUn_JAAHUQ010002138v1	2843	40895	90.9	mischka
chrUn_MU018728v1	160688	185405	chrUn_JAAHUQ010002138v1	2835	27037	91.4	mischka
chrUn_MU018728v1	348901	377684	chrUn_JAAHUQ010002154v1	9947	40306	94.5	mischka
chrUn_MU018728v1	23395	84386	chrUn_JAAHUQ010002164v1	6789	44248	95	mischka
chrUn_MU018728v1	346965	378588	chrUn_JAAHUQ010002170v1	15240	28164	92.4	mischka
chrUn_MU018728v1	366836	376639	chrUn_JAAHUQ010002205v1	17379	34758	92.6	mischka
chrUn_MU018728v1	447340	485893	chrUn_JAAHUQ010002216v1	7283	40923	95	mischka
chrUn_MU018728v1	23408	52322	chrUn_JAAHUQ010002223v1	15567	29071	94.4	mischka
chrUn_MU018728v1	276998	328840	chrUn_JAAHUQ010002223v1	15071	33221	94.1	mischka
chrUn_MU018728v1	132218	169979	chrUn_JAAHUQ010002226v1	5521	40017	94.7	mischka
chrUn_MU018728v1	249085	311222	chrUn_JAAHUQ010002226v1	5511	40003	96.9	mischka
chrUn_MU018728v1	160273	291470	chrUn_JAAHUQ010002227v1	236	37842	95.8	mischka
chrUn_MU018728v1	270889	327846	chrUn_JAAHUQ010002227v1	2632	28598	90.2	mischka
chrUn_MU018728v1	372662	473904	chrUn_JAAHUQ010002230v1	8943	37936	92.8	mischka
chrUn_MU018728v1	23426	46962	chrUn_JAAHUQ010002237v1	7767	15985	96.2	mischka
chrUn_MU018728v1	81287	139629	chrUn_JAAHUQ010002237v1	6697	17409	95.3	mischka
chrUn_MU018728v1	191898	241583	chrUn_JAAHUQ010002237v1	7769	19134	98.7	mischka
chrUn_MU018728v1	230071	288575	chrUn_JAAHUQ010002237v1	9365	38619	94.1	mischka
chrUn_MU018728v1	370001	456056	chrUn_JAAHUQ010002238v1	3147	38788	95.6	mischka
chrUn_MU018728v1	367240	448683	chrUn_JAAHUQ010002239v1	8907	35187	94.9	mischka
chrUn_MU018728v1	254286	307875	chrUn_JAAHUQ010002241v1	900	26759	92.9	mischka
chrUn_MU018728v1	36516	58267	chrUn_JAAHUQ010002246v1	4812	13632	94.3	mischka
chrUn_MU018728v1	275165	290198	chrUn_JAAHUQ010002246v1	4822	39108	90.6	mischka
chrUn_MU018728v1	4402	26372	chrUn_JAAHUQ010002250v1	1571	40559	91.3	mischka
chrUn_MU018728v1	290165	327781	chrUn_JAAHUQ010002250v1	7349	40114	91	mischka
chrUn_MU018728v1	38220	66168	chrUn_JAAHUQ010002253v1	851	35182	93.3	mischka
chrUn_MU018728v1	300042	334256	chrUn_JAAHUQ010002253v1	4664	34966	93.6	mischka
chrUn_MU018728v1	388484	457643	chrUn_JAAHUQ010002259v1	5019	38855	92.5	mischka
chrUn_MU018728v1	428255	477989	chrUn_JAAHUQ010002259v1	2818	25544	90.8	mischka
chrUn_MU018728v1	50634	91285	chrUn_JAAHUQ010002273v1	23237	32745	98.1	mischka
chrUn_MU018728v1	100216	139597	chrUn_JAAHUQ010002273v1	23277	34354	97.7	mischka
chrUn_MU018728v1	254329	288575	chrUn_JAAHUQ010002273v1	26561	38160	98.6	mischka
chrUn_MU018728v1	360713	442543	chrUn_JAAHUQ010002281v1	4499	38057	92	mischka
chrUn_MU018728v1	463381	510789	chrUn_JAAHUQ010002281v1	10168	28388	91.4	mischka
chrUn_MU018728v1	351673	409410	chrUn_JAAHUQ010002284v1	316	16141	92.8	mischka
chrUn_MU018728v1	116341	337516	chrUn_JAAHUQ010002295v1	2857	51403	96.9	mischka
chrUn_MU018728v1	6477	59700	chrUn_JAAHUQ010002299v1	5473	47456	92.1	mischka
chrUn_MU018728v1	42636	97230	chrUn_JAAHUQ010002299v1	17700	35101	93	mischka
chrUn_MU018728v1	74942	193827	chrUn_JAAHUQ010002299v1	15164	46143	92.7	mischka
chrUn_MU018728v1	189018	255631	chrUn_JAAHUQ010002299v1	5433	48366	95.5	mischka
chrUn_MU018728v1	138932	203455	chrUn_JAAHUQ010002300v1	11545	38042	91.1	mischka
chrUn_MU018728v1	285399	312033	chrUn_JAAHUQ010002300v1	6949	28704	91.7	mischka
chrUn_MU018728v1	25411	86426	chrUn_JAAHUQ010002304v1	3805	38131	90.7	mischka
chrUn_MU018728v1	212769	264953	chrUn_JAAHUQ010002304v1	276	29320	90.6	mischka
chrUn_MU018728v1	475994	510796	chrUn_JAAHUQ010002305v1	33725	37413	98.8	mischka
chrUn_MU018728v1	4396	29588	chrUn_JAAHUQ010002315v1	4204	31150	91.3	mischka
chrUn_MU018728v1	82527	185374	chrUn_JAAHUQ010002315v1	1757	38415	95.4	mischka
chrUn_MU018728v1	240993	334698	chrUn_JAAHUQ010002315v1	3025	36583	94.8	mischka
chrUn_MU018728v1	301025	340333	chrUn_JAAHUQ010002315v1	5835	33770	91	mischka
chrUn_MU018728v1	344360	372704	chrUn_JAAHUQ010002321v1	6186	16938	94.1	mischka
chrUn_MU018728v1	422342	473350	chrUn_JAAHUQ010002334v1	12906	26398	95.3	mischka
chrUn_MU018728v1	467190	497560	chrUn_JAAHUQ010002334v1	13594	18331	96	mischka
chrUn_MU018728v1	23416	49390	chrUn_JAAHUQ010002347v1	2952	15842	93.8	mischka
chrUn_MU018728v1	115750	174026	chrUn_JAAHUQ010002347v1	6792	36238	93.7	mischka
chrUn_MU018728v1	159095	245267	chrUn_JAAHUQ010002347v1	2839	36247	95.5	mischka
chrUn_MU018728v1	290168	332457	chrUn_JAAHUQ010002347v1	27102	36277	95.3	mischka
chrUn_MU018728v1	51243	91268	chrUn_JAAHUQ010002349v1	2651	9396	98.4	mischka
chrUn_MU018728v1	152962	204039	chrUn_JAAHUQ010002349v1	2247	21135	91	mischka
chrUn_MU018728v1	243402	298153	chrUn_JAAHUQ010002349v1	7849	36580	94.1	mischka
chrUn_MU018728v1	191930	218564	chrUn_JAAHUQ010002352v1	23402	49320	90.4	mischka
chrUn_MU018728v1	212740	293098	chrUn_JAAHUQ010002352v1	7433	50864	93.3	mischka
chrUn_MU018728v1	300018	337504	chrUn_JAAHUQ010002352v1	33699	50865	93	mischka
chrUn_MU018728v1	56119	97230	chrUn_JAAHUQ010002353v1	7169	32793	90.5	mischka
chrUn_MU018728v1	125286	257213	chrUn_JAAHUQ010002353v1	10553	35627	98.4	mischka
chrUn_MU018728v1	429092	484370	chrUn_JAAHUQ010002367v1	1970	28970	90.7	mischka
chrUn_MU018728v1	5139	27991	chrUn_JAAHUQ010002370v1	0	3572	99.4	mischka
chrUn_MU018728v1	238921	328838	chrUn_JAAHUQ010002370v1	8095	36786	93	mischka
chrUn_MU018728v1	23457	83835	chrUn_JAAHUQ010002384v1	2389	37231	96	mischka
chrUn_MU018728v1	160714	193848	chrUn_JAAHUQ010002384v1	2390	37237	90.6	mischka
chrUn_MU018728v1	193243	321188	chrUn_JAAHUQ010002384v1	4424	37232	95.4	mischka
chrUn_MU018728v1	400963	462472	chrUn_JAAHUQ010002388v1	3583	34953	94.9	mischka
chrUn_MU018728v1	2478	26418	chrUn_JAAHUQ010002395v1	669	20404	90	mischka
chrUn_MU018728v1	210066	298153	chrUn_JAAHUQ010002395v1	664	24598	94.9	mischka
chrUn_MU018728v1	125285	151090	chrUn_JAAHUQ010002409v1	21514	33370	90.3	mischka
chrUn_MU018728v1	241562	288585	chrUn_JAAHUQ010002409v1	1984	34920	93.6	mischka
chrUn_MU018728v1	289126	320448	chrUn_JAAHUQ010002409v1	14202	34920	91.7	mischka
chrUn_MU018728v1	373671	385566	chrUn_JAAHUQ010002420v1	16751	35513	95.8	mischka
chrUn_MU018728v1	457021	478031	chrUn_JAAHUQ010002420v1	5975	35509	98.2	mischka
chrUn_MU018728v1	9369	62704	chrUn_JAAHUQ010002422v1	1761	28677	96	mischka
chrUn_MU018728v1	165713	229850	chrUn_JAAHUQ010002422v1	4337	35198	91.3	mischka
chrUn_MU018728v1	203468	305125	chrUn_JAAHUQ010002422v1	14242	36691	98.1	mischka
chrUn_MU018728v1	318992	340308	chrUn_JAAHUQ010002422v1	18825	36722	90.9	mischka
chrUn_MU018728v1	2517	42018	chrUn_JAAHUQ010002436v1	12657	40671	94.7	mischka
chrUn_MU018728v1	12250	90311	chrUn_JAAHUQ010002436v1	6727	38611	91.2	mischka
chrUn_MU018728v1	181997	320414	chrUn_JAAHUQ010002436v1	6717	38579	95.5	mischka
chrUn_MU018728v1	247627	257213	chrUn_JAAHUQ010002437v1	2468	35041	96.7	mischka
chrUn_MU018728v1	369018	382509	chrUn_JAAHUQ010002439v1	6202	36309	94.2	mischka
chrUn_MU018728v1	429817	478032	chrUn_JAAHUQ010002439v1	24459	36311	99.2	mischka
chrUn_MU018728v1	374698	460641	chrUn_JAAHUQ010002440v1	3241	22725	94.5	mischka
chrUn_MU018728v1	463368	509505	chrUn_JAAHUQ010002440v1	7356	28218	94	mischka
chrUn_MU018728v1	2118	46982	chrUn_JAAHUQ010002445v1	2526	27383	91.6	mischka
chrUn_MU018728v1	43076	77210	chrUn_JAAHUQ010002445v1	5587	30195	93.3	mischka
chrUn_MU018728v1	207840	275074	chrUn_JAAHUQ010002445v1	1363	27383	94.5	mischka
chrUn_MU018728v1	238922	296147	chrUn_JAAHUQ010002445v1	16501	28827	95.9	mischka
chrUn_MU018728v1	454551	510790	chrUn_JAAHUQ010002477v1	16135	35435	94.2	mischka
chrUn_MU018728v1	70562	139555	chrUn_JAAHUQ010002488v1	21107	35125	93.6	mischka
chrUn_MU018728v1	110857	115722	chrUn_JAAHUQ010002488v1	3025	27942	98.5	mischka
chrUn_MU018728v1	288231	334290	chrUn_JAAHUQ010002488v1	21510	35113	94.6	mischka
chrUn_MU018728v1	429092	461203	chrUn_JAAHUQ010002500v1	2339	20804	93	mischka
chrUn_MU018728v1	24074	193204	chrUn_JAAHUQ010002511v1	23554	53032	97.8	mischka
chrUn_MU018728v1	243412	298189	chrUn_JAAHUQ010002511v1	26374	52499	90.9	mischka
chrUn_MU018728v1	301026	330111	chrUn_JAAHUQ010002511v1	50439	56525	95.5	mischka
chrUn_MU018728v1	6504	26365	chrUn_JAAHUQ010002521v1	5829	19412	91.3	mischka
chrUn_MU018728v1	23416	77210	chrUn_JAAHUQ010002521v1	12639	33424	95.5	mischka
chrUn_MU018728v1	62726	139552	chrUn_JAAHUQ010002521v1	12640	34380	91	mischka
chrUn_MU018728v1	213736	257213	chrUn_JAAHUQ010002521v1	5159	33424	90.6	mischka
chrUn_MU018728v1	419779	445239	chrUn_JAAHUQ010002537v1	1416	31393	91.2	mischka
chrUn_MU018728v1	407636	457683	chrUn_JAAHUQ010002538v1	4092	25642	92.9	mischka
chrUn_MU018728v1	474987	510789	chrUn_JAAHUQ010002538v1	22023	31743	96.6	mischka
chrUn_MU018728v1	385491	437488	chrUn_JAAHUQ010002545v1	2893	27120	92.5	mischka
chrUn_MU018728v1	154127	187048	chrUn_JAAHUQ010002546v1	18765	37645	90.8	mischka
chrUn_MU018728v1	229106	288585	chrUn_JAAHUQ010002546v1	1984	44039	93.6	mischka
chrUn_MU018728v1	286885	307863	chrUn_JAAHUQ010002546v1	21494	34275	91.2	mischka
chrUn_MU018728v1	429107	511967	chrUn_JAAHUQ010002548v1	9423	45544	90	mischka
chrUn_MU018728v1	10220	49932	chrUn_JAAHUQ010002550v1	4437	33647	93.7	mischka
chrUn_MU018728v1	198145	222583	chrUn_JAAHUQ010002550v1	1738	32629	91.3	mischka
chrUn_MU018728v1	287000	337516	chrUn_JAAHUQ010002550v1	9698	33537	91.1	mischka
chrUn_MU018728v1	40109	83162	chrUn_JAAHUQ010002553v1	1710	32004	90.4	mischka
chrUn_MU018728v1	256328	326825	chrUn_JAAHUQ010002553v1	17715	32658	97.5	mischka
chrUn_MU018728v1	13170	43066	chrUn_JAAHUQ010002554v1	7515	34646	96.9	mischka
chrUn_MU018728v1	165617	205161	chrUn_JAAHUQ010002554v1	7269	14702	94.8	mischka
chrUn_MU018728v1	213737	255631	chrUn_JAAHUQ010002554v1	7515	33537	97	mischka
chrUn_MU018728v1	42623	118634	chrUn_JAAHUQ010002564v1	6550	31660	91.5	mischka
chrUn_MU018728v1	151778	214325	chrUn_JAAHUQ010002564v1	590	6540	97.6	mischka
chrUn_MU018728v1	219179	330111	chrUn_JAAHUQ010002564v1	590	30746	93.7	mischka
chrUn_MU018728v1	359820	407683	chrUn_JAAHUQ010002579v1	2422	19858	93.3	mischka
chrUn_MU018728v1	430507	485917	chrUn_JAAHUQ010002579v1	14248	32883	96.3	mischka
chrUn_MU018728v1	63152	97230	chrUn_JAAHUQ010002583v1	16441	33486	93.8	mischka
chrUn_MU018728v1	213761	298153	chrUn_JAAHUQ010002583v1	13050	30791	98.1	mischka
chrUn_MU018728v1	8060	53966	chrUn_JAAHUQ010002590v1	564	28413	94.6	mischka
chrUn_MU018728v1	290175	336840	chrUn_JAAHUQ010002590v1	1433	18319	95.8	mischka
chrUn_MU018728v1	6443	204028	chrUn_JAAHUQ010002591v1	506	54531	94.4	mischka
chrUn_MU018728v1	264895	327763	chrUn_JAAHUQ010002591v1	6762	54531	96.7	mischka
chrUn_MU018728v1	7284	29600	chrUn_JAAHUQ010002599v1	2791	21560	92.1	mischka
chrUn_MU018728v1	168604	221077	chrUn_JAAHUQ010002608v1	4090	32340	91.8	mischka
chrUn_MU018728v1	7493	25424	chrUn_JAAHUQ010002610v1	1823	31208	97.3	mischka
chrUn_MU018728v1	75613	128512	chrUn_JAAHUQ010002610v1	1835	30611	94.3	mischka
chrUn_MU018728v1	160273	254365	chrUn_JAAHUQ010002610v1	1825	30486	94.3	mischka
chrUn_MU018728v1	366825	485892	chrUn_JAAHUQ010002612v1	2500	42697	95.9	mischka
chrUn_MU018728v1	29634	118033	chrUn_JAAHUQ010002629v1	4381	33414	91.7	mischka
chrUn_MU018728v1	110875	251295	chrUn_JAAHUQ010002629v1	1946	27410	96.9	mischka
chrUn_MU018728v1	289158	337504	chrUn_JAAHUQ010002629v1	1908	27408	93.3	mischka
chrUn_MU018728v1	369078	473350	chrUn_JAAHUQ010002644v1	3672	35196	96.1	mischka
chrUn_MU018728v1	183197	232615	chrUn_JAAHUQ010002648v1	2918	32933	94.5	mischka
chrUn_MU018728v1	223816	312696	chrUn_JAAHUQ010002648v1	10569	32933	97	mischka
chrUn_MU018728v1	110030	139591	chrUn_JAAHUQ010002651v1	20672	29717	94.7	mischka
chrUn_MU018728v1	14674	52302	chrUn_JAAHUQ010002652v1	5826	20435	92.5	mischka
chrUn_MU018728v1	44426	131068	chrUn_JAAHUQ010002652v1	4262	21755	93.2	mischka
chrUn_MU018728v1	149229	196648	chrUn_JAAHUQ010002652v1	5696	27652	96.5	mischka
chrUn_MU018728v1	210064	256888	chrUn_JAAHUQ010002652v1	6414	13154	96.9	mischka
chrUn_MU018728v1	51243	113890	chrUn_JAAHUQ010002660v1	10229	32850	97.6	mischka
chrUn_MU018728v1	306353	330112	chrUn_JAAHUQ010002660v1	18799	31625	92.3	mischka
chrUn_MU018728v1	434341	478021	chrUn_JAAHUQ010002667v1	17654	32801	93.2	mischka
chrUn_MU018728v1	351673	410935	chrUn_JAAHUQ010002674v1	3454	26296	94.8	mischka
chrUn_MU018728v1	404883	485897	chrUn_JAAHUQ010002674v1	3454	32135	95.5	mischka
chrUn_MU018728v1	38936	69003	chrUn_JAAHUQ010002684v1	1003	27148	94.3	mischka
chrUn_MU018728v1	369977	463397	chrUn_JAAHUQ010002689v1	10937	31618	97.2	mischka
chrUn_MU018728v1	448663	480707	chrUn_JAAHUQ010002689v1	24393	31455	97	mischka
chrUn_MU018728v1	359809	430530	chrUn_JAAHUQ010002690v1	1485	24761	94.6	mischka
chrUn_MU018728v1	9374	59534	chrUn_JAAHUQ010002699v1	9230	29097	96.8	mischka
chrUn_MU018728v1	58980	259607	chrUn_JAAHUQ010002699v1	5373	29090	98.7	mischka
chrUn_MU018728v1	407636	443043	chrUn_JAAHUQ010002702v1	23999	31720	95	mischka
chrUn_MU018728v1	23445	110919	chrUn_JAAHUQ010002715v1	895	31647	95.9	mischka
chrUn_MU018728v1	82559	170012	chrUn_JAAHUQ010002715v1	7232	30962	91.2	mischka
chrUn_MU018728v1	307303	337412	chrUn_JAAHUQ010002715v1	16245	28720	95.4	mischka
chrUn_MU018728v1	46941	65476	chrUn_JAAHUQ010002737v1	18017	30747	98.2	mischka
chrUn_MU018728v1	151049	188992	chrUn_JAAHUQ010002737v1	13664	29025	93.7	mischka
chrUn_MU018728v1	4387	30397	chrUn_JAAHUQ010002756v1	308	15574	90.5	mischka
chrUn_MU018728v1	264895	330965	chrUn_JAAHUQ010002756v1	308	25224	91.8	mischka
chrUn_MU018728v1	5139	25785	chrUn_JAAHUQ010002761v1	4175	45461	96.4	mischka
chrUn_MU018728v1	111896	156082	chrUn_JAAHUQ010002761v1	21357	44708	97.7	mischka
chrUn_MU018728v1	238923	312055	chrUn_JAAHUQ010002761v1	8462	44693	95.6	mischka
chrUn_MU018728v1	110923	233646	chrUn_JAAHUQ010002762v1	494	27546	97.8	mischka
chrUn_MU018728v1	225767	300010	chrUn_JAAHUQ010002762v1	5381	27527	90.8	mischka
chrUn_MU018728v1	12174	61362	chrUn_JAAHUQ010002773v1	1776	19016	96.6	mischka
chrUn_MU018728v1	212726	305101	chrUn_JAAHUQ010002773v1	431	26607	98.4	mischka
chrUn_MU018728v1	432342	496305	chrUn_JAAHUQ010002774v1	2907	19691	95.8	mischka
chrUn_MU018728v1	14060	49398	chrUn_JAAHUQ010002775v1	6979	20211	91.4	mischka
chrUn_MU018728v1	50648	91268	chrUn_JAAHUQ010002775v1	511	19561	91.6	mischka
chrUn_MU018728v1	158489	210064	chrUn_JAAHUQ010002775v1	6984	24354	91.2	mischka
chrUn_MU018728v1	46942	94517	chrUn_JAAHUQ010002780v1	1153	26014	91.6	mischka
chrUn_MU018728v1	74931	204044	chrUn_JAAHUQ010002780v1	12221	36122	96.8	mischka
chrUn_MU018728v1	296151	326822	chrUn_JAAHUQ010002780v1	23808	36522	91.2	mischka
chrUn_MU018728v1	4400	385535	chrUn_MU018705v1	22759	449235	93.1	mischka
chrUn_MU018728v1	11622	337506	chrUn_MU018705v1	316808	862129	95.8	mischka
chrUn_MU018728v1	14095	49932	chrUn_MU018705v1	916833	959748	94.3	mischka
chrUn_MU018728v1	351676	364023	chrUn_MU018705v1	1557	36943	91.6	mischka
chrUn_MU018728v1	373708	467183	chrUn_MU018705v1	22773	58349	94.8	mischka
chrUn_MU018728v1	253	151241	chrUn_MU018706v1	20645	169053	92.5	mischka
chrUn_MU018728v1	75624	312065	chrUn_MU018706v1	4940	149573	90.5	mischka
chrUn_MU018728v1	165713	204015	chrUn_MU018706v1	132589	187148	92.5	mischka
chrUn_MU018728v1	344358	445240	chrUn_MU018706v1	234633	293042	95.5	mischka
chrUn_MU018728v1	359809	485899	chrUn_MU018706v1	234627	309108	92.4	mischka
chrUn_MU018728v1	4397	334294	chrUn_MU018709v1	11439	149259	96.8	mischka
chrUn_MU018728v1	10220	184981	chrUn_MU018709v1	335533	601889	94.2	mischka
chrUn_MU018728v1	40120	377683	chrUn_MU018709v1	184924	621556	93.9	mischka
chrUn_MU018728v1	240445	307882	chrUn_MU018709v1	118399	172232	91.7	mischka
chrUn_MU018728v1	304017	340386	chrUn_MU018709v1	129459	172866	90	mischka
chrUn_MU018728v1	350289	408192	chrUn_MU018709v1	625257	701023	93.3	mischka
chrUn_MU018728v1	357718	488122	chrUn_MU018709v1	659219	744393	93.2	mischka
chrUn_MU018728v1	370001	468212	chrUn_MU018709v1	183992	272106	94.2	mischka
chrUn_MU018728v1	371424	496319	chrUn_MU018709v1	247202	312380	90.2	mischka
chrUn_MU018728v1	449897	510888	chrUn_MU018709v1	193637	244077	93.1	mischka
chrUn_MU018728v1	350289	445239	chrUn_MU018710v1	655	134915	95.7	mischka
chrUn_MU018728v1	362649	445242	chrUn_MU018710v1	45534	188323	95.3	mischka
chrUn_MU018728v1	391279	488675	chrUn_MU018710v1	62152	125934	92.4	mischka
chrUn_MU018728v1	4404	265610	chrUn_MU018712v1	17051	147182	95.4	mischka
chrUn_MU018728v1	43628	337516	chrUn_MU018712v1	79314	156957	95.5	mischka
chrUn_MU018728v1	239824	337504	chrUn_MU018712v1	54962	88193	96.1	mischka
chrUn_MU018728v1	301022	334295	chrUn_MU018712v1	35746	51502	91.8	mischka
chrUn_MU018728v1	343264	491202	chrUn_MU018712v1	209391	428231	92.4	mischka
chrUn_MU018728v1	7284	337425	chrUn_MU018713v1	43723	292112	92.1	mischka
chrUn_MU018728v1	13187	265537	chrUn_MU018713v1	15239	280555	93.6	mischka
chrUn_MU018728v1	110033	301066	chrUn_MU018713v1	229798	303980	95.7	mischka
chrUn_MU018728v1	193226	339980	chrUn_MU018713v1	208023	307529	95.9	mischka
chrUn_MU018728v1	261770	304021	chrUn_MU018713v1	1374	117623	96.4	mischka
chrUn_MU018728v1	350250	454519	chrUn_MU018713v1	326059	376553	94.3	mischka
chrUn_MU018728v1	348212	510031	chrUn_MU018714v1	124566	292670	92	mischka
chrUn_MU018728v1	447315	458238	chrUn_MU018715v1	405031	429397	95.7	mischka
chrUn_MU018728v1	23437	69014	chrUn_MU018717v1	2227	32496	90.4	mischka
chrUn_MU018728v1	86427	221621	chrUn_MU018717v1	2913	56341	91.2	mischka
chrUn_MU018728v1	301023	326838	chrUn_MU018717v1	43417	51748	95.5	mischka
chrUn_MU018728v1	346965	362123	chrUn_MU018717v1	59787	112303	96.3	mischka
chrUn_MU018728v1	348898	451027	chrUn_MU018717v1	73083	299389	95	mischka
chrUn_MU018728v1	367240	511967	chrUn_MU018717v1	89388	345754	94.3	mischka
chrUn_MU018728v1	265	91268	chrUn_MU018718v1	60427	133888	90.3	mischka
chrUn_MU018728v1	13196	125322	chrUn_MU018718v1	126527	194187	92.7	mischka
chrUn_MU018728v1	33738	510789	chrUn_MU018718v1	235436	630688	93.7	mischka
chrUn_MU018728v1	50728	122422	chrUn_MU018718v1	60454	155208	93.8	mischka
chrUn_MU018728v1	78235	204032	chrUn_MU018718v1	8462	187939	95.5	mischka
chrUn_MU018728v1	144368	265538	chrUn_MU018718v1	140682	193584	94.9	mischka
chrUn_MU018728v1	180245	218570	chrUn_MU018718v1	63047	113412	95.1	mischka
chrUn_MU018728v1	264338	333749	chrUn_MU018718v1	88031	196839	90.5	mischka
chrUn_MU018728v1	282382	320414	chrUn_MU018718v1	60968	100417	93.7	mischka
chrUn_MU018728v1	351672	432345	chrUn_MU018718v1	208209	405365	90.7	mischka
chrUn_MU018728v1	352911	471591	chrUn_MU018718v1	686367	760803	90.5	mischka
chrUn_MU018728v1	345589	510789	chrUn_MU018721v1	48198	179659	97.5	mischka
chrUn_MU018728v1	359097	491143	chrUn_MU018721v1	163742	208409	91.2	mischka
chrUn_MU018728v1	344358	384136	chrUn_MU018723v1	7431	128212	96.5	mischka
chrUn_MU018728v1	366836	463945	chrUn_MU018723v1	21982	102696	92.6	mischka
chrUn_MU018728v1	2511	61357	chrUn_MU018727v1	91490	153880	96.1	mischka
chrUn_MU018728v1	21997	337516	chrUn_MU018727v1	77748	265517	90.6	mischka
chrUn_MU018728v1	346965	397276	chrUn_MU018727v1	4190	20112	94.5	mischka
chrUn_MU018728v1	371424	478032	chrUn_MU018727v1	8887	59149	92.8	mischka
chrUn_MU018728v1	16145	511967	chrUn_MU018728v1	190517	509507	92.6	mischka
chrUn_MU018728v1	340376	386979	chrUn_MU018728v1	46550	341936	96.8	mischka
chrUn_MU018728v1	439748	509516	chrUn_MU018728v1	49351	222383	92.4	mischka
chrUn_MU018728v1	2526	254367	chrUn_MU018729v1	145576	332206	92.2	mischka
chrUn_MU018728v1	4367	152956	chrUn_MU018729v1	1480	103893	90.1	mischka
chrUn_MU018728v1	74867	340003	chrUn_MU018729v1	1520	292664	95.6	mischka
chrUn_MU018728v1	213733	340002	chrUn_MU018729v1	1514	76951	91.3	mischka
chrUn_MU018728v1	275111	320414	chrUn_MU018729v1	243178	326469	91.7	mischka
chrUn_MU018728v1	4421	265609	chrUn_MU018730v1	100065	326552	90	mischka
chrUn_MU018728v1	303047	337505	chrUn_MU018730v1	291683	309471	91.3	mischka
chrUn_MU018728v1	367240	491182	chrUn_MU018730v1	11886	92888	94.4	mischka
chrUn_MU018728v1	2469	60240	chrUn_MU018731v1	193360	272046	94.2	mischka
chrUn_MU018728v1	36496	320654	chrUn_MU018731v1	64325	272587	91.9	mischka
chrUn_MU018728v1	2518	25423	chrUn_MU018732v1	209078	266974	94.9	mischka
chrUn_MU018728v1	49344	128512	chrUn_MU018732v1	159586	266963	94.7	mischka
chrUn_MU018728v1	75624	187037	chrUn_MU018732v1	186120	214741	96.7	mischka
chrUn_MU018728v1	238243	256883	chrUn_MU018732v1	73329	93597	90.9	mischka
chrUn_MU018728v1	245263	337427	chrUn_MU018732v1	217337	254434	94.8	mischka
chrUn_MU018728v1	291471	340307	chrUn_MU018732v1	127992	198038	93.8	mischka
chrUn_MU018728v1	293114	340306	chrUn_MU018732v1	78854	109895	94.1	mischka
chrUn_MU018728v1	345562	480588	chrUn_MU018732v1	13880	51167	98.2	mischka
chrUn_MU018728v1	475578	510887	chrUn_MU018732v1	20887	37788	96.4	mischka
chrUn_MU018728v1	168527	232642	chrUn_MU018734v1	31442	54678	94.3	mischka
chrUn_MU018728v1	238923	488659	chrUn_MU018734v1	32302	205394	90.2	mischka
chrUn_MU018728v1	350247	448683	chrUn_MU018734v1	244268	354300	92.5	mischka
chrUn_MU018728v1	354638	382502	chrUn_MU018734v1	272215	368754	94.3	mischka
chrUn_MU018728v1	419779	510790	chrUn_MU018734v1	282406	336056	92.5	mischka
chrUn_MU018728v1	425035	485895	chrUn_MU018734v1	233266	256529	96.1	mischka
chrUn_MU018728v1	4405	28983	chrUn_MU018735v1	176191	210295	93.9	mischka
chrUn_MU018728v1	4405	66168	chrUn_MU018735v1	176191	199408	91.1	mischka
chrUn_MU018728v1	49345	327769	chrUn_MU018735v1	162891	276257	94.9	mischka
chrUn_MU018728v1	352908	478033	chrUn_MU018735v1	63200	133313	96.1	mischka
chrUn_MU018728v1	348908	491882	chrUn_MU018738v1	1497	227847	94.4	mischka
chrUn_MU018728v1	46531	473352	chrUn_MU018739v1	10930	228161	93.3	mischka
chrUn_MU018728v1	8040	152383	chrUn_MU018741v1	239901	312840	93.1	mischka
chrUn_MU018728v1	166317	312055	chrUn_MU018741v1	231256	309047	94.2	mischka
chrUn_MU018728v1	343683	384141	chrUn_MU018741v1	161335	213812	93.6	mischka
chrUn_MU018728v1	372662	484373	chrUn_MU018741v1	1364	148095	94.9	mischka
chrUn_MU018728v1	447315	491183	chrUn_MU018741v1	140256	219914	94.2	mischka
chrUn_MU018728v1	2118	60257	chrUn_MU018742v1	111363	225587	92.8	mischka
chrUn_MU018728v1	3564	95227	chrUn_MU018742v1	121137	175825	92	mischka
chrUn_MU018728v1	38967	224369	chrUn_MU018742v1	98086	184460	95.9	mischka
chrUn_MU018728v1	46941	84384	chrUn_MU018742v1	179255	211842	91.3	mischka
chrUn_MU018728v1	70591	204047	chrUn_MU018742v1	162762	224795	93.7	mischka
chrUn_MU018728v1	138924	340306	chrUn_MU018742v1	82155	180888	93.3	mischka
chrUn_MU018728v1	177365	319683	chrUn_MU018742v1	175094	218310	95.3	mischka
chrUn_MU018728v1	366836	485893	chrUn_MU018742v1	11073	77890	96.6	mischka
chrUn_MU018728v1	82527	117990	chrUn_MU018743v1	679	21069	93.4	mischka
chrUn_MU018728v1	191933	222381	chrUn_MU018743v1	16	103691	92.6	mischka
chrUn_MU018728v1	407636	442547	chrUn_MU018743v1	138811	153766	95.2	mischka
chrUn_MU018728v1	475578	510791	chrUn_MU018743v1	135650	137842	99.4	mischka
chrUn_MU018728v1	4390	193794	chrUn_MU018744v1	272371	360298	90.4	mischka
chrUn_MU018728v1	8167	63158	chrUn_MU018744v1	390990	421246	92.9	mischka
chrUn_MU018728v1	23456	49938	chrUn_MU018744v1	161630	215455	95	mischka
chrUn_MU018728v1	49415	139552	chrUn_MU018744v1	336573	421772	98.2	mischka
chrUn_MU018728v1	58980	194435	chrUn_MU018744v1	155846	227484	92.4	mischka
chrUn_MU018728v1	82527	312728	chrUn_MU018744v1	274198	379542	93.5	mischka
chrUn_MU018728v1	221031	337375	chrUn_MU018744v1	163108	230037	92.8	mischka
chrUn_MU018728v1	351710	496318	chrUn_MU018744v1	17	92657	93.8	mischka
chrUn_MU018728v1	119957	502746	chrUn_MU018745v1	2758	288073	92.7	mischka
chrUn_MU018728v1	2505	193203	chrUn_MU018747v1	64480	286456	92.6	mischka
chrUn_MU018728v1	14053	115767	chrUn_MU018747v1	12606	141980	91.9	mischka
chrUn_MU018728v1	46537	340306	chrUn_MU018747v1	1660	245748	91.3	mischka
chrUn_MU018728v1	229118	319684	chrUn_MU018747v1	221282	281532	90.3	mischka
chrUn_MU018728v1	3601	26382	chrUn_MU018748v1	424505	429950	97.4	mischka
chrUn_MU018728v1	184964	303229	chrUn_MU018748v1	376146	429699	95.9	mischka
chrUn_MU018728v1	343683	491765	chrUn_MU018748v1	3098	162277	94.3	mischka
chrUn_MU018728v1	357086	510791	chrUn_MU018748v1	265689	356726	95.9	mischka
chrUn_MU018728v1	346972	510796	chrUn_MU018749v1	78781	202917	95.8	mischka
chrUn_MU018728v1	351687	443167	chrUn_MU018749v1	13709	100232	95.2	mischka
chrUn_MU018728v1	405795	457076	chrUn_MU018749v1	1043	87363	97.3	mischka
chrUn_MU018728v1	117580	502746	chrUn_MU018750v1	8697	406090	94.2	mischka
chrUn_MU018728v1	4397	46939	chrUn_MU018751v1	174816	223025	90.4	mischka
chrUn_MU018728v1	23418	216550	chrUn_MU018751v1	2397	221080	94.8	mischka
chrUn_MU018728v1	82528	305121	chrUn_MU018751v1	2396	225110	94.8	mischka
chrUn_MU018728v1	258880	337397	chrUn_MU018751v1	254102	297548	90	mischka
chrUn_MU018728v1	282392	337504	chrUn_MU018751v1	141392	213002	92.3	mischka
chrUn_MU018728v1	348900	375977	chrUn_MU018751v1	63286	126168	99	mischka
chrUn_MU018728v1	2491	225776	chrUn_MU018752v1	1455	142696	90.5	mischka
chrUn_MU018728v1	90308	288575	chrUn_MU018752v1	63093	140905	91.5	mischka
chrUn_MU018728v1	185001	307270	chrUn_MU018752v1	3055	101952	92	mischka
chrUn_MU018728v1	205421	265590	chrUn_MU018752v1	122260	146684	92.7	mischka
chrUn_MU018728v1	254345	334294	chrUn_MU018752v1	94718	126009	93.1	mischka
chrUn_MU018728v1	277021	334700	chrUn_MU018752v1	145195	165177	95	mischka
chrUn_MU018728v1	50605	193829	chrUn_MU018753v1	113168	158794	93.7	mischka
chrUn_MU018728v1	180250	254352	chrUn_MU018753v1	114849	158182	94.8	mischka
chrUn_MU018728v1	435592	483272	chrUn_MU018753v1	2133	97930	92.1	mischka
chrUn_MU018728v1	9369	194367	chrUn_MU018755v1	27672	101359	95.4	mischka
chrUn_MU018728v1	165622	485899	chrUn_MU018755v1	1664	154350	93	mischka
chrUn_MU018728v1	344360	418627	chrUn_MU018755v1	124668	180397	94.6	mischka
chrUn_MU018728v1	2520	30398	chrUn_MU018757v1	149763	180359	91.8	mischka
chrUn_MU018728v1	49357	194381	chrUn_MU018757v1	128379	180359	94.3	mischka
chrUn_MU018728v1	110897	265580	chrUn_MU018757v1	107640	176889	94.4	mischka
chrUn_MU018728v1	257778	337504	chrUn_MU018757v1	103488	178672	90.4	mischka
chrUn_MU018728v1	407649	480589	chrUn_MU018757v1	90918	101702	96	mischka
chrUn_MU018728v1	10915	307921	chrUn_MU018760v1	758	146763	94.1	mischka
chrUn_MU018728v1	277534	340002	chrUn_MU018760v1	84155	121080	90.7	mischka
chrUn_MU018728v1	110034	229163	chrUn_MU018762v1	303376	343880	96.3	mischka
chrUn_MU018728v1	229856	303229	chrUn_MU018762v1	302228	323154	95	mischka
chrUn_MU018728v1	348899	484379	chrUn_MU018762v1	166693	269049	96.8	mischka
chrUn_MU018728v1	350251	373668	chrUn_MU018762v1	347036	387430	93	mischka
chrUn_MU018728v1	350255	475996	chrUn_MU018762v1	77833	150788	94.9	mischka
chrUn_MU018728v1	352908	510873	chrUn_MU018762v1	13171	128782	90.7	mischka
chrUn_MU018728v1	4369	127246	chrUn_MU018763v1	23040	168909	91.5	mischka
chrUn_MU018728v1	106313	304044	chrUn_MU018763v1	1508	176713	91.7	mischka
chrUn_MU018728v1	159770	337393	chrUn_MU018763v1	41203	118199	93.6	mischka
chrUn_MU018728v1	348225	491182	chrUn_MU018766v1	18816	225892	93.6	mischka
chrUn_MU018728v1	4396	30397	chrUn_MU018769v1	4276	81371	91.4	mischka
chrUn_MU018728v1	23457	225304	chrUn_MU018769v1	662	91233	95.1	mischka
chrUn_MU018728v1	74942	257214	chrUn_MU018769v1	8	69194	95.4	mischka
chrUn_MU018728v1	191389	320656	chrUn_MU018769v1	3565	47702	94.2	mischka
chrUn_MU018728v1	223816	301061	chrUn_MU018769v1	66263	90866	92.2	mischka
chrUn_MU018728v1	448662	481282	chrUn_MU018769v1	97765	109037	94.9	mischka
chrUn_MU018728v1	4443	29573	chrUn_MU018770v1	6626	40845	91.2	mischka
chrUn_MU018728v1	23430	219118	chrUn_MU018770v1	1561	41867	97.2	mischka
chrUn_MU018728v1	190517	271509	chrUn_MU018770v1	8072	39793	92.7	mischka
chrUn_MU018728v1	213767	463944	chrUn_MU018770v1	7563	145740	96.5	mischka
chrUn_MU018728v1	8039	49398	chrUn_MU018773v1	87241	125966	96.6	mischka
chrUn_MU018728v1	46948	204034	chrUn_MU018773v1	74618	125966	93.3	mischka
chrUn_MU018728v1	97230	263648	chrUn_MU018773v1	69176	143273	92.3	mischka
chrUn_MU018728v1	350289	437466	chrUn_MU018773v1	6908	57214	94.4	mischka
chrUn_MU018728v1	354638	471063	chrUn_MU018773v1	157497	231261	94.4	mischka
chrUn_MU018728v1	430533	483272	chrUn_MU018773v1	39298	57195	93.9	mischka
chrUn_MU018728v1	456056	509070	chrUn_MU018773v1	205579	216044	94.3	mischka
chrUn_MU018728v1	9380	340029	chrUn_MU018776v1	3562	124260	95.8	mischka
chrUn_MU018728v1	76127	218566	chrUn_MU018778v1	37418	93721	92.1	mischka
chrUn_MU018728v1	223686	265610	chrUn_MU018778v1	36775	109969	97.1	mischka
chrUn_MU018728v1	240455	340386	chrUn_MU018778v1	43153	93721	92.4	mischka
chrUn_MU018728v1	240456	303229	chrUn_MU018778v1	78134	98291	94.4	mischka
chrUn_MU018728v1	2518	54764	chrUn_MU018781v1	96715	153596	93.7	mischka
chrUn_MU018728v1	42642	117990	chrUn_MU018781v1	113294	149178	93.9	mischka
chrUn_MU018728v1	193245	311222	chrUn_MU018781v1	77348	153594	92.7	mischka
chrUn_MU018728v1	222581	340307	chrUn_MU018781v1	77996	146035	94.2	mischka
chrUn_MU018728v1	355605	445448	chrUn_MU018781v1	19457	75395	91.6	mischka
chrUn_MU018728v1	435566	497574	chrUn_MU018781v1	42799	76051	90.4	mischka
chrUn_MU018728v1	13192	218570	chrUn_MU018784v1	10228	60306	95.5	mischka
chrUn_MU018728v1	218528	483837	chrUn_MU018784v1	10781	141609	94.1	mischka
chrUn_MU018728v1	8167	29604	chrUn_MU018786v1	7026	29796	92.9	mischka
chrUn_MU018728v1	124396	180773	chrUn_MU018786v1	4628	27428	90.4	mischka
chrUn_MU018728v1	184964	255632	chrUn_MU018786v1	788	32924	95.3	mischka
chrUn_MU018728v1	361504	443040	chrUn_MU018786v1	138297	173936	92.7	mischka
chrUn_MU018728v1	14058	138977	chrUn_MU018787v1	133265	173158	94.2	mischka
chrUn_MU018728v1	95929	186000	chrUn_MU018787v1	78378	104189	94.7	mischka
chrUn_MU018728v1	220466	303249	chrUn_MU018787v1	130561	170466	93.2	mischka
chrUn_MU018728v1	245274	337504	chrUn_MU018787v1	50826	97046	93.6	mischka
chrUn_MU018728v1	343653	370024	chrUn_MU018787v1	27927	35353	95	mischka
chrUn_MU018728v1	10229	118021	chrUn_MU018790v1	7280	118843	94	mischka
chrUn_MU018728v1	58267	337505	chrUn_MU018790v1	2812	169139	95.2	mischka
chrUn_MU018728v1	253	25389	chrUn_MU018791v1	80054	140356	92	mischka
chrUn_MU018728v1	49322	219111	chrUn_MU018791v1	41372	165026	96.4	mischka
chrUn_MU018728v1	238946	305113	chrUn_MU018791v1	120563	166975	94.4	mischka
chrUn_MU018728v1	407636	434338	chrUn_MU018791v1	2955	7961	95.2	mischka
chrUn_MU018728v1	10220	29642	chrUn_MU018795v1	46618	116709	94.6	mischka
chrUn_MU018728v1	254286	306880	chrUn_MU018795v1	92787	114168	91.7	mischka
chrUn_MU018728v1	350289	386442	chrUn_MU018795v1	7904	24641	94.3	mischka
chrUn_MU018728v1	352219	480587	chrUn_MU018796v1	2272	73052	97.5	mischka
chrUn_MU018728v1	359809	374698	chrUn_MU018796v1	51969	93250	93.2	mischka
chrUn_MU018728v1	372679	449203	chrUn_MU018796v1	91223	118339	95.8	mischka
chrUn_MU018728v1	152364	307929	chrUn_MU018798v1	42970	104231	94.6	mischka
chrUn_MU018728v1	355637	409413	chrUn_MU018798v1	1	33218	94.1	mischka
chrUn_MU018728v1	9370	29573	chrUn_MU018803v1	51542	114931	97.2	mischka
chrUn_MU018728v1	52322	113343	chrUn_MU018803v1	48087	115941	94.1	mischka
chrUn_MU018728v1	135244	233649	chrUn_MU018803v1	48706	115995	92.1	mischka
chrUn_MU018728v1	199662	265592	chrUn_MU018803v1	48823	111512	98.4	mischka
chrUn_MU018728v1	253654	330112	chrUn_MU018803v1	92909	114932	95.2	mischka
chrUn_MU018728v1	346848	370554	chrUn_MU018803v1	23180	40505	92.4	mischka
chrUn_MU018728v1	389148	399777	chrUn_MU018803v1	9123	39584	96.7	mischka
chrUn_MU018728v1	106321	219181	chrUn_MU018804v1	3883	39601	95.8	mischka
chrUn_MU018728v1	253649	467148	chrUn_MU018804v1	3953	94346	91.3	mischka
chrUn_MU018728v1	44446	116333	chrUn_MU018807v1	18076	107440	93.2	mischka
chrUn_MU018728v1	124405	213731	chrUn_MU018807v1	63339	100900	93	mischka
chrUn_MU018728v1	151780	218570	chrUn_MU018807v1	84785	103353	93.4	mischka
chrUn_MU018728v1	367242	443042	chrUn_MU018807v1	138481	174112	91	mischka
chrUn_MU018728v1	350267	384135	chrUn_MU018812v1	108466	125768	93.5	mischka
chrUn_MU018728v1	404297	510789	chrUn_MU018812v1	69062	111162	95.7	mischka
chrUn_MU018728v1	14053	59536	chrUn_MU018814v1	1812	111778	99.3	mischka
chrUn_MU018728v1	31110	216558	chrUn_MU018814v1	18879	101367	94.9	mischka
chrUn_MU018728v1	74864	255635	chrUn_MU018814v1	22843	57344	98.4	mischka
chrUn_MU018728v1	213735	225308	chrUn_MU018814v1	1269	13562	98.1	mischka
chrUn_MU018728v1	256841	298153	chrUn_MU018814v1	98520	104310	92.2	mischka
chrUn_MU018728v1	4432	106359	chrUn_MU018816v1	95673	135129	92.9	mischka
chrUn_MU018728v1	50728	217484	chrUn_MU018816v1	12618	112366	97.1	mischka
chrUn_MU018728v1	207840	334698	chrUn_MU018816v1	4907	124508	95.6	mischka
chrUn_MU018728v1	27977	92111	chrUn_MU018821v1	19727	54613	94.4	mischka
chrUn_MU018728v1	83851	204050	chrUn_MU018821v1	580	81466	93.3	mischka
chrUn_MU018728v1	125285	288575	chrUn_MU018821v1	2572	96619	93	mischka
chrUn_MU018728v1	301023	338886	chrUn_MU018821v1	1938	22181	93.8	mischka
chrUn_MU018728v1	50646	204057	chrUn_MU018824v1	18549	117159	95.7	mischka
chrUn_MU018728v1	221081	340323	chrUn_MU018824v1	40988	78752	90.6	mischka
chrUn_MU018728v1	51693	304037	chrUn_MU018825v1	5526	96069	92.7	mischka
chrUn_MU018728v1	345586	454520	chrUn_MU018826v1	32689	143888	94.5	mischka
chrUn_MU018728v1	369018	483906	chrUn_MU018826v1	20619	60331	93.9	mischka
chrUn_MU018728v1	408331	491181	chrUn_MU018826v1	78858	105626	93.3	mischka
chrUn_MU018728v1	13201	115722	chrUn_MU018827v1	7078	53575	93.2	mischka
chrUn_MU018728v1	158284	303073	chrUn_MU018827v1	1606	53579	95.6	mischka
chrUn_MU018728v1	275106	402029	chrUn_MU018827v1	1602	201373	92.7	mischka
chrUn_MU018728v1	10220	138971	chrUn_MU018828v1	76839	163189	90.3	mischka
chrUn_MU018728v1	23458	303249	chrUn_MU018828v1	43111	163205	93.3	mischka
chrUn_MU018728v1	295610	340034	chrUn_MU018828v1	129762	150872	93.6	mischka
chrUn_MU018728v1	74893	128509	chrUn_MU018830v1	89038	106162	90.6	mischka
chrUn_MU018728v1	223816	334294	chrUn_MU018830v1	86967	105998	96.3	mischka
chrUn_MU018728v1	4396	116380	chrUn_MU018831v1	8080	89183	96.7	mischka
chrUn_MU018728v1	150539	191901	chrUn_MU018831v1	74360	91080	90.4	mischka
chrUn_MU018728v1	184451	232641	chrUn_MU018831v1	53035	83529	94.6	mischka
chrUn_MU018728v1	7492	59530	chrUn_MU018832v1	33902	83591	94.9	mischka
chrUn_MU018728v1	34816	77209	chrUn_MU018832v1	58168	80220	90.7	mischka
chrUn_MU018728v1	90308	256875	chrUn_MU018832v1	30429	83591	94.3	mischka
chrUn_MU018728v1	392578	460637	chrUn_MU018832v1	1201	24075	94	mischka
chrUn_MU018728v1	352908	448663	chrUn_MU018834v1	2869	76633	92.7	mischka
chrUn_MU018728v1	9374	217560	chrUn_MU018836v1	3680	56899	96.1	mischka
chrUn_MU018728v1	50650	204525	chrUn_MU018836v1	23231	119480	91.5	mischka
chrUn_MU018728v1	83127	332459	chrUn_MU018836v1	986	108182	95.5	mischka
chrUn_MU018728v1	42635	90308	chrUn_MU018839v1	101740	140863	92.5	mischka
chrUn_MU018728v1	285397	334706	chrUn_MU018839v1	98828	123839	91.2	mischka
chrUn_MU018728v1	48181	139589	chrUn_MU018842v1	4128	60055	94.8	mischka
chrUn_MU018728v1	194367	254372	chrUn_MU018842v1	4129	60025	94.9	mischka
chrUn_MU018728v1	343283	449203	chrUn_MU018844v1	23878	99057	91.6	mischka
chrUn_MU018728v1	467710	510791	chrUn_MU018844v1	53823	93450	99.3	mischka
chrUn_MU018728v1	82559	115722	chrUn_MU018847v1	2496	49027	96.1	mischka
chrUn_MU018728v1	263652	433757	chrUn_MU018847v1	978	98050	90.4	mischka
chrUn_MU018728v1	8060	141296	chrUn_MU018848v1	88727	140504	95	mischka
chrUn_MU018728v1	187006	251310	chrUn_MU018848v1	1518	21198	94.4	mischka
chrUn_MU018728v1	213733	327846	chrUn_MU018848v1	1514	44639	96.3	mischka
chrUn_MU018728v1	253780	306350	chrUn_MU018848v1	33323	121091	95.4	mischka
chrUn_MU018728v1	2442	97229	chrUn_MU018849v1	63533	109367	96.6	mischka
chrUn_MU018728v1	170711	303069	chrUn_MU018849v1	54279	109367	92.3	mischka
chrUn_MU018728v1	210112	340004	chrUn_MU018849v1	87942	106355	97.1	mischka
chrUn_MU018728v1	453931	496305	chrUn_MU018849v1	3537	15564	95.7	mischka
chrUn_MU018728v1	2514	119989	chrUn_MU018850v1	4682	51356	93.8	mischka
chrUn_MU018728v1	129511	484372	chrUn_MU018850v1	10571	84610	94.5	mischka
chrUn_MU018728v1	42645	185003	chrUn_MU018853v1	658	41939	98.7	mischka
chrUn_MU018728v1	316393	369977	chrUn_MU018853v1	10649	101739	91.5	mischka
chrUn_MU018728v1	357640	478036	chrUn_MU018853v1	52495	82239	96.2	mischka
chrUn_MU018728v1	358245	443170	chrUn_MU018853v1	71514	100397	91.6	mischka
chrUn_MU018728v1	58277	151780	chrUn_MU018854v1	56853	75129	92.7	mischka
chrUn_MU018728v1	189029	337504	chrUn_MU018854v1	54730	93203	95	mischka
chrUn_MU018728v1	4404	25396	chrUn_MU018855v1	19410	44456	90.4	mischka
chrUn_MU018728v1	38213	115722	chrUn_MU018855v1	2256	44092	94.6	mischka
chrUn_MU018728v1	251279	303229	chrUn_MU018855v1	2802	44097	94.4	mischka
chrUn_MU018728v1	289126	307933	chrUn_MU018855v1	2802	49657	94.8	mischka
chrUn_MU018728v1	320665	502164	chrUn_MU018855v1	2812	83448	94.2	mischka
chrUn_MU018728v1	6443	193805	chrUn_MU018858v1	214	93773	91.2	mischka
chrUn_MU018728v1	74088	337410	chrUn_MU018858v1	2344	93055	92.9	mischka
chrUn_MU018728v1	166331	224371	chrUn_MU018863v1	66988	88842	95.4	mischka
chrUn_MU018728v1	193203	303966	chrUn_MU018863v1	30260	89048	93.8	mischka
chrUn_MU018728v1	13197	320441	chrUn_MU018864v1	11321	138479	95	mischka
chrUn_MU018729v1	23104	56255	chr10	106794	112094	97.5	mischka
chrUn_MU018729v1	68922	88221	chr27	21024	73157	91.5	mischka
chrUn_MU018729v1	145010	179865	chr27	21726	38392	92.3	mischka
chrUn_MU018729v1	2785	71504	chr29	903	75036	90.4	mischka
chrUn_MU018729v1	208390	260867	chr29	900	14864	94.5	mischka
chrUn_MU018729v1	267903	332166	chrUn_MU018744v1	280232	324518	94.2	mischka
chrUn_MU018729v1	1511	103857	chr32	317708	593245	94.2	mischka
chrUn_MU018729v1	1514	90077	chr32	265321	490693	95.7	mischka
chrUn_MU018729v1	1517	75963	chr32	103576	346775	95.7	mischka
chrUn_MU018729v1	5787	280185	chr32	303629	723884	96.7	mischka
chrUn_MU018729v1	132206	332187	chr32	281730	660088	94	mischka
chrUn_MU018729v1	141606	283330	chr32	99656	312894	94.6	mischka
chrUn_MU018729v1	151971	332216	chr32	482492	685045	96.9	mischka
chrUn_MU018729v1	188614	332165	chr32	641567	724577	97.5	mischka
chrUn_MU018729v1	281214	327148	chr32	130349	182404	92.7	mischka
chrUn_MU018729v1	316787	343997	chr32	130348	272793	96.1	mischka
chrUn_MU018729v1	28065	75278	chr34	2709	81912	95.7	mischka
chrUn_MU018729v1	41024	101993	chr34	55729	81908	99.1	mischka
chrUn_MU018729v1	164962	345309	chr34	35811	77985	98.9	mischka
chrUn_MU018729v1	61320	76986	chrUn_JAAHUQ010000425v1	3499	29458	92.3	mischka
chrUn_MU018729v1	144321	282779	chrUn_JAAHUQ010000425v1	3498	28537	97.1	mischka
chrUn_MU018729v1	272223	335514	chrUn_JAAHUQ010000425v1	4082	27277	91	mischka
chrUn_MU018729v1	245871	268613	chrUn_JAAHUQ010000436v1	682	22552	94	mischka
chrUn_MU018729v1	49043	69648	chrUn_JAAHUQ010000454v1	15792	28084	91	mischka
chrUn_MU018729v1	164953	194300	chrUn_JAAHUQ010000454v1	5463	18951	96.4	mischka
chrUn_MU018729v1	206370	266883	chrUn_JAAHUQ010000454v1	4398	28624	94.7	mischka
chrUn_MU018729v1	266900	296192	chrUn_JAAHUQ010000454v1	4386	28624	93.5	mischka
chrUn_MU018729v1	143599	170259	chrUn_JAAHUQ010000467v1	2849	11224	97.1	mischka
chrUn_MU018729v1	223772	270094	chrUn_JAAHUQ010000467v1	7509	22983	94.3	mischka
chrUn_MU018729v1	1507	97910	chrUn_JAAHUQ010000477v1	518	24984	93.1	mischka
chrUn_MU018729v1	203612	228367	chrUn_JAAHUQ010000477v1	9774	20103	90.4	mischka
chrUn_MU018729v1	21178	76980	chrUn_JAAHUQ010000512v1	1294	20501	92.1	mischka
chrUn_MU018729v1	167516	210356	chrUn_JAAHUQ010000512v1	2306	27823	92	mischka
chrUn_MU018729v1	279025	319283	chrUn_JAAHUQ010000512v1	7734	21031	94.1	mischka
chrUn_MU018729v1	132212	170233	chrUn_JAAHUQ010000513v1	4171	37332	96.8	mischka
chrUn_MU018729v1	204553	242604	chrUn_JAAHUQ010000518v1	6210	24104	90.3	mischka
chrUn_MU018729v1	257309	316457	chrUn_JAAHUQ010000518v1	6167	28801	92.5	mischka
chrUn_MU018729v1	1547	47805	chrUn_JAAHUQ010000519v1	2283	16716	93.7	mischka
chrUn_MU018729v1	33247	79641	chrUn_JAAHUQ010000519v1	2883	21345	91.4	mischka
chrUn_MU018729v1	164304	218200	chrUn_JAAHUQ010000519v1	6153	19440	98.8	mischka
chrUn_MU018729v1	184734	283330	chrUn_JAAHUQ010000519v1	2883	21361	95	mischka
chrUn_MU018729v1	21145	78398	chrUn_JAAHUQ010000535v1	1616	42212	95	mischka
chrUn_MU018729v1	32523	51212	chrUn_JAAHUQ010000544v1	68	24076	95.4	mischka
chrUn_MU018729v1	59776	79640	chrUn_JAAHUQ010000544v1	14893	27537	91.6	mischka
chrUn_MU018729v1	141069	171403	chrUn_JAAHUQ010000544v1	20948	28363	95.6	mischka
chrUn_MU018729v1	147022	157689	chrUn_JAAHUQ010000544v1	2786	27524	95.9	mischka
chrUn_MU018729v1	164953	223028	chrUn_JAAHUQ010000544v1	8179	23045	94.6	mischka
chrUn_MU018729v1	260281	319291	chrUn_JAAHUQ010000544v1	4634	27201	94	mischka
chrUn_MU018729v1	218175	283329	chrUn_JAAHUQ010000545v1	1325	13437	98.9	mischka
chrUn_MU018729v1	43080	68913	chrUn_JAAHUQ010000548v1	5274	19850	91.2	mischka
chrUn_MU018729v1	141074	206324	chrUn_JAAHUQ010000548v1	5274	28163	93.9	mischka
chrUn_MU018729v1	236106	269855	chrUn_JAAHUQ010000548v1	5274	15323	98.9	mischka
chrUn_MU018729v1	15225	75314	chrUn_JAAHUQ010000567v1	2	24162	93.4	mischka
chrUn_MU018729v1	247864	332202	chrUn_JAAHUQ010000571v1	22982	27709	99	mischka
chrUn_MU018729v1	70901	102001	chrUn_JAAHUQ010000578v1	4311	27604	95.3	mischka
chrUn_MU018729v1	198893	257838	chrUn_JAAHUQ010000578v1	4878	27604	92	mischka
chrUn_MU018729v1	23101	70243	chrUn_JAAHUQ010000586v1	3531	12267	96.7	mischka
chrUn_MU018729v1	71869	103814	chrUn_JAAHUQ010000586v1	4295	15764	95.1	mischka
chrUn_MU018729v1	165544	223038	chrUn_JAAHUQ010000586v1	0	12282	94.6	mischka
chrUn_MU018729v1	66970	97758	chrUn_JAAHUQ010000623v1	15250	21076	95.8	mischka
chrUn_MU018729v1	152566	166264	chrUn_JAAHUQ010000623v1	1384	21659	93.6	mischka
chrUn_MU018729v1	187203	319318	chrUn_JAAHUQ010000623v1	1384	21697	97.1	mischka
chrUn_MU018729v1	257309	270785	chrUn_JAAHUQ010000632v1	4966	21133	92.6	mischka
chrUn_MU018729v1	275865	299008	chrUn_JAAHUQ010000637v1	5420	26397	92.9	mischka
chrUn_MU018729v1	139663	174444	chrUn_JAAHUQ010000653v1	1727	16734	92.9	mischka
chrUn_MU018729v1	26402	76908	chrUn_JAAHUQ010000671v1	1326	43958	93	mischka
chrUn_MU018729v1	157481	223229	chrUn_JAAHUQ010000671v1	1366	31705	90.3	mischka
chrUn_MU018729v1	266899	332167	chrUn_JAAHUQ010000671v1	9837	45511	94	mischka
chrUn_MU018729v1	64948	104673	chrUn_JAAHUQ010000684v1	4577	24651	91	mischka
chrUn_MU018729v1	143602	208395	chrUn_JAAHUQ010000684v1	3353	22596	92.9	mischka
chrUn_MU018729v1	187175	263689	chrUn_JAAHUQ010000684v1	1094	24633	92.9	mischka
chrUn_MU018729v1	263680	294263	chrUn_JAAHUQ010000684v1	1619	18123	95.7	mischka
chrUn_MU018729v1	43046	97895	chrUn_JAAHUQ010000688v1	10392	25285	95.7	mischka
chrUn_MU018729v1	150477	190446	chrUn_JAAHUQ010000688v1	1053	25285	94.8	mischka
chrUn_MU018729v1	233114	269857	chrUn_JAAHUQ010000688v1	22334	25285	99.4	mischka
chrUn_MU018729v1	1559	72999	chrUn_JAAHUQ010000691v1	30104	40472	96.9	mischka
chrUn_MU018729v1	74101	101993	chrUn_JAAHUQ010000691v1	10426	40598	92.6	mischka
chrUn_MU018729v1	141671	206369	chrUn_JAAHUQ010000691v1	10385	45257	96.3	mischka
chrUn_MU018729v1	200123	319277	chrUn_JAAHUQ010000691v1	7668	42917	92.4	mischka
chrUn_MU018729v1	21151	97744	chrUn_JAAHUQ010000714v1	2671	20775	94	mischka
chrUn_MU018729v1	145586	233819	chrUn_JAAHUQ010000714v1	593	18044	97.3	mischka
chrUn_MU018729v1	209084	319304	chrUn_JAAHUQ010000714v1	5407	47374	97.9	mischka
chrUn_MU018729v1	13238	78364	chrUn_JAAHUQ010000732v1	5346	25581	91.6	mischka
chrUn_MU018729v1	143596	223058	chrUn_JAAHUQ010000732v1	4160	24387	93.2	mischka
chrUn_MU018729v1	243173	325904	chrUn_JAAHUQ010000732v1	5435	24973	95.1	mischka
chrUn_MU018729v1	44295	70243	chrUn_JAAHUQ010000737v1	610	15711	93.6	mischka
chrUn_MU018729v1	165541	194300	chrUn_JAAHUQ010000737v1	611	17033	91	mischka
chrUn_MU018729v1	215765	264323	chrUn_JAAHUQ010000737v1	610	15723	90.5	mischka
chrUn_MU018729v1	257869	327153	chrUn_JAAHUQ010000737v1	688	17034	94.9	mischka
chrUn_MU018729v1	21155	82910	chrUn_JAAHUQ010000752v1	3278	45977	94.1	mischka
chrUn_MU018729v1	141632	316457	chrUn_JAAHUQ010000752v1	433	37658	97.2	mischka
chrUn_MU018729v1	263680	332166	chrUn_JAAHUQ010000752v1	3455	12928	97.9	mischka
chrUn_MU018729v1	279016	345269	chrUn_JAAHUQ010000752v1	6690	31385	91.8	mischka
chrUn_MU018729v1	43080	74003	chrUn_JAAHUQ010000761v1	15714	23206	95.8	mischka
chrUn_MU018729v1	15227	70939	chrUn_JAAHUQ010000763v1	2209	37967	94	mischka
chrUn_MU018729v1	128326	166230	chrUn_JAAHUQ010000763v1	4233	24508	92.2	mischka
chrUn_MU018729v1	164313	244655	chrUn_JAAHUQ010000763v1	6117	38801	94.3	mischka
chrUn_MU018729v1	282779	323354	chrUn_JAAHUQ010000763v1	15300	33164	92.1	mischka
chrUn_MU018729v1	165562	205087	chrUn_JAAHUQ010000766v1	89	20492	95.5	mischka
chrUn_MU018729v1	247866	269853	chrUn_JAAHUQ010000766v1	11280	20460	90.3	mischka
chrUn_MU018729v1	290866	332205	chrUn_JAAHUQ010000770v1	10314	23513	97.1	mischka
chrUn_MU018729v1	267936	291459	chrUn_JAAHUQ010000779v1	10615	23404	95	mischka
chrUn_MU018729v1	26392	57596	chrUn_JAAHUQ010000793v1	2169	16164	91.4	mischka
chrUn_MU018729v1	136148	167535	chrUn_JAAHUQ010000793v1	2169	20962	90.2	mischka
chrUn_MU018729v1	289758	332206	chrUn_JAAHUQ010000793v1	5978	13281	97.5	mischka
chrUn_MU018729v1	61329	97895	chrUn_JAAHUQ010000817v1	11231	19578	91.3	mischka
chrUn_MU018729v1	310009	332198	chrUn_JAAHUQ010002554v1	7528	14680	93.5	mischka
chrUn_MU018729v1	74696	103891	chrUn_JAAHUQ010000820v1	13063	16837	99	mischka
chrUn_MU018729v1	43763	68929	chrUn_JAAHUQ010000825v1	5430	20443	96.4	mischka
chrUn_MU018729v1	74104	103820	chrUn_JAAHUQ010000825v1	9888	21133	95.8	mischka
chrUn_MU018729v1	151856	228365	chrUn_JAAHUQ010000825v1	5398	21126	97.4	mischka
chrUn_MU018729v1	61302	101439	chrUn_JAAHUQ010000846v1	1246	12118	93.9	mischka
chrUn_MU018729v1	188593	225851	chrUn_JAAHUQ010000846v1	3076	18998	98.1	mischka
chrUn_MU018729v1	290867	332191	chrUn_JAAHUQ010000846v1	6367	20376	96	mischka
chrUn_MU018729v1	253751	269857	chrUn_JAAHUQ010000849v1	3612	21459	95.9	mischka
chrUn_MU018729v1	257309	276790	chrUn_JAAHUQ010000856v1	630	19165	90.3	mischka
chrUn_MU018729v1	21183	69601	chrUn_JAAHUQ010000875v1	717	18493	92.3	mischka
chrUn_MU018729v1	57006	97911	chrUn_JAAHUQ010000875v1	729	17587	94.8	mischka
chrUn_MU018729v1	150480	194270	chrUn_JAAHUQ010000879v1	357	19626	95.5	mischka
chrUn_MU018729v1	167494	223996	chrUn_JAAHUQ010000879v1	337	20080	93.5	mischka
chrUn_MU018729v1	141653	172090	chrUn_JAAHUQ010000906v1	1618	9888	94.5	mischka
chrUn_MU018729v1	198918	234940	chrUn_JAAHUQ010000906v1	3000	13033	96.1	mischka
chrUn_MU018729v1	41040	73042	chrUn_JAAHUQ010000930v1	5651	18135	98.9	mischka
chrUn_MU018729v1	139025	228370	chrUn_JAAHUQ010000930v1	4719	18137	99.1	mischka
chrUn_MU018729v1	188146	254344	chrUn_JAAHUQ010000931v1	8314	21275	96.4	mischka
chrUn_MU018729v1	260924	319277	chrUn_JAAHUQ010000941v1	13369	28326	96.6	mischka
chrUn_MU018729v1	69631	103834	chrUn_JAAHUQ010000985v1	6541	16285	92.3	mischka
chrUn_MU018729v1	1516	102004	chrUn_JAAHUQ010001042v1	2535	188594	93.1	mischka
chrUn_MU018729v1	141671	332203	chrUn_JAAHUQ010001042v1	15780	226602	90.9	mischka
chrUn_MU018729v1	1517	47799	chrUn_JAAHUQ010001044v1	209719	223562	96.6	mischka
chrUn_MU018729v1	32523	51210	chrUn_JAAHUQ010001044v1	72084	127669	94.6	mischka
chrUn_MU018729v1	43763	104667	chrUn_JAAHUQ010001064v1	8979	40007	91.8	mischka
chrUn_MU018729v1	151194	254955	chrUn_JAAHUQ010001064v1	5502	40007	97.4	mischka
chrUn_MU018729v1	2181	70901	chrUn_JAAHUQ010001065v1	1462	109692	97.9	mischka
chrUn_MU018729v1	34460	98497	chrUn_JAAHUQ010001065v1	82229	129731	93.6	mischka
chrUn_MU018729v1	144885	234389	chrUn_JAAHUQ010001065v1	29959	131372	92.9	mischka
chrUn_MU018729v1	165541	332166	chrUn_JAAHUQ010001065v1	24816	131372	97	mischka
chrUn_MU018729v1	187174	223988	chrUn_JAAHUQ010001065v1	2065	78728	90.5	mischka
chrUn_MU018729v1	925	73012	chrUn_JAAHUQ010001072v1	16929	127181	92.6	mischka
chrUn_MU018729v1	141670	271601	chrUn_JAAHUQ010001072v1	15853	117037	93.4	mischka
chrUn_MU018729v1	245322	332191	chrUn_JAAHUQ010001072v1	61642	114603	96	mischka
chrUn_MU018729v1	253732	336154	chrUn_JAAHUQ010001072v1	15902	62209	91.2	mischka
chrUn_MU018729v1	267897	296155	chrUn_JAAHUQ010001072v1	113638	127222	91.9	mischka
chrUn_MU018729v1	33247	102001	chrUn_JAAHUQ010001091v1	22331	121995	93.6	mischka
chrUn_MU018729v1	40491	70902	chrUn_JAAHUQ010001091v1	7269	120821	96	mischka
chrUn_MU018729v1	143627	269857	chrUn_JAAHUQ010001091v1	14521	122003	96.2	mischka
chrUn_MU018729v1	243211	345270	chrUn_JAAHUQ010001091v1	22338	85411	92.5	mischka
chrUn_MU018729v1	21165	73040	chrUn_JAAHUQ010001092v1	7792	32957	91.5	mischka
chrUn_MU018729v1	141629	200158	chrUn_JAAHUQ010001092v1	1616	23270	95.6	mischka
chrUn_MU018729v1	247857	313415	chrUn_JAAHUQ010001092v1	4139	46424	96.5	mischka
chrUn_MU018729v1	32525	104669	chrUn_JAAHUQ010001114v1	44388	109566	93.4	mischka
chrUn_MU018729v1	126628	270818	chrUn_JAAHUQ010001114v1	8905	100615	92.9	mischka
chrUn_MU018729v1	224004	332187	chrUn_JAAHUQ010001114v1	26931	110717	94.9	mischka
chrUn_MU018729v1	1527	89886	chrUn_JAAHUQ010001122v1	5240	88809	91.9	mischka
chrUn_MU018729v1	25093	101993	chrUn_JAAHUQ010001122v1	44130	97882	95.3	mischka
chrUn_MU018729v1	164956	269856	chrUn_JAAHUQ010001122v1	4880	101766	91.2	mischka
chrUn_MU018729v1	216323	345270	chrUn_JAAHUQ010001122v1	38470	103828	92.5	mischka
chrUn_MU018729v1	224047	281213	chrUn_JAAHUQ010001122v1	50683	75032	93.5	mischka
chrUn_MU018729v1	259146	327147	chrUn_JAAHUQ010001122v1	25380	54660	92.4	mischka
chrUn_MU018729v1	7	76968	chrUn_JAAHUQ010001133v1	40446	101125	90.3	mischka
chrUn_MU018729v1	40488	103886	chrUn_JAAHUQ010001133v1	58986	104003	93.5	mischka
chrUn_MU018729v1	145007	332206	chrUn_JAAHUQ010001133v1	5516	104528	95.4	mischka
chrUn_MU018729v1	34456	78390	chrUn_JAAHUQ010001164v1	10698	67770	93.3	mischka
chrUn_MU018729v1	142691	283481	chrUn_JAAHUQ010001164v1	11987	94693	94.9	mischka
chrUn_MU018729v1	164318	327186	chrUn_JAAHUQ010001164v1	30008	94642	92.6	mischka
chrUn_MU018729v1	21145	69669	chrUn_JAAHUQ010001183v1	56014	219070	95.2	mischka
chrUn_MU018729v1	21612	86042	chrUn_JAAHUQ010001183v1	75447	233506	92.1	mischka
chrUn_MU018729v1	189951	263754	chrUn_JAAHUQ010001183v1	56008	163160	90.6	mischka
chrUn_MU018729v1	1493	104620	chrUn_JAAHUQ010001184v1	57238	94947	95	mischka
chrUn_MU018729v1	259018	329043	chrUn_JAAHUQ010001184v1	28830	94923	91.3	mischka
chrUn_MU018729v1	1459	21208	chrUn_JAAHUQ010001205v1	54025	57000	98.9	mischka
chrUn_MU018729v1	70901	97741	chrUn_JAAHUQ010001205v1	54966	89233	93.9	mischka
chrUn_MU018729v1	148398	268613	chrUn_JAAHUQ010001205v1	23415	90063	93.4	mischka
chrUn_MU018729v1	184734	290850	chrUn_JAAHUQ010001205v1	25989	72303	94.4	mischka
chrUn_MU018729v1	8533	76976	chrUn_JAAHUQ010001217v1	5482	51347	92	mischka
chrUn_MU018729v1	164318	291459	chrUn_JAAHUQ010001217v1	11157	87767	96.8	mischka
chrUn_MU018729v1	1455	75965	chrUn_JAAHUQ010001219v1	8511	88277	95.8	mischka
chrUn_MU018729v1	220950	269852	chrUn_JAAHUQ010001219v1	40554	71583	90.7	mischka
chrUn_MU018729v1	260253	345270	chrUn_JAAHUQ010001219v1	52569	83814	96.3	mischka
chrUn_MU018729v1	7821	101991	chrUn_JAAHUQ010001232v1	71321	144072	95	mischka
chrUn_MU018729v1	57597	90113	chrUn_JAAHUQ010001232v1	5861	73288	93.7	mischka
chrUn_MU018729v1	147043	324576	chrUn_JAAHUQ010001232v1	24256	147249	95.6	mischka
chrUn_MU018729v1	1473	98513	chrUn_JAAHUQ010001238v1	7623	84957	91.6	mischka
chrUn_MU018729v1	164953	270091	chrUn_JAAHUQ010001238v1	8400	81823	94.4	mischka
chrUn_MU018729v1	19139	69664	chrUn_JAAHUQ010001251v1	36679	83300	92.7	mischka
chrUn_MU018729v1	19883	70945	chrUn_JAAHUQ010001251v1	1316	29893	95.8	mischka
chrUn_MU018729v1	129613	270091	chrUn_JAAHUQ010001251v1	3425	81969	90.9	mischka
chrUn_MU018729v1	5774	104628	chrUn_JAAHUQ010001262v1	23428	74368	91.9	mischka
chrUn_MU018729v1	156479	263754	chrUn_JAAHUQ010001262v1	4522	74355	90.1	mischka
chrUn_MU018729v1	15217	76985	chrUn_JAAHUQ010001264v1	1706	108765	95	mischka
chrUn_MU018729v1	41043	73012	chrUn_JAAHUQ010001264v1	68539	126686	90.6	mischka
chrUn_MU018729v1	141094	191081	chrUn_JAAHUQ010001264v1	55910	67541	92.1	mischka
chrUn_MU018729v1	166184	332587	chrUn_JAAHUQ010001264v1	1782	135328	96.3	mischka
chrUn_MU018729v1	1517	90045	chrUn_JAAHUQ010001274v1	8710	81157	91.1	mischka
chrUn_MU018729v1	142729	191081	chrUn_JAAHUQ010001274v1	4709	79234	94.3	mischka
chrUn_MU018729v1	184749	225837	chrUn_JAAHUQ010001274v1	34065	44929	91	mischka
chrUn_MU018729v1	275872	332191	chrUn_JAAHUQ010001274v1	44350	72627	91.8	mischka
chrUn_MU018729v1	8544	90109	chrUn_JAAHUQ010001278v1	4250	51943	94.3	mischka
chrUn_MU018729v1	139029	225825	chrUn_JAAHUQ010001278v1	11262	71933	92.9	mischka
chrUn_MU018729v1	215641	245860	chrUn_JAAHUQ010001278v1	62322	77337	92.7	mischka
chrUn_MU018729v1	28505	86047	chrUn_JAAHUQ010001284v1	3236	78278	92	mischka
chrUn_MU018729v1	223988	282779	chrUn_JAAHUQ010001284v1	61347	78264	94.2	mischka
chrUn_MU018729v1	19883	73033	chrUn_JAAHUQ010001285v1	63897	87743	96.2	mischka
chrUn_MU018729v1	131091	214923	chrUn_JAAHUQ010001285v1	8342	74244	90.5	mischka
chrUn_MU018729v1	164987	254944	chrUn_JAAHUQ010001285v1	23218	86270	93.6	mischka
chrUn_MU018729v1	238687	332216	chrUn_JAAHUQ010001285v1	9842	81321	94	mischka
chrUn_MU018729v1	168999	270093	chrUn_JAAHUQ010001287v1	20207	77524	90.4	mischka
chrUn_MU018729v1	222517	270092	chrUn_JAAHUQ010001287v1	2762	24073	90.3	mischka
chrUn_MU018729v1	236094	292664	chrUn_JAAHUQ010001287v1	39847	71228	90.1	mischka
chrUn_MU018729v1	285503	332205	chrUn_JAAHUQ010001287v1	2728	72590	91.6	mischka
chrUn_MU018729v1	7191	101991	chrUn_JAAHUQ010001299v1	398	38248	91.3	mischka
chrUn_MU018729v1	130117	152519	chrUn_JAAHUQ010001299v1	397	63105	93.3	mischka
chrUn_MU018729v1	151971	269857	chrUn_JAAHUQ010001299v1	1	39524	97	mischka
chrUn_MU018729v1	243211	327166	chrUn_JAAHUQ010001299v1	6958	62025	92.6	mischka
chrUn_MU018729v1	21209	78359	chrUn_JAAHUQ010001318v1	5859	63315	91.9	mischka
chrUn_MU018729v1	132206	250229	chrUn_JAAHUQ010001318v1	4890	52111	90.8	mischka
chrUn_MU018729v1	251695	329040	chrUn_JAAHUQ010001318v1	5901	45187	92.6	mischka
chrUn_MU018729v1	314421	327151	chrUn_JAAHUQ010001318v1	45166	75703	91.1	mischka
chrUn_MU018729v1	1545	104668	chrUn_JAAHUQ010001322v1	5109	196758	95.3	mischka
chrUn_MU018729v1	41021	90102	chrUn_JAAHUQ010001322v1	88420	219557	96.6	mischka
chrUn_MU018729v1	145619	218174	chrUn_JAAHUQ010001322v1	331	48455	92.4	mischka
chrUn_MU018729v1	145619	208403	chrUn_JAAHUQ010001322v1	177156	219551	90.8	mischka
chrUn_MU018729v1	216297	324029	chrUn_JAAHUQ010001322v1	172939	219551	91.6	mischka
chrUn_MU018729v1	238690	332214	chrUn_JAAHUQ010001322v1	3	114092	94.2	mischka
chrUn_MU018729v1	1524	60715	chrUn_JAAHUQ010001325v1	6375	61869	90	mischka
chrUn_MU018729v1	40493	103862	chrUn_JAAHUQ010001325v1	41594	67980	90.9	mischka
chrUn_MU018729v1	188587	291502	chrUn_JAAHUQ010001325v1	32449	63381	94.7	mischka
chrUn_MU018729v1	225787	332169	chrUn_JAAHUQ010001325v1	44560	74615	94.5	mischka
chrUn_MU018729v1	1547	41042	chrUn_JAAHUQ010001344v1	12157	28809	90.1	mischka
chrUn_MU018729v1	32524	104668	chrUn_JAAHUQ010001344v1	9697	53810	95	mischka
chrUn_MU018729v1	220990	332191	chrUn_JAAHUQ010001344v1	16951	63890	95.6	mischka
chrUn_MU018729v1	23057	86042	chrUn_JAAHUQ010001345v1	6556	47799	95.8	mischka
chrUn_MU018729v1	203038	310059	chrUn_JAAHUQ010001345v1	6605	68786	90.2	mischka
chrUn_MU018729v1	23106	73035	chrUn_JAAHUQ010001367v1	3928	33944	93	mischka
chrUn_MU018729v1	36788	97911	chrUn_JAAHUQ010001367v1	29222	71678	92.1	mischka
chrUn_MU018729v1	164956	332164	chrUn_JAAHUQ010001367v1	3926	70698	95.3	mischka
chrUn_MU018729v1	1533	69079	chrUn_JAAHUQ010001371v1	16073	63134	92.6	mischka
chrUn_MU018729v1	32523	89881	chrUn_JAAHUQ010001371v1	17196	71020	90.4	mischka
chrUn_MU018729v1	61300	103814	chrUn_JAAHUQ010001371v1	59099	71023	94.8	mischka
chrUn_MU018729v1	66956	82144	chrUn_JAAHUQ010001371v1	16245	70393	96.6	mischka
chrUn_MU018729v1	153897	170257	chrUn_JAAHUQ010001371v1	60030	71624	93.2	mischka
chrUn_MU018729v1	188143	329044	chrUn_JAAHUQ010001371v1	16794	71629	95.1	mischka
chrUn_MU018729v1	153939	223232	chrUn_JAAHUQ010001386v1	18940	58486	91.5	mischka
chrUn_MU018729v1	188608	332205	chrUn_JAAHUQ010001386v1	18910	59760	94.6	mischka
chrUn_MU018729v1	38188	71501	chrUn_JAAHUQ010001442v1	13740	29052	93	mischka
chrUn_MU018729v1	302347	318131	chrUn_JAAHUQ010001442v1	1859	31541	98.1	mischka
chrUn_MU018729v1	3162	75293	chrUn_JAAHUQ010001475v1	5975	47825	90.9	mischka
chrUn_MU018729v1	50517	90070	chrUn_JAAHUQ010001475v1	20297	65996	92	mischka
chrUn_MU018729v1	151857	332162	chrUn_JAAHUQ010001475v1	20485	65997	95.3	mischka
chrUn_MU018729v1	6	73051	chrUn_JAAHUQ010001494v1	4344	55079	90	mischka
chrUn_MU018729v1	260854	332162	chrUn_JAAHUQ010001494v1	509	25273	92.8	mischka
chrUn_MU018729v1	297504	332205	chrUn_JAAHUQ010001494v1	34779	63378	91.8	mischka
chrUn_MU018729v1	44295	99884	chrUn_JAAHUQ010001533v1	3797	41327	92	mischka
chrUn_MU018729v1	157700	206363	chrUn_JAAHUQ010001537v1	3456	18168	92.5	mischka
chrUn_MU018729v1	78359	101991	chrUn_JAAHUQ010001547v1	17949	31801	92.3	mischka
chrUn_MU018729v1	143634	170235	chrUn_JAAHUQ010001547v1	5907	13683	92.6	mischka
chrUn_MU018729v1	179829	223060	chrUn_JAAHUQ010001547v1	5911	28253	91	mischka
chrUn_MU018729v1	5787	53819	chrUn_JAAHUQ010001548v1	4436	53336	91.1	mischka
chrUn_MU018729v1	43056	104623	chrUn_JAAHUQ010001548v1	612	58235	90.4	mischka
chrUn_MU018729v1	132198	169555	chrUn_JAAHUQ010001548v1	609	26978	91.2	mischka
chrUn_MU018729v1	179838	223032	chrUn_JAAHUQ010001548v1	44813	58235	95.3	mischka
chrUn_MU018729v1	194260	234394	chrUn_JAAHUQ010001548v1	4438	59318	96.1	mischka
chrUn_MU018729v1	245321	269857	chrUn_JAAHUQ010001548v1	52391	61503	93.2	mischka
chrUn_MU018729v1	280228	332205	chrUn_JAAHUQ010001548v1	33857	59261	94	mischka
chrUn_MU018729v1	4022	40502	chrUn_JAAHUQ010001558v1	11710	24417	93.2	mischka
chrUn_MU018729v1	19151	103891	chrUn_JAAHUQ010001558v1	3383	37730	92.7	mischka
chrUn_MU018729v1	15209	70945	chrUn_JAAHUQ010001567v1	838	34317	91.1	mischka
chrUn_MU018729v1	188610	296198	chrUn_JAAHUQ010001567v1	838	44289	92.5	mischka
chrUn_MU018729v1	312882	336803	chrUn_JAAHUQ010001567v1	8636	15720	93.7	mischka
chrUn_MU018729v1	5873	97741	chrUn_JAAHUQ010001580v1	3221	42730	95.1	mischka
chrUn_MU018729v1	144320	223243	chrUn_JAAHUQ010001580v1	11501	34218	93.9	mischka
chrUn_MU018729v1	250298	345269	chrUn_JAAHUQ010001580v1	512	37068	94.3	mischka
chrUn_MU018729v1	1481	59781	chrUn_JAAHUQ010001581v1	5319	79797	91.6	mischka
chrUn_MU018729v1	1483	44319	chrUn_JAAHUQ010001581v1	2451	53763	94.2	mischka
chrUn_MU018729v1	47262	102004	chrUn_JAAHUQ010001581v1	75689	114305	94.4	mischka
chrUn_MU018729v1	144321	319283	chrUn_JAAHUQ010001581v1	2449	115015	90.8	mischka
chrUn_MU018729v1	32523	58798	chrUn_JAAHUQ010001585v1	25021	59040	91.7	mischka
chrUn_MU018729v1	167535	225871	chrUn_JAAHUQ010001585v1	51347	59042	98.7	mischka
chrUn_MU018729v1	315194	332204	chrUn_JAAHUQ010001585v1	51354	60304	96.3	mischka
chrUn_MU018729v1	2113	21207	chrUn_JAAHUQ010001602v1	24024	33253	92.1	mischka
chrUn_MU018729v1	126597	206321	chrUn_JAAHUQ010001602v1	4709	33239	94.9	mischka
chrUn_MU018729v1	188608	234387	chrUn_JAAHUQ010001602v1	13719	25653	93.5	mischka
chrUn_MU018729v1	245871	296159	chrUn_JAAHUQ010001602v1	530	28656	90.5	mischka
chrUn_MU018729v1	141094	153926	chrUn_JAAHUQ010001605v1	2040	42962	94	mischka
chrUn_MU018729v1	223071	270093	chrUn_JAAHUQ010001605v1	29629	46362	96.1	mischka
chrUn_MU018729v1	266900	332576	chrUn_JAAHUQ010001605v1	28980	45204	95.1	mischka
chrUn_MU018729v1	7964	75956	chrUn_JAAHUQ010001610v1	7984	51835	92.3	mischka
chrUn_MU018729v1	70909	103824	chrUn_JAAHUQ010001610v1	44005	54530	92.8	mischka
chrUn_MU018729v1	285505	332205	chrUn_JAAHUQ010001610v1	11102	59093	97.1	mischka
chrUn_MU018729v1	40490	103891	chrUn_JAAHUQ010001613v1	19296	39635	93.8	mischka
chrUn_MU018729v1	67673	103814	chrUn_JAAHUQ010001613v1	30990	57444	90.4	mischka
chrUn_MU018729v1	139663	270091	chrUn_JAAHUQ010001613v1	8358	57483	92.4	mischka
chrUn_MU018729v1	267896	332206	chrUn_JAAHUQ010001613v1	30962	58504	93.7	mischka
chrUn_MU018729v1	40495	98504	chrUn_JAAHUQ010001616v1	531	45382	94.2	mischka
chrUn_MU018729v1	165541	221021	chrUn_JAAHUQ010001616v1	531	45884	91.1	mischka
chrUn_MU018729v1	220985	270819	chrUn_JAAHUQ010001616v1	10941	26437	94.1	mischka
chrUn_MU018729v1	263757	327161	chrUn_JAAHUQ010001616v1	3186	40433	94	mischka
chrUn_MU018729v1	5787	102001	chrUn_JAAHUQ010001634v1	31	37247	94.4	mischka
chrUn_MU018729v1	164953	225865	chrUn_JAAHUQ010001634v1	0	39833	93.9	mischka
chrUn_MU018729v1	3171	101998	chrUn_JAAHUQ010001660v1	11121	49081	94.3	mischka
chrUn_MU018729v1	132207	212372	chrUn_JAAHUQ010001660v1	1434	47988	93.1	mischka
chrUn_MU018729v1	167148	270093	chrUn_JAAHUQ010001660v1	5556	54777	94.8	mischka
chrUn_MU018729v1	290869	329005	chrUn_JAAHUQ010001704v1	17675	56248	94.3	mischka
chrUn_MU018729v1	289639	339078	chrUn_JAAHUQ010001710v1	32924	67408	91.9	mischka
chrUn_MU018729v1	21149	90045	chrUn_JAAHUQ010001732v1	3693	36232	90.8	mischka
chrUn_MU018729v1	164317	183704	chrUn_JAAHUQ010001732v1	16574	53954	91.2	mischka
chrUn_MU018729v1	239233	325900	chrUn_JAAHUQ010001732v1	3655	37024	93.5	mischka
chrUn_MU018729v1	68892	97745	chrUn_JAAHUQ010001733v1	12263	52167	94.7	mischka
chrUn_MU018729v1	139671	290880	chrUn_JAAHUQ010001733v1	351	45867	96.5	mischka
chrUn_MU018729v1	321869	332206	chrUn_JAAHUQ010001733v1	16905	53540	97.1	mischka
chrUn_MU018729v1	204553	234939	chrUn_JAAHUQ010001738v1	5100	16114	92.2	mischka
chrUn_MU018729v1	2113	70243	chrUn_JAAHUQ010001753v1	18065	49372	96.7	mischka
chrUn_MU018729v1	1539	70245	chrUn_JAAHUQ010001760v1	9429	53728	92.8	mischka
chrUn_MU018729v1	163048	225853	chrUn_JAAHUQ010001760v1	1123	51593	96.3	mischka
chrUn_MU018729v1	194221	269857	chrUn_JAAHUQ010001764v1	7094	42354	93.4	mischka
chrUn_MU018729v1	8479	56297	chrUn_JAAHUQ010001778v1	30998	51359	96.9	mischka
chrUn_MU018729v1	58178	89885	chrUn_JAAHUQ010001778v1	14858	53719	93	mischka
chrUn_MU018729v1	172672	216298	chrUn_JAAHUQ010001778v1	12120	53728	93.3	mischka
chrUn_MU018729v1	38416	86730	chrUn_JAAHUQ010001785v1	8421	32988	92.4	mischka
chrUn_MU018729v1	145594	223060	chrUn_JAAHUQ010001785v1	23538	34451	98.1	mischka
chrUn_MU018729v1	243185	269859	chrUn_JAAHUQ010001785v1	28089	45023	93.2	mischka
chrUn_MU018729v1	66956	101439	chrUn_JAAHUQ010001790v1	47717	50993	98.4	mischka
chrUn_MU018729v1	164294	222514	chrUn_JAAHUQ010001790v1	47758	52533	99.1	mischka
chrUn_MU018729v1	289752	336155	chrUn_JAAHUQ010001792v1	17243	44716	93.1	mischka
chrUn_MU018729v1	1511	55728	chrUn_JAAHUQ010001804v1	4208	34293	93.7	mischka
chrUn_MU018729v1	164309	223060	chrUn_JAAHUQ010001804v1	24899	37773	93.5	mischka
chrUn_MU018729v1	187175	271603	chrUn_JAAHUQ010001804v1	28194	52613	95.5	mischka
chrUn_MU018729v1	28065	75953	chrUn_JAAHUQ010001811v1	30437	52265	91.4	mischka
chrUn_MU018729v1	247856	270093	chrUn_JAAHUQ010001811v1	4288	52270	90.7	mischka
chrUn_MU018729v1	157477	190446	chrUn_JAAHUQ010001828v1	1053	42788	92.3	mischka
chrUn_MU018729v1	194886	253769	chrUn_JAAHUQ010001828v1	3814	14464	96.4	mischka
chrUn_MU018729v1	139004	147024	chrUn_JAAHUQ010001835v1	12520	45841	95.6	mischka
chrUn_MU018729v1	224015	260858	chrUn_JAAHUQ010001835v1	38987	51137	92.9	mischka
chrUn_MU018729v1	23042	103873	chrUn_JAAHUQ010001867v1	1567	49380	91.2	mischka
chrUn_MU018729v1	141614	170239	chrUn_JAAHUQ010001867v1	2346	42261	97	mischka
chrUn_MU018729v1	216344	336155	chrUn_JAAHUQ010001867v1	1560	49377	92.8	mischka
chrUn_MU018729v1	132926	175304	chrUn_JAAHUQ010001869v1	1326	44737	96.7	mischka
chrUn_MU018729v1	224014	330913	chrUn_JAAHUQ010001869v1	1326	31635	95.3	mischka
chrUn_MU018729v1	150477	199596	chrUn_JAAHUQ010001893v1	6811	26803	91.3	mischka
chrUn_MU018729v1	179829	249439	chrUn_JAAHUQ010001893v1	9443	42824	93.2	mischka
chrUn_MU018729v1	32518	101994	chrUn_JAAHUQ010001894v1	2820	42983	91.3	mischka
chrUn_MU018729v1	150496	225856	chrUn_JAAHUQ010001894v1	2792	42446	90.7	mischka
chrUn_MU018729v1	233114	291539	chrUn_JAAHUQ010001894v1	2213	42465	93.7	mischka
chrUn_MU018729v1	28505	69644	chrUn_JAAHUQ010001924v1	15123	47597	96	mischka
chrUn_MU018729v1	57593	78374	chrUn_JAAHUQ010001924v1	4084	32798	90.9	mischka
chrUn_MU018729v1	190478	263723	chrUn_JAAHUQ010001924v1	2698	24576	93.9	mischka
chrUn_MU018729v1	294263	324616	chrUn_JAAHUQ010001924v1	5155	15653	94.5	mischka
chrUn_MU018729v1	8502	104667	chrUn_JAAHUQ010001936v1	9524	45210	92.8	mischka
chrUn_MU018729v1	162483	271601	chrUn_JAAHUQ010001936v1	13925	43671	93.2	mischka
chrUn_MU018729v1	259039	332167	chrUn_JAAHUQ010001961v1	33400	49013	95.1	mischka
chrUn_MU018729v1	7822	58789	chrUn_JAAHUQ010001965v1	2706	13351	95.8	mischka
chrUn_MU018729v1	47763	69638	chrUn_JAAHUQ010001965v1	5149	46285	98.8	mischka
chrUn_MU018729v1	141653	169557	chrUn_JAAHUQ010001965v1	2707	13918	95.1	mischka
chrUn_MU018729v1	167500	223792	chrUn_JAAHUQ010001965v1	5160	44531	96	mischka
chrUn_MU018729v1	266863	305312	chrUn_JAAHUQ010001965v1	29570	43050	95.7	mischka
chrUn_MU018729v1	1527	47251	chrUn_JAAHUQ010001968v1	25849	69959	93.9	mischka
chrUn_MU018729v1	142724	169576	chrUn_JAAHUQ010001968v1	6619	62897	91.1	mischka
chrUn_MU018729v1	266857	332205	chrUn_JAAHUQ010001968v1	58289	93614	92.8	mischka
chrUn_MU018729v1	164318	234939	chrUn_JAAHUQ010001977v1	11419	43443	92.9	mischka
chrUn_MU018729v1	243180	329038	chrUn_JAAHUQ010001977v1	10164	44192	94.5	mischka
chrUn_MU018729v1	2119	69647	chrUn_JAAHUQ010001981v1	1800	41488	94.2	mischka
chrUn_MU018729v1	164953	194269	chrUn_JAAHUQ010001981v1	1798	26850	96.1	mischka
chrUn_MU018729v1	130133	281213	chrUn_JAAHUQ010002016v1	959	39146	96	mischka
chrUn_MU018729v1	2768	75909	chrUn_JAAHUQ010002031v1	2581	22390	94.4	mischka
chrUn_MU018729v1	164953	205771	chrUn_JAAHUQ010002031v1	1806	42244	96	mischka
chrUn_MU018729v1	69618	103888	chrUn_JAAHUQ010002036v1	19159	33822	92	mischka
chrUn_MU018729v1	225826	332209	chrUn_JAAHUQ010002036v1	388	33803	94.4	mischka
chrUn_MU018729v1	5840	61280	chrUn_JAAHUQ010002044v1	29551	47793	94.2	mischka
chrUn_MU018729v1	69602	103891	chrUn_JAAHUQ010002044v1	35965	49497	94.1	mischka
chrUn_MU018729v1	143597	225871	chrUn_JAAHUQ010002044v1	6073	47799	98.7	mischka
chrUn_MU018729v1	260241	332157	chrUn_JAAHUQ010002044v1	11683	49862	90.1	mischka
chrUn_MU018729v1	0	44362	chrUn_JAAHUQ010002059v1	6126	24281	92.6	mischka
chrUn_MU018729v1	3187	50518	chrUn_JAAHUQ010002059v1	9458	39367	94.7	mischka
chrUn_MU018729v1	8511	90045	chrUn_JAAHUQ010002059v1	6167	22277	93.6	mischka
chrUn_MU018729v1	148409	229079	chrUn_JAAHUQ010002059v1	3403	37751	92.3	mischka
chrUn_MU018729v1	260227	319680	chrUn_JAAHUQ010002059v1	6125	21121	95	mischka
chrUn_MU018729v1	32551	97895	chrUn_JAAHUQ010002064v1	1765	37706	94.4	mischka
chrUn_MU018729v1	143599	188131	chrUn_JAAHUQ010002064v1	431	37715	97.7	mischka
chrUn_MU018729v1	188598	270784	chrUn_JAAHUQ010002064v1	20893	37708	96.3	mischka
chrUn_MU018729v1	290841	332205	chrUn_JAAHUQ010002089v1	26645	40897	95.1	mischka
chrUn_MU018729v1	166184	210332	chrUn_JAAHUQ010002105v1	6723	36623	92.3	mischka
chrUn_MU018729v1	245297	282780	chrUn_JAAHUQ010002105v1	338	31086	90.8	mischka
chrUn_MU018729v1	36789	73040	chrUn_JAAHUQ010002113v1	9292	52311	93.2	mischka
chrUn_MU018729v1	70902	101997	chrUn_JAAHUQ010002113v1	35095	52311	95.9	mischka
chrUn_MU018729v1	224007	269859	chrUn_JAAHUQ010002113v1	22079	52311	91.3	mischka
chrUn_MU018729v1	267897	332166	chrUn_JAAHUQ010002113v1	35099	52311	96.8	mischka
chrUn_MU018729v1	15218	57587	chrUn_JAAHUQ010002127v1	23081	38218	90.8	mischka
chrUn_MU018729v1	238688	332205	chrUn_JAAHUQ010002127v1	13106	42226	93.5	mischka
chrUn_MU018729v1	36799	57000	chrUn_JAAHUQ010002130v1	22025	42585	96.3	mischka
chrUn_MU018729v1	129608	183650	chrUn_JAAHUQ010002130v1	10094	41048	91.6	mischka
chrUn_MU018729v1	266900	300838	chrUn_JAAHUQ010002130v1	18540	39633	91.3	mischka
chrUn_MU018729v1	3161	53809	chrUn_JAAHUQ010002138v1	2867	32444	95.3	mischka
chrUn_MU018729v1	66956	86044	chrUn_JAAHUQ010002138v1	2829	40896	92.9	mischka
chrUn_MU018729v1	162487	251695	chrUn_JAAHUQ010002164v1	11974	41792	96.4	mischka
chrUn_MU018729v1	242608	296196	chrUn_JAAHUQ010002223v1	1106	40213	97.6	mischka
chrUn_MU018729v1	41027	76970	chrUn_JAAHUQ010002226v1	7221	40017	95.8	mischka
chrUn_MU018729v1	147711	194221	chrUn_JAAHUQ010002226v1	12069	28689	95.2	mischka
chrUn_MU018729v1	75909	97895	chrUn_JAAHUQ010002227v1	9476	37842	94.5	mischka
chrUn_MU018729v1	141094	251720	chrUn_JAAHUQ010002227v1	3642	36861	94.8	mischka
chrUn_MU018729v1	245851	332206	chrUn_JAAHUQ010002227v1	24135	40296	95.8	mischka
chrUn_MU018729v1	247137	324584	chrUn_JAAHUQ010002227v1	3642	28597	97.1	mischka
chrUn_MU018729v1	8553	53807	chrUn_JAAHUQ010002237v1	7787	24373	93.5	mischka
chrUn_MU018729v1	56438	101989	chrUn_JAAHUQ010002237v1	9365	29144	95.2	mischka
chrUn_MU018729v1	198900	223058	chrUn_JAAHUQ010002237v1	9369	19658	91.6	mischka
chrUn_MU018729v1	36788	71501	chrUn_JAAHUQ010002241v1	1982	19283	90.1	mischka
chrUn_MU018729v1	139662	152525	chrUn_JAAHUQ010002241v1	4076	40028	90.6	mischka
chrUn_MU018729v1	206353	260867	chrUn_JAAHUQ010002241v1	900	19301	94.5	mischka
chrUn_MU018729v1	32534	75995	chrUn_JAAHUQ010002246v1	0	14354	95.4	mischka
chrUn_MU018729v1	61301	75994	chrUn_JAAHUQ010002246v1	1	39151	93.2	mischka
chrUn_MU018729v1	188595	251879	chrUn_JAAHUQ010002246v1	38	29025	97.1	mischka
chrUn_MU018729v1	239241	270782	chrUn_JAAHUQ010002246v1	8130	25605	91.1	mischka
chrUn_MU018729v1	66957	97895	chrUn_JAAHUQ010002250v1	26922	40109	94.4	mischka
chrUn_MU018729v1	187203	225280	chrUn_JAAHUQ010002253v1	29117	34983	96	mischka
chrUn_MU018729v1	143623	209086	chrUn_JAAHUQ010002273v1	5881	34353	91	mischka
chrUn_MU018729v1	21170	55728	chrUn_JAAHUQ010002295v1	6110	47514	91.6	mischka
chrUn_MU018729v1	206289	329003	chrUn_JAAHUQ010002295v1	16	47514	95.3	mischka
chrUn_MU018729v1	38188	103886	chrUn_JAAHUQ010002297v1	2831	36356	92.9	mischka
chrUn_MU018729v1	139673	171442	chrUn_JAAHUQ010002297v1	2828	35861	91.3	mischka
chrUn_MU018729v1	150496	229929	chrUn_JAAHUQ010002297v1	13586	35853	91.4	mischka
chrUn_MU018729v1	4	30059	chrUn_JAAHUQ010002299v1	19844	48328	91.9	mischka
chrUn_MU018729v1	141653	174440	chrUn_JAAHUQ010002299v1	82	43741	90.2	mischka
chrUn_MU018729v1	166184	205085	chrUn_JAAHUQ010002299v1	82	17741	91.7	mischka
chrUn_MU018729v1	198903	318136	chrUn_JAAHUQ010002299v1	748	46897	90.3	mischka
chrUn_MU018729v1	8475	44342	chrUn_JAAHUQ010002300v1	11519	38042	90.5	mischka
chrUn_MU018729v1	136136	205096	chrUn_JAAHUQ010002300v1	0	35672	95.2	mischka
chrUn_MU018729v1	162487	234939	chrUn_JAAHUQ010002300v1	11532	34989	95	mischka
chrUn_MU018729v1	247136	332166	chrUn_JAAHUQ010002300v1	19698	32134	98.3	mischka
chrUn_MU018729v1	41040	89890	chrUn_JAAHUQ010002304v1	3801	35895	90.8	mischka
chrUn_MU018729v1	260264	283328	chrUn_JAAHUQ010002304v1	11263	38989	95.4	mischka
chrUn_MU018729v1	36788	88223	chrUn_JAAHUQ010002315v1	11840	38415	91.1	mischka
chrUn_MU018729v1	162485	253773	chrUn_JAAHUQ010002315v1	1758	37735	92.6	mischka
chrUn_MU018729v1	216316	270882	chrUn_JAAHUQ010002315v1	14475	37164	93.2	mischka
chrUn_MU018729v1	283303	322813	chrUn_JAAHUQ010002332v1	16739	36661	92.2	mischka
chrUn_MU018729v1	13258	69680	chrUn_JAAHUQ010002347v1	2172	24195	90.6	mischka
chrUn_MU018729v1	245871	260926	chrUn_JAAHUQ010002347v1	2808	36280	93.7	mischka
chrUn_MU018729v1	247138	283334	chrUn_JAAHUQ010002349v1	2647	10121	98.5	mischka
chrUn_MU018729v1	141629	164992	chrUn_JAAHUQ010002352v1	8818	49355	90.7	mischka
chrUn_MU018729v1	8471	76908	chrUn_JAAHUQ010002353v1	14063	36106	95.3	mischka
chrUn_MU018729v1	47767	102001	chrUn_JAAHUQ010002353v1	15838	36106	93.8	mischka
chrUn_MU018729v1	156483	233841	chrUn_JAAHUQ010002353v1	4453	36106	92.1	mischka
chrUn_MU018729v1	279016	332204	chrUn_JAAHUQ010002353v1	6117	21263	96.4	mischka
chrUn_MU018729v1	1547	89888	chrUn_JAAHUQ010002356v1	1446	33627	92	mischka
chrUn_MU018729v1	157450	253782	chrUn_JAAHUQ010002356v1	1438	28931	93.1	mischka
chrUn_MU018729v1	254898	332205	chrUn_JAAHUQ010002356v1	11222	35896	93.5	mischka
chrUn_MU018729v1	223070	270657	chrUn_JAAHUQ010002364v1	26673	37709	97.9	mischka
chrUn_MU018729v1	315194	332206	chrUn_JAAHUQ010002364v1	26677	36819	97.2	mischka
chrUn_MU018729v1	148399	168109	chrUn_JAAHUQ010002370v1	8638	36795	93.1	mischka
chrUn_MU018729v1	167147	214914	chrUn_JAAHUQ010002370v1	8708	37625	92.2	mischka
chrUn_MU018729v1	5189	57561	chrUn_JAAHUQ010002384v1	8359	37014	91.5	mischka
chrUn_MU018729v1	75265	101998	chrUn_JAAHUQ010002384v1	24867	37229	92.4	mischka
chrUn_MU018729v1	132193	200574	chrUn_JAAHUQ010002384v1	1395	33774	90.2	mischka
chrUn_MU018729v1	205028	260896	chrUn_JAAHUQ010002384v1	8365	37229	95.4	mischka
chrUn_MU018729v1	259152	339481	chrUn_JAAHUQ010002384v1	1397	35786	93.4	mischka
chrUn_MU018729v1	3992	53800	chrUn_JAAHUQ010002395v1	1744	21606	90.5	mischka
chrUn_MU018729v1	178840	233824	chrUn_JAAHUQ010002395v1	6331	28778	96.5	mischka
chrUn_MU018729v1	215644	249441	chrUn_JAAHUQ010002395v1	667	24217	93.7	mischka
chrUn_MU018729v1	187174	228365	chrUn_JAAHUQ010002407v1	39095	60185	91.5	mischka
chrUn_MU018729v1	245911	291522	chrUn_JAAHUQ010002407v1	46549	60883	95.1	mischka
chrUn_MU018729v1	38417	75947	chrUn_JAAHUQ010002409v1	4709	34360	90.1	mischka
chrUn_MU018729v1	69637	104667	chrUn_JAAHUQ010002409v1	8737	34921	92	mischka
chrUn_MU018729v1	194223	291459	chrUn_JAAHUQ010002409v1	1914	34962	97.6	mischka
chrUn_MU018729v1	26402	74001	chrUn_JAAHUQ010002422v1	9720	35189	91.4	mischka
chrUn_MU018729v1	184749	225798	chrUn_JAAHUQ010002422v1	25372	35199	94.8	mischka
chrUn_MU018729v1	224018	332191	chrUn_JAAHUQ010002422v1	5012	36722	96.1	mischka
chrUn_MU018729v1	1516	15949	chrUn_JAAHUQ010002436v1	15802	26123	91.4	mischka
chrUn_MU018729v1	43088	90080	chrUn_JAAHUQ010002436v1	18503	47600	92.4	mischka
chrUn_MU018729v1	142675	172099	chrUn_JAAHUQ010002436v1	11357	23293	93.7	mischka
chrUn_MU018729v1	165555	191081	chrUn_JAAHUQ010002436v1	18698	45083	98.6	mischka
chrUn_MU018729v1	223026	272256	chrUn_JAAHUQ010002436v1	4233	30195	91.5	mischka
chrUn_MU018729v1	318137	336768	chrUn_JAAHUQ010002436v1	4286	47599	94.4	mischka
chrUn_MU018729v1	49629	101993	chrUn_JAAHUQ010002445v1	16495	28814	94.5	mischka
chrUn_MU018729v1	141629	200155	chrUn_JAAHUQ010002445v1	5999	29650	93.7	mischka
chrUn_MU018729v1	234950	332206	chrUn_JAAHUQ010002445v1	5950	37304	95	mischka
chrUn_MU018729v1	48143	70245	chrUn_JAAHUQ010002474v1	30208	35327	96.7	mischka
chrUn_MU018729v1	218174	282779	chrUn_JAAHUQ010002474v1	14311	34429	95.7	mischka
chrUn_MU018729v1	190466	260305	chrUn_JAAHUQ010002488v1	19169	32176	96.9	mischka
chrUn_MU018729v1	260263	332166	chrUn_JAAHUQ010002488v1	3025	35806	93.7	mischka
chrUn_MU018729v1	32525	90079	chrUn_JAAHUQ010002511v1	30134	56525	92.6	mischka
chrUn_MU018729v1	150478	170244	chrUn_JAAHUQ010002511v1	55097	56525	98.5	mischka
chrUn_MU018729v1	243939	332164	chrUn_JAAHUQ010002511v1	23557	56525	95.2	mischka
chrUn_MU018729v1	199596	283481	chrUn_JAAHUQ010002521v1	5126	34400	91.4	mischka
chrUn_MU018729v1	290879	332139	chrUn_JAAHUQ010002521v1	216	33821	91.4	mischka
chrUn_MU018729v1	64948	75995	chrUn_JAAHUQ010002550v1	4438	33030	93.9	mischka
chrUn_MU018729v1	165541	232560	chrUn_JAAHUQ010002550v1	6994	34667	92.2	mischka
chrUn_MU018729v1	263711	329007	chrUn_JAAHUQ010002550v1	4085	32620	93	mischka
chrUn_MU018729v1	32564	70938	chrUn_JAAHUQ010002553v1	12067	31417	95.4	mischka
chrUn_MU018729v1	50514	97895	chrUn_JAAHUQ010002553v1	14146	32661	95.1	mischka
chrUn_MU018729v1	168083	210369	chrUn_JAAHUQ010002553v1	12760	33227	92.6	mischka
chrUn_MU018729v1	259158	327098	chrUn_JAAHUQ010002553v1	9830	29057	95.5	mischka
chrUn_MU018729v1	297504	332195	chrUn_JAAHUQ010002553v1	14134	32648	96.7	mischka
chrUn_MU018729v1	249367	268624	chrUn_JAAHUQ010002564v1	0	4844	90	mischka
chrUn_MU018729v1	4	47251	chrUn_JAAHUQ010002583v1	13069	32150	99	mischka
chrUn_MU018729v1	141671	170249	chrUn_JAAHUQ010002583v1	16430	19944	97.5	mischka
chrUn_MU018729v1	204553	316800	chrUn_JAAHUQ010002583v1	12261	29167	97.8	mischka
chrUn_MU018729v1	11265	73039	chrUn_JAAHUQ010002590v1	1854	24786	91.4	mischka
chrUn_MU018729v1	167494	270785	chrUn_JAAHUQ010002590v1	836	32660	98	mischka
chrUn_MU018729v1	13239	90076	chrUn_JAAHUQ010002591v1	480	56428	91.4	mischka
chrUn_MU018729v1	63745	104677	chrUn_JAAHUQ010002591v1	25684	57016	91.1	mischka
chrUn_MU018729v1	140382	170233	chrUn_JAAHUQ010002599v1	11564	20575	94.7	mischka
chrUn_MU018729v1	49078	75990	chrUn_JAAHUQ010002610v1	1823	32581	97.1	mischka
chrUn_MU018729v1	130117	152561	chrUn_JAAHUQ010002610v1	1823	11427	91.8	mischka
chrUn_MU018729v1	167537	202198	chrUn_JAAHUQ010002610v1	21830	32581	94.8	mischka
chrUn_MU018729v1	32518	73039	chrUn_JAAHUQ010002629v1	13730	25739	95.7	mischka
chrUn_MU018729v1	188615	205767	chrUn_JAAHUQ010002629v1	1891	30813	92.8	mischka
chrUn_MU018729v1	244665	294907	chrUn_JAAHUQ010002629v1	1891	29390	92.8	mischka
chrUn_MU018729v1	276817	326527	chrUn_JAAHUQ010002629v1	1909	15691	93	mischka
chrUn_MU018729v1	141613	170244	chrUn_JAAHUQ010002632v1	10767	36912	94.9	mischka
chrUn_MU018729v1	188582	250226	chrUn_JAAHUQ010002632v1	9644	18857	96.9	mischka
chrUn_MU018729v1	248388	296157	chrUn_JAAHUQ010002632v1	12895	37899	91.3	mischka
chrUn_MU018729v1	144888	214914	chrUn_JAAHUQ010002636v1	8708	17195	98	mischka
chrUn_MU018729v1	19886	58148	chrUn_JAAHUQ010002648v1	13107	31478	94.1	mischka
chrUn_MU018729v1	43087	101993	chrUn_JAAHUQ010002648v1	11784	32935	97.1	mischka
chrUn_MU018729v1	184738	270114	chrUn_JAAHUQ010002648v1	1020	31491	93.6	mischka
chrUn_MU018729v1	8479	53815	chrUn_JAAHUQ010002651v1	13937	27256	93.2	mischka
chrUn_MU018729v1	45280	86047	chrUn_JAAHUQ010002651v1	15770	30348	94.6	mischka
chrUn_MU018729v1	150477	257838	chrUn_JAAHUQ010002651v1	4896	30353	95.8	mischka
chrUn_MU018729v1	23058	67670	chrUn_JAAHUQ010002652v1	5844	31989	92.6	mischka
chrUn_MU018729v1	137010	170244	chrUn_JAAHUQ010002652v1	6414	32601	91.6	mischka
chrUn_MU018729v1	164955	276790	chrUn_JAAHUQ010002652v1	630	32029	96.2	mischka
chrUn_MU018729v1	315194	332198	chrUn_JAAHUQ010002652v1	21958	30871	96.6	mischka
chrUn_MU018729v1	5787	72999	chrUn_JAAHUQ010002660v1	3695	32850	94.6	mischka
chrUn_MU018729v1	143611	200562	chrUn_JAAHUQ010002660v1	10191	30578	95.7	mischka
chrUn_MU018729v1	224033	270093	chrUn_JAAHUQ010002660v1	17544	30249	97.5	mischka
chrUn_MU018729v1	290867	319304	chrUn_JAAHUQ010002660v1	27717	31634	97.4	mischka
chrUn_MU018729v1	60730	82142	chrUn_JAAHUQ010002684v1	17746	30731	91.7	mischka
chrUn_MU018729v1	262094	323900	chrUn_JAAHUQ010002684v1	1003	30715	92.2	mischka
chrUn_MU018729v1	1509	70247	chrUn_JAAHUQ010002699v1	20	27135	94	mischka
chrUn_MU018729v1	64988	103815	chrUn_JAAHUQ010002699v1	14056	30105	98.5	mischka
chrUn_MU018729v1	164953	283328	chrUn_JAAHUQ010002699v1	9230	29132	96.9	mischka
chrUn_MU018729v1	204553	280213	chrUn_JAAHUQ010002715v1	11595	31645	97	mischka
chrUn_MU018729v1	223026	269855	chrUn_JAAHUQ010002737v1	8895	29025	90.6	mischka
chrUn_MU018729v1	130131	181679	chrUn_JAAHUQ010002756v1	3653	24544	91	mischka
chrUn_MU018729v1	34464	86047	chrUn_JAAHUQ010002762v1	12648	30370	94.5	mischka
chrUn_MU018729v1	243211	270093	chrUn_JAAHUQ010002762v1	14503	27546	92.9	mischka
chrUn_MU018729v1	263748	324610	chrUn_JAAHUQ010002762v1	3834	30022	96.5	mischka
chrUn_MU018729v1	164953	222514	chrUn_JAAHUQ010002773v1	446	24592	93.7	mischka
chrUn_MU018729v1	247170	300838	chrUn_JAAHUQ010002773v1	2328	30842	90.3	mischka
chrUn_MU018729v1	163041	285502	chrUn_JAAHUQ010002775v1	3513	20214	97.6	mischka
chrUn_MU018729v1	21165	75950	chrUn_JAAHUQ010002780v1	3667	35267	95.1	mischka
chrUn_MU018729v1	1493	88221	chrUn_MU018705v1	93062	330925	95.8	mischka
chrUn_MU018729v1	1515	332200	chrUn_MU018705v1	353695	900620	96.6	mischka
chrUn_MU018729v1	1524	103893	chrUn_MU018705v1	104973	685131	97.7	mischka
chrUn_MU018729v1	1527	89887	chrUn_MU018705v1	835199	930375	92.6	mischka
chrUn_MU018729v1	15219	90109	chrUn_MU018705v1	922106	958075	91.8	mischka
chrUn_MU018729v1	152521	253217	chrUn_MU018705v1	298128	533058	93	mischka
chrUn_MU018729v1	162487	345270	chrUn_MU018705v1	770195	959748	94.4	mischka
chrUn_MU018729v1	260226	332205	chrUn_MU018705v1	310853	485205	92.9	mischka
chrUn_MU018729v1	289758	345270	chrUn_MU018705v1	160077	316245	93.9	mischka
chrUn_MU018729v1	1502	97761	chrUn_MU018706v1	20646	148983	90.3	mischka
chrUn_MU018729v1	38416	101993	chrUn_MU018706v1	112388	182904	92.4	mischka
chrUn_MU018729v1	163061	345269	chrUn_MU018706v1	100323	220074	95.4	mischka
chrUn_MU018729v1	262103	343993	chrUn_MU018706v1	20669	92782	91.6	mischka
chrUn_MU018729v1	3956	86044	chrUn_MU018709v1	4470	165350	93.1	mischka
chrUn_MU018729v1	8474	102001	chrUn_MU018709v1	463765	620392	92.9	mischka
chrUn_MU018729v1	43046	89864	chrUn_MU018709v1	335532	518457	93.7	mischka
chrUn_MU018729v1	134141	345292	chrUn_MU018709v1	4483	157544	93.9	mischka
chrUn_MU018729v1	139662	332577	chrUn_MU018709v1	380888	619299	94.7	mischka
chrUn_MU018729v1	164953	269832	chrUn_MU018709v1	335533	576852	94.4	mischka
chrUn_MU018729v1	232563	289626	chrUn_MU018709v1	355059	510803	93.1	mischka
chrUn_MU018729v1	289752	332210	chrUn_MU018709v1	102177	172232	91.3	mischka
chrUn_MU018729v1	1534	78383	chrUn_MU018712v1	70321	137873	91.4	mischka
chrUn_MU018729v1	43087	103890	chrUn_MU018712v1	133463	195292	98	mischka
chrUn_MU018729v1	168123	332200	chrUn_MU018712v1	22473	195292	92.2	mischka
chrUn_MU018729v1	1533	281211	chrUn_MU018713v1	1356	244539	95	mischka
chrUn_MU018729v1	139030	329035	chrUn_MU018713v1	7366	289319	96.6	mischka
chrUn_MU018729v1	34671	76909	chrUn_MU018717v1	17790	57746	90.9	mischka
chrUn_MU018729v1	66978	103891	chrUn_MU018717v1	8855	56327	92.4	mischka
chrUn_MU018729v1	130117	169576	chrUn_MU018717v1	2960	54612	91.6	mischka
chrUn_MU018729v1	145586	205773	chrUn_MU018717v1	16535	54626	91.1	mischka
chrUn_MU018729v1	190448	294341	chrUn_MU018717v1	2914	54630	91.2	mischka
chrUn_MU018729v1	1544	97758	chrUn_MU018718v1	8459	193574	92.1	mischka
chrUn_MU018729v1	1559	103886	chrUn_MU018718v1	561810	640816	90.7	mischka
chrUn_MU018729v1	16778	79604	chrUn_MU018718v1	494016	617401	91.7	mischka
chrUn_MU018729v1	150517	339078	chrUn_MU018718v1	493949	636688	95	mischka
chrUn_MU018729v1	198893	345270	chrUn_MU018718v1	133345	175774	94.2	mischka
chrUn_MU018729v1	314421	332166	chrUn_MU018718v1	464225	536786	95.8	mischka
chrUn_MU018729v1	1511	103814	chrUn_MU018727v1	157937	264084	92.8	mischka
chrUn_MU018729v1	10394	86047	chrUn_MU018727v1	79153	213318	93.6	mischka
chrUn_MU018729v1	145600	280197	chrUn_MU018727v1	92208	196247	92.4	mischka
chrUn_MU018729v1	145600	329003	chrUn_MU018727v1	146378	272258	95.5	mischka
chrUn_MU018729v1	260875	291505	chrUn_MU018727v1	105709	194841	91.6	mischka
chrUn_MU018729v1	12036	101992	chrUn_MU018728v1	351673	499460	95.4	mischka
chrUn_MU018729v1	132207	270113	chrUn_MU018728v1	350251	502732	92.8	mischka
chrUn_MU018729v1	153938	332167	chrUn_MU018728v1	435755	497444	94.6	mischka
chrUn_MU018729v1	243206	306696	chrUn_MU018728v1	346965	384141	92.6	mischka
chrUn_MU018729v1	269833	332574	chrUn_MU018728v1	369026	386979	93.5	mischka
chrUn_MU018729v1	36796	103815	chrUn_MU018730v1	109136	194229	91.6	mischka
chrUn_MU018729v1	126680	332177	chrUn_MU018730v1	108007	278721	92.7	mischka
chrUn_MU018729v1	141669	181073	chrUn_MU018730v1	222501	317394	90.8	mischka
chrUn_MU018729v1	1460	73046	chrUn_MU018731v1	80928	272030	93.6	mischka
chrUn_MU018729v1	24592	103881	chrUn_MU018731v1	110068	262607	90.3	mischka
chrUn_MU018729v1	162487	345269	chrUn_MU018731v1	61627	162217	92.9	mischka
chrUn_MU018729v1	23029	101998	chrUn_MU018732v1	73321	266940	96.5	mischka
chrUn_MU018729v1	141671	332213	chrUn_MU018732v1	85499	268798	95.1	mischka
chrUn_MU018729v1	50528	102004	chrUn_MU018734v1	7330	35089	90	mischka
chrUn_MU018729v1	151194	234940	chrUn_MU018734v1	6560	43809	92.8	mischka
chrUn_MU018729v1	324028	336739	chrUn_MU018734v1	7331	40022	92.4	mischka
chrUn_MU018729v1	8553	44363	chrUn_MU018735v1	263717	275555	94.4	mischka
chrUn_MU018729v1	51210	88614	chrUn_MU018735v1	139320	199655	95.1	mischka
chrUn_MU018729v1	220411	332172	chrUn_MU018735v1	137896	195561	92	mischka
chrUn_MU018729v1	141606	332204	chrUn_MU018739v1	13166	100169	92.5	mischka
chrUn_MU018729v1	2112	75954	chrUn_MU018741v1	255709	295010	91.1	mischka
chrUn_MU018729v1	21212	53809	chrUn_MU018741v1	263733	311373	90.1	mischka
chrUn_MU018729v1	47779	90113	chrUn_MU018741v1	227861	277889	94.1	mischka
chrUn_MU018729v1	141670	332176	chrUn_MU018741v1	254051	311382	94.9	mischka
chrUn_MU018729v1	1516	69602	chrUn_MU018742v1	123370	225581	94.2	mischka
chrUn_MU018729v1	5786	97190	chrUn_MU018742v1	82154	218310	93.3	mischka
chrUn_MU018729v1	299614	341551	chrUn_MU018742v1	91211	155446	90.3	mischka
chrUn_MU018729v1	5193	90632	chrUn_MU018743v1	1284	122085	91	mischka
chrUn_MU018729v1	130129	242600	chrUn_MU018743v1	53279	115523	90.1	mischka
chrUn_MU018729v1	151857	332166	chrUn_MU018743v1	20519	121148	93.4	mischka
chrUn_MU018729v1	12038	90067	chrUn_MU018744v1	336621	424955	93.3	mischka
chrUn_MU018729v1	136148	234391	chrUn_MU018744v1	336625	423899	96.5	mischka
chrUn_MU018729v1	139662	234389	chrUn_MU018744v1	333033	408817	94.2	mischka
chrUn_MU018729v1	141618	300865	chrUn_MU018744v1	168118	223994	94.2	mischka
chrUn_MU018729v1	204554	270095	chrUn_MU018744v1	335343	344375	98.6	mischka
chrUn_MU018729v1	310029	332183	chrUn_MU018744v1	167058	208020	93.4	mischka
chrUn_MU018729v1	32522	78396	chrUn_MU018745v1	4284	28646	94.3	mischka
chrUn_MU018729v1	150477	249391	chrUn_MU018745v1	5886	49070	93.2	mischka
chrUn_MU018729v1	239231	270819	chrUn_MU018745v1	31763	49762	90.5	mischka
chrUn_MU018729v1	247137	324601	chrUn_MU018745v1	5886	22732	96.8	mischka
chrUn_MU018729v1	1545	269855	chrUn_MU018747v1	3410	286456	96.1	mischka
chrUn_MU018729v1	141606	332206	chrUn_MU018747v1	11589	240224	95.6	mischka
chrUn_MU018729v1	223042	332191	chrUn_MU018747v1	230606	267362	92.1	mischka
chrUn_MU018729v1	2769	73040	chrUn_MU018748v1	383444	429695	93.5	mischka
chrUn_MU018729v1	151977	280214	chrUn_MU018748v1	375704	429725	94.5	mischka
chrUn_MU018729v1	251695	332206	chrUn_MU018750v1	6659	56075	92	mischka
chrUn_MU018729v1	1524	73020	chrUn_MU018751v1	43324	229050	94.8	mischka
chrUn_MU018729v1	3188	16749	chrUn_MU018751v1	246967	266378	97.7	mischka
chrUn_MU018729v1	13238	55728	chrUn_MU018751v1	22458	57199	94.4	mischka
chrUn_MU018729v1	141085	332210	chrUn_MU018751v1	20198	263314	91.9	mischka
chrUn_MU018729v1	2166	73047	chrUn_MU018752v1	130079	165183	91.7	mischka
chrUn_MU018729v1	12727	97757	chrUn_MU018752v1	70250	166064	92.5	mischka
chrUn_MU018729v1	143596	225834	chrUn_MU018752v1	57266	166060	90.5	mischka
chrUn_MU018729v1	157446	332206	chrUn_MU018752v1	1452	140950	92.5	mischka
chrUn_MU018729v1	19139	57006	chrUn_MU018753v1	122606	146737	94.4	mischka
chrUn_MU018729v1	70270	98513	chrUn_MU018753v1	125090	158801	91.9	mischka
chrUn_MU018729v1	141082	225853	chrUn_MU018753v1	134246	167108	90.5	mischka
chrUn_MU018729v1	141094	270093	chrUn_MU018753v1	114823	145352	96.5	mischka
chrUn_MU018729v1	1548	75909	chrUn_MU018755v1	82907	101285	95.5	mischka
chrUn_MU018729v1	43773	103866	chrUn_MU018755v1	13831	42454	95.4	mischka
chrUn_MU018729v1	141085	345292	chrUn_MU018755v1	14579	101255	93.8	mischka
chrUn_MU018729v1	17808	75909	chrUn_MU018757v1	118841	178675	90.1	mischka
chrUn_MU018729v1	130130	213324	chrUn_MU018757v1	135719	169738	91.8	mischka
chrUn_MU018729v1	168083	270115	chrUn_MU018757v1	105648	174682	91.6	mischka
chrUn_MU018729v1	254955	326525	chrUn_MU018757v1	110862	165428	92.5	mischka
chrUn_MU018729v1	11257	101991	chrUn_MU018760v1	758	84587	96.4	mischka
chrUn_MU018729v1	130129	220951	chrUn_MU018760v1	13897	137610	91.4	mischka
chrUn_MU018729v1	208396	291461	chrUn_MU018760v1	759	134488	97.7	mischka
chrUn_MU018729v1	243171	343960	chrUn_MU018760v1	16304	65428	92.9	mischka
chrUn_MU018729v1	279016	332191	chrUn_MU018760v1	1453	18539	93.4	mischka
chrUn_MU018729v1	7953	55728	chrUn_MU018762v1	311256	342978	93.1	mischka
chrUn_MU018729v1	141076	332182	chrUn_MU018762v1	299762	343880	95.2	mischka
chrUn_MU018729v1	141094	228365	chrUn_MU018762v1	303376	339854	91.6	mischka
chrUn_MU018729v1	1481	23103	chrUn_MU018763v1	118860	136559	91.7	mischka
chrUn_MU018729v1	19883	104633	chrUn_MU018763v1	15686	169586	91.8	mischka
chrUn_MU018729v1	141066	336122	chrUn_MU018763v1	870	168028	94	mischka
chrUn_MU018729v1	1545	104620	chrUn_MU018769v1	8	62931	93.9	mischka
chrUn_MU018729v1	132207	218175	chrUn_MU018769v1	58022	91232	96.1	mischka
chrUn_MU018729v1	139010	292664	chrUn_MU018769v1	4263	79172	92.6	mischka
chrUn_MU018729v1	151855	249404	chrUn_MU018769v1	58062	93207	91.2	mischka
chrUn_MU018729v1	1531	78359	chrUn_MU018770v1	1561	34243	93.4	mischka
chrUn_MU018729v1	141671	269815	chrUn_MU018770v1	7574	42561	95.1	mischka
chrUn_MU018729v1	179855	299820	chrUn_MU018770v1	3452	34805	96.4	mischka
chrUn_MU018729v1	279026	327192	chrUn_MU018770v1	12901	39798	91	mischka
chrUn_MU018729v1	23057	86047	chrUn_MU018773v1	73610	117645	90.3	mischka
chrUn_MU018729v1	157476	253773	chrUn_MU018773v1	74256	140147	92.6	mischka
chrUn_MU018729v1	243175	332187	chrUn_MU018773v1	69176	125975	92.7	mischka
chrUn_MU018729v1	19883	89879	chrUn_MU018776v1	5918	98068	91.4	mischka
chrUn_MU018729v1	141629	323900	chrUn_MU018776v1	2706	142731	94.5	mischka
chrUn_MU018729v1	148404	323343	chrUn_MU018778v1	33946	112139	95	mischka
chrUn_MU018729v1	21165	89888	chrUn_MU018781v1	82455	149584	90.7	mischka
chrUn_MU018729v1	126594	254955	chrUn_MU018781v1	77361	150171	93.5	mischka
chrUn_MU018729v1	239231	345269	chrUn_MU018781v1	98301	149582	93.1	mischka
chrUn_MU018729v1	244655	332206	chrUn_MU018781v1	79710	121098	93.8	mischka
chrUn_MU018729v1	69611	97761	chrUn_MU018784v1	1368	73674	94.4	mischka
chrUn_MU018729v1	164320	184734	chrUn_MU018784v1	10237	76235	94.9	mischka
chrUn_MU018729v1	194887	319689	chrUn_MU018784v1	10213	75629	93.9	mischka
chrUn_MU018729v1	26392	86047	chrUn_MU018786v1	776	27470	90.5	mischka
chrUn_MU018729v1	179829	281198	chrUn_MU018786v1	5603	32956	96.4	mischka
chrUn_MU018729v1	3936	47801	chrUn_MU018787v1	72081	122417	93.2	mischka
chrUn_MU018729v1	4011	97757	chrUn_MU018787v1	130562	173158	95.2	mischka
chrUn_MU018729v1	26401	90109	chrUn_MU018787v1	65228	104188	90.7	mischka
chrUn_MU018729v1	157443	269855	chrUn_MU018787v1	54748	119704	93.6	mischka
chrUn_MU018729v1	263680	324610	chrUn_MU018787v1	144507	170452	90.5	mischka
chrUn_MU018729v1	267925	332191	chrUn_MU018787v1	63835	82183	93.5	mischka
chrUn_MU018729v1	1455	76912	chrUn_MU018790v1	46769	147983	95.1	mischka
chrUn_MU018729v1	8512	101993	chrUn_MU018790v1	6471	87645	91.9	mischka
chrUn_MU018729v1	13252	101993	chrUn_MU018790v1	72995	139444	92.2	mischka
chrUn_MU018729v1	130117	272460	chrUn_MU018790v1	62447	171971	94.6	mischka
chrUn_MU018729v1	140386	294263	chrUn_MU018790v1	13325	98406	96.2	mischka
chrUn_MU018729v1	303061	346111	chrUn_MU018790v1	1489	100303	97.2	mischka
chrUn_MU018729v1	44276	70267	chrUn_MU018791v1	121262	165648	92.7	mischka
chrUn_MU018729v1	45280	101993	chrUn_MU018791v1	101924	147034	92.1	mischka
chrUn_MU018729v1	141663	296157	chrUn_MU018791v1	43324	166976	91.8	mischka
chrUn_MU018729v1	299008	345270	chrUn_MU018791v1	40825	140194	92.4	mischka
chrUn_MU018729v1	12607	90113	chrUn_MU018795v1	44386	112738	91.7	mischka
chrUn_MU018729v1	142741	223245	chrUn_MU018795v1	49858	110907	91.2	mischka
chrUn_MU018729v1	225271	270091	chrUn_MU018795v1	46618	80701	98	mischka
chrUn_MU018729v1	259152	326525	chrUn_MU018795v1	83367	112788	90.9	mischka
chrUn_MU018729v1	245313	284851	chrUn_MU018798v1	41324	90183	93.4	mischka
chrUn_MU018729v1	139029	172090	chrUn_MU018800v1	4471	29216	92.7	mischka
chrUn_MU018729v1	143626	168992	chrUn_MU018803v1	48079	57545	92.4	mischka
chrUn_MU018729v1	164981	250298	chrUn_MU018803v1	48086	112639	92	mischka
chrUn_MU018729v1	297493	325900	chrUn_MU018803v1	50202	53910	98.5	mischka
chrUn_MU018729v1	5803	45318	chrUn_MU018804v1	5717	25421	93	mischka
chrUn_MU018729v1	68889	101998	chrUn_MU018804v1	5717	20765	91.5	mischka
chrUn_MU018729v1	145616	209094	chrUn_MU018804v1	5717	35196	94.9	mischka
chrUn_MU018729v1	198890	331611	chrUn_MU018804v1	6436	25410	97.7	mischka
chrUn_MU018729v1	1548	73040	chrUn_MU018807v1	11621	105747	92.7	mischka
chrUn_MU018729v1	64982	103865	chrUn_MU018807v1	56309	75882	90.3	mischka
chrUn_MU018729v1	142741	270812	chrUn_MU018807v1	22956	106338	93	mischka
chrUn_MU018729v1	194223	269857	chrUn_MU018807v1	12294	45953	92.7	mischka
chrUn_MU018729v1	260915	332205	chrUn_MU018807v1	10441	34977	95.6	mischka
chrUn_MU018729v1	1511	76974	chrUn_MU018814v1	11181	95639	94	mischka
chrUn_MU018729v1	143593	254955	chrUn_MU018814v1	26876	99550	91	mischka
chrUn_MU018729v1	7838	102004	chrUn_MU018816v1	10734	124519	93.4	mischka
chrUn_MU018729v1	157471	228366	chrUn_MU018816v1	9234	125112	95.3	mischka
chrUn_MU018729v1	174409	270783	chrUn_MU018816v1	10018	75628	90	mischka
chrUn_MU018729v1	222513	326469	chrUn_MU018816v1	90323	116859	95.5	mischka
chrUn_MU018729v1	247861	332206	chrUn_MU018816v1	4919	52500	94.3	mischka
chrUn_MU018729v1	40497	69064	chrUn_MU018821v1	572	44898	93.7	mischka
chrUn_MU018729v1	64431	101994	chrUn_MU018821v1	566	49771	97.8	mischka
chrUn_MU018729v1	132228	225825	chrUn_MU018821v1	10492	61068	94.2	mischka
chrUn_MU018729v1	259152	336155	chrUn_MU018821v1	44852	84827	97.3	mischka
chrUn_MU018729v1	2119	57572	chrUn_MU018824v1	2924	109149	92.9	mischka
chrUn_MU018729v1	132207	212366	chrUn_MU018824v1	31512	60676	91.9	mischka
chrUn_MU018729v1	190463	332577	chrUn_MU018824v1	19274	118664	94.7	mischka
chrUn_MU018729v1	1460	56993	chrUn_MU018825v1	85812	121078	94	mischka
chrUn_MU018729v1	139662	171411	chrUn_MU018825v1	37913	120526	96.8	mischka
chrUn_MU018729v1	148398	172090	chrUn_MU018825v1	30431	84500	95.9	mischka
chrUn_MU018729v1	187195	231260	chrUn_MU018825v1	39817	48848	94.7	mischka
chrUn_MU018729v1	253712	332152	chrUn_MU018825v1	34105	98960	96.1	mischka
chrUn_MU018729v1	1502	68917	chrUn_MU018827v1	24973	53579	95.9	mischka
chrUn_MU018729v1	32524	97748	chrUn_MU018827v1	12633	53579	90.4	mischka
chrUn_MU018729v1	141650	200151	chrUn_MU018827v1	1063	53564	93.7	mischka
chrUn_MU018729v1	188146	234389	chrUn_MU018827v1	6538	53579	92.5	mischka
chrUn_MU018729v1	260228	330916	chrUn_MU018827v1	1044	37686	94.4	mischka
chrUn_MU018729v1	3166	69601	chrUn_MU018828v1	74788	164283	93.2	mischka
chrUn_MU018729v1	43060	101999	chrUn_MU018828v1	46010	163188	90.7	mischka
chrUn_MU018729v1	168999	329032	chrUn_MU018828v1	43111	148656	90.7	mischka
chrUn_MU018729v1	243939	270093	chrUn_MU018830v1	99994	106007	98.5	mischka
chrUn_MU018729v1	300843	332191	chrUn_MU018830v1	77559	106162	92.1	mischka
chrUn_MU018729v1	5779	89888	chrUn_MU018831v1	4153	101332	94	mischka
chrUn_MU018729v1	144885	234939	chrUn_MU018831v1	2829	53601	92.1	mischka
chrUn_MU018729v1	145599	270095	chrUn_MU018831v1	32452	83736	94.5	mischka
chrUn_MU018729v1	164317	200574	chrUn_MU018831v1	66282	96341	94.3	mischka
chrUn_MU018729v1	279015	332205	chrUn_MU018831v1	30547	78453	95.8	mischka
chrUn_MU018729v1	3986	73033	chrUn_MU018832v1	27822	83591	92	mischka
chrUn_MU018729v1	187206	339079	chrUn_MU018832v1	27823	87544	95.4	mischka
chrUn_MU018729v1	1460	45320	chrUn_MU018836v1	90915	130520	91.6	mischka
chrUn_MU018729v1	1547	78372	chrUn_MU018836v1	416	52764	97.1	mischka
chrUn_MU018729v1	23054	103891	chrUn_MU018836v1	3641	30047	95.8	mischka
chrUn_MU018729v1	25094	68912	chrUn_MU018836v1	44996	129167	95.8	mischka
chrUn_MU018729v1	130118	345270	chrUn_MU018836v1	9735	117988	95.6	mischka
chrUn_MU018729v1	926	103827	chrUn_MU018839v1	58735	171496	95.3	mischka
chrUn_MU018729v1	132225	312148	chrUn_MU018839v1	68746	173406	93.3	mischka
chrUn_MU018729v1	164956	194865	chrUn_MU018839v1	11850	57290	91	mischka
chrUn_MU018729v1	5757	103892	chrUn_MU018842v1	22035	60061	93.3	mischka
chrUn_MU018729v1	243211	332140	chrUn_MU018842v1	5241	65349	95.5	mischka
chrUn_MU018729v1	25094	90046	chrUn_MU018846v1	9962	50678	92	mischka
chrUn_MU018729v1	143599	170246	chrUn_MU018846v1	11250	25912	91.1	mischka
chrUn_MU018729v1	243180	300838	chrUn_MU018846v1	398	21222	92.6	mischka
chrUn_MU018729v1	3161	34496	chrUn_MU018847v1	36425	49027	90.6	mischka
chrUn_MU018729v1	23058	97741	chrUn_MU018847v1	3585	48619	92.1	mischka
chrUn_MU018729v1	141671	206324	chrUn_MU018847v1	2506	49027	97.7	mischka
chrUn_MU018729v1	320610	346111	chrUn_MU018847v1	7	25593	93.7	mischka
chrUn_MU018729v1	0	60138	chrUn_MU018848v1	0	123892	98.2	mischka
chrUn_MU018729v1	61301	103886	chrUn_MU018848v1	23089	44582	90	mischka
chrUn_MU018729v1	141671	206361	chrUn_MU018848v1	1559	47103	93.1	mischka
chrUn_MU018729v1	255927	313592	chrUn_MU018848v1	112650	134720	92.3	mischka
chrUn_MU018729v1	8553	89890	chrUn_MU018849v1	66235	109371	90.9	mischka
chrUn_MU018729v1	151855	234389	chrUn_MU018849v1	60065	109371	93.6	mischka
chrUn_MU018729v1	251695	332198	chrUn_MU018849v1	56793	75567	96.5	mischka
chrUn_MU018729v1	1455	76970	chrUn_MU018850v1	776	51347	92.1	mischka
chrUn_MU018729v1	142697	250225	chrUn_MU018850v1	765	52417	93.4	mischka
chrUn_MU018729v1	21185	70246	chrUn_MU018853v1	658	47303	95.3	mischka
chrUn_MU018729v1	242630	269857	chrUn_MU018853v1	2456	42344	92.2	mischka
chrUn_MU018729v1	269295	297500	chrUn_MU018853v1	8797	33000	93.9	mischka
chrUn_MU018729v1	12616	75952	chrUn_MU018854v1	56860	93253	91.7	mischka
chrUn_MU018729v1	179838	225827	chrUn_MU018854v1	54729	88884	91.9	mischka
chrUn_MU018729v1	198903	324576	chrUn_MU018854v1	54729	88306	97.4	mischka
chrUn_MU018729v1	1474	44340	chrUn_MU018855v1	7526	44467	93.5	mischka
chrUn_MU018729v1	44295	101968	chrUn_MU018855v1	6556	38494	95.2	mischka
chrUn_MU018729v1	130117	166242	chrUn_MU018855v1	29684	44461	93.4	mischka
chrUn_MU018729v1	157475	200532	chrUn_MU018855v1	18865	44088	93.4	mischka
chrUn_MU018729v1	223771	290911	chrUn_MU018855v1	7540	48626	94.3	mischka
chrUn_MU018729v1	17779	99126	chrUn_MU018858v1	2870	81842	92.7	mischka
chrUn_MU018729v1	30908	73039	chrUn_MU018858v1	48972	91399	96	mischka
chrUn_MU018729v1	142673	269857	chrUn_MU018858v1	214	91401	93.8	mischka
chrUn_MU018729v1	233114	299832	chrUn_MU018858v1	33926	83257	90.5	mischka
chrUn_MU018729v1	248808	325900	chrUn_MU018858v1	7154	41592	95	mischka
chrUn_MU018729v1	21207	78386	chrUn_MU018863v1	60498	82978	94.4	mischka
chrUn_MU018729v1	132207	253773	chrUn_MU018863v1	34522	88842	92.1	mischka
chrUn_MU018729v1	142740	269855	chrUn_MU018863v1	1	51961	95	mischka
chrUn_MU018729v1	1455	55728	chrUn_MU018864v1	50277	96461	94.2	mischka
chrUn_MU018729v1	141671	213309	chrUn_MU018864v1	49506	71768	92.4	mischka
chrUn_MU018729v1	188612	332206	chrUn_MU018864v1	13719	151389	91	mischka
chrUn_MU018730v1	118557	150262	chr10	104674	113276	97.1	mischka
chrUn_MU018730v1	110536	159949	chr19	503106	582164	93.1	mischka
chrUn_MU018730v1	166424	193209	chr27	32487	36480	98.3	mischka
chrUn_MU018730v1	246692	282015	chr27	22538	38391	93.4	mischka
chrUn_MU018730v1	196786	290134	chr29	907	49638	93.9	mischka
chrUn_MU018730v1	8578	31863	chr32	39411	97393	92.8	mischka
chrUn_MU018730v1	96457	323266	chr32	144595	477899	93.6	mischka
chrUn_MU018730v1	109089	145197	chr32	4548	32650	91.5	mischka
chrUn_MU018730v1	110526	332678	chr32	390000	704990	93.1	mischka
chrUn_MU018730v1	245614	257549	chr32	2807	30319	94.5	mischka
chrUn_MU018730v1	246680	332720	chr32	642810	764411	95.3	mischka
chrUn_MU018730v1	306771	332678	chr32	99660	145521	98.8	mischka
chrUn_MU018730v1	327794	335398	chr32	334738	372797	96.3	mischka
chrUn_MU018730v1	153382	313379	chr34	32607	81908	97.4	mischka
chrUn_MU018730v1	8583	91937	chr35	40859	304528	96.2	mischka
chrUn_MU018730v1	19100	79953	chr35	554912	722372	91.9	mischka
chrUn_MU018730v1	4583	27390	chrUn_JAAHUQ010000418v1	1222	41647	93.2	mischka
chrUn_MU018730v1	19087	31168	chrUn_JAAHUQ010000418v1	19827	42195	92.5	mischka
chrUn_MU018730v1	109133	150222	chrUn_JAAHUQ010000425v1	4454	14485	93.1	mischka
chrUn_MU018730v1	175838	252926	chrUn_JAAHUQ010000425v1	4088	27823	96.5	mischka
chrUn_MU018730v1	30613	41861	chrUn_JAAHUQ010000435v1	1924	25162	93.2	mischka
chrUn_MU018730v1	269419	291915	chrUn_JAAHUQ010000436v1	4865	29979	91.5	mischka
chrUn_MU018730v1	235106	277316	chrUn_JAAHUQ010000441v1	8732	28886	92.4	mischka
chrUn_MU018730v1	19081	81812	chrUn_JAAHUQ010000452v1	1807	31476	94.6	mischka
chrUn_MU018730v1	34682	79227	chrUn_JAAHUQ010000455v1	15566	22348	93.7	mischka
chrUn_MU018730v1	13587	66645	chrUn_JAAHUQ010000463v1	10725	23883	98	mischka
chrUn_MU018730v1	99022	180877	chrUn_JAAHUQ010000467v1	4221	26929	94.6	mischka
chrUn_MU018730v1	4648	53785	chrUn_JAAHUQ010000470v1	4941	27755	92	mischka
chrUn_MU018730v1	19269	86892	chrUn_JAAHUQ010000471v1	4689	26657	92.8	mischka
chrUn_MU018730v1	208575	294307	chrUn_JAAHUQ010000510v1	1010	27440	93.2	mischka
chrUn_MU018730v1	13603	47401	chrUn_JAAHUQ010000511v1	6046	28328	98	mischka
chrUn_MU018730v1	110530	158135	chrUn_JAAHUQ010000512v1	2302	21711	92.4	mischka
chrUn_MU018730v1	298055	337673	chrUn_JAAHUQ010000512v1	10077	23305	91.2	mischka
chrUn_MU018730v1	129738	150225	chrUn_JAAHUQ010000518v1	6209	24819	92.8	mischka
chrUn_MU018730v1	208565	295372	chrUn_JAAHUQ010000519v1	2883	21372	94.5	mischka
chrUn_MU018730v1	14488	68963	chrUn_JAAHUQ010000525v1	1836	14184	95.4	mischka
chrUn_MU018730v1	47389	86894	chrUn_JAAHUQ010000536v1	15948	23708	99.2	mischka
chrUn_MU018730v1	30579	55012	chrUn_JAAHUQ010000542v1	1157	25302	94.8	mischka
chrUn_MU018730v1	93789	130710	chrUn_JAAHUQ010000544v1	17519	27525	90.1	mischka
chrUn_MU018730v1	245617	275875	chrUn_JAAHUQ010000544v1	728	28338	96.3	mischka
chrUn_MU018730v1	239514	295371	chrUn_JAAHUQ010000545v1	1325	14404	95	mischka
chrUn_MU018730v1	39338	52480	chrUn_JAAHUQ010000554v1	1878	24055	91.1	mischka
chrUn_MU018730v1	245606	269457	chrUn_JAAHUQ010000571v1	6035	26725	97.6	mischka
chrUn_MU018730v1	30580	64239	chrUn_JAAHUQ010000581v1	4052	17158	94.5	mischka
chrUn_MU018730v1	105091	191098	chrUn_JAAHUQ010000586v1	3535	17294	97.7	mischka
chrUn_MU018730v1	108056	149154	chrUn_JAAHUQ010000623v1	1384	18336	90.4	mischka
chrUn_MU018730v1	186352	252515	chrUn_JAAHUQ010000623v1	4680	21659	97.5	mischka
chrUn_MU018730v1	104429	180931	chrUn_JAAHUQ010000632v1	4963	26440	93.8	mischka
chrUn_MU018730v1	174516	216274	chrUn_JAAHUQ010000632v1	4963	20519	93.8	mischka
chrUn_MU018730v1	221312	252513	chrUn_JAAHUQ010000632v1	11852	26440	91.5	mischka
chrUn_MU018730v1	219239	251842	chrUn_JAAHUQ010000637v1	1561	12080	90.7	mischka
chrUn_MU018730v1	177722	193214	chrUn_JAAHUQ010000646v1	114	23247	94.5	mischka
chrUn_MU018730v1	255958	310026	chrUn_JAAHUQ010000646v1	114	21422	92.8	mischka
chrUn_MU018730v1	113023	151478	chrUn_JAAHUQ010000683v1	630	26435	90.4	mischka
chrUn_MU018730v1	171555	196834	chrUn_JAAHUQ010000684v1	8891	17006	94.3	mischka
chrUn_MU018730v1	196272	260426	chrUn_JAAHUQ010000684v1	3960	24653	94.7	mischka
chrUn_MU018730v1	145800	281245	chrUn_JAAHUQ010000688v1	1053	25285	95.9	mischka
chrUn_MU018730v1	195010	225772	chrUn_JAAHUQ010000691v1	1260	42271	92.5	mischka
chrUn_MU018730v1	168475	198643	chrUn_JAAHUQ010000697v1	20633	24917	97.5	mischka
chrUn_MU018730v1	30604	53791	chrUn_JAAHUQ010000700v1	3500	23842	97	mischka
chrUn_MU018730v1	109163	145201	chrUn_JAAHUQ010000714v1	5997	22494	90.4	mischka
chrUn_MU018730v1	148562	299310	chrUn_JAAHUQ010000714v1	2268	46557	93.3	mischka
chrUn_MU018730v1	165782	198605	chrUn_JAAHUQ010000732v1	18232	25563	94.1	mischka
chrUn_MU018730v1	203242	242215	chrUn_JAAHUQ010000732v1	7271	24935	92.8	mischka
chrUn_MU018730v1	231818	303401	chrUn_JAAHUQ010000732v1	7266	25579	95.1	mischka
chrUn_MU018730v1	105091	193214	chrUn_JAAHUQ010000752v1	3450	35982	94.8	mischka
chrUn_MU018730v1	210850	242199	chrUn_JAAHUQ010000761v1	8565	20699	97.6	mischka
chrUn_MU018730v1	295343	332680	chrUn_JAAHUQ010000761v1	4047	21811	90.3	mischka
chrUn_MU018730v1	242967	278719	chrUn_JAAHUQ010000763v1	16256	38935	90	mischka
chrUn_MU018730v1	14501	65652	chrUn_JAAHUQ010000769v1	859	20292	94.5	mischka
chrUn_MU018730v1	212623	225211	chrUn_JAAHUQ010000779v1	7052	22462	91.9	mischka
chrUn_MU018730v1	17674	49995	chrUn_JAAHUQ010000800v1	11143	20342	94.2	mischka
chrUn_MU018730v1	213892	237065	chrUn_JAAHUQ010000825v1	4716	20433	90.7	mischka
chrUn_MU018730v1	294318	313413	chrUn_JAAHUQ010000825v1	5399	19625	91.1	mischka
chrUn_MU018730v1	34115	81814	chrUn_JAAHUQ010000839v1	26995	46325	96.9	mischka
chrUn_MU018730v1	148564	241372	chrUn_JAAHUQ010000842v1	3431	21700	96.6	mischka
chrUn_MU018730v1	215211	259884	chrUn_JAAHUQ010000846v1	462	21592	93	mischka
chrUn_MU018730v1	260398	335987	chrUn_JAAHUQ010000846v1	8	21592	94.1	mischka
chrUn_MU018730v1	219223	256914	chrUn_JAAHUQ010000849v1	7747	20747	92	mischka
chrUn_MU018730v1	219239	251840	chrUn_JAAHUQ010000856v1	5728	16245	90.8	mischka
chrUn_MU018730v1	8578	34096	chrUn_JAAHUQ010000878v1	746	17263	97.1	mischka
chrUn_MU018730v1	45282	83533	chrUn_JAAHUQ010000878v1	9098	16689	97.5	mischka
chrUn_MU018730v1	31167	79953	chrUn_JAAHUQ010000887v1	8778	20467	95.3	mischka
chrUn_MU018730v1	35236	82930	chrUn_JAAHUQ010000904v1	2598	13050	98	mischka
chrUn_MU018730v1	241372	273575	chrUn_JAAHUQ010000921v1	5667	14999	93.9	mischka
chrUn_MU018730v1	195586	242967	chrUn_JAAHUQ010000930v1	3613	16927	96.1	mischka
chrUn_MU018730v1	245081	310027	chrUn_JAAHUQ010000930v1	5648	18746	95.7	mischka
chrUn_MU018730v1	230609	297333	chrUn_JAAHUQ010000931v1	7508	19579	96.9	mischka
chrUn_MU018730v1	301226	334724	chrUn_JAAHUQ010000931v1	31547	35086	98.5	mischka
chrUn_MU018730v1	152135	180877	chrUn_JAAHUQ010000985v1	6717	16111	90.6	mischka
chrUn_MU018730v1	104389	203239	chrUn_JAAHUQ010001042v1	144761	212946	91.8	mischka
chrUn_MU018730v1	109152	261360	chrUn_JAAHUQ010001042v1	2533	167365	93.2	mischka
chrUn_MU018730v1	219239	312824	chrUn_JAAHUQ010001042v1	15788	228915	95.8	mischka
chrUn_MU018730v1	4648	50036	chrUn_JAAHUQ010001043v1	5038	25272	95.2	mischka
chrUn_MU018730v1	291958	332678	chrUn_JAAHUQ010001044v1	209719	224416	91.7	mischka
chrUn_MU018730v1	296046	312829	chrUn_JAAHUQ010001044v1	75003	93075	90.9	mischka
chrUn_MU018730v1	212613	296048	chrUn_JAAHUQ010001064v1	7	40007	97.5	mischka
chrUn_MU018730v1	109715	278719	chrUn_JAAHUQ010001065v1	24807	131372	90.3	mischka
chrUn_MU018730v1	100074	158135	chrUn_JAAHUQ010001072v1	12570	83522	92.1	mischka
chrUn_MU018730v1	117647	315115	chrUn_JAAHUQ010001072v1	31619	125951	93.6	mischka
chrUn_MU018730v1	210930	243760	chrUn_JAAHUQ010001072v1	1	46629	90.3	mischka
chrUn_MU018730v1	109165	193217	chrUn_JAAHUQ010001091v1	22331	94297	90.3	mischka
chrUn_MU018730v1	173239	297333	chrUn_JAAHUQ010001091v1	7864	119582	93.5	mischka
chrUn_MU018730v1	245684	336993	chrUn_JAAHUQ010001091v1	33745	115419	90	mischka
chrUn_MU018730v1	179850	216247	chrUn_JAAHUQ010001092v1	12029	44743	91.7	mischka
chrUn_MU018730v1	215232	299310	chrUn_JAAHUQ010001092v1	12078	44743	94.3	mischka
chrUn_MU018730v1	11886	60964	chrUn_JAAHUQ010001103v1	1230	162996	95.7	mischka
chrUn_MU018730v1	24769	89159	chrUn_JAAHUQ010001103v1	80087	159084	95.2	mischka
chrUn_MU018730v1	8578	62732	chrUn_JAAHUQ010001107v1	7489	113897	93.3	mischka
chrUn_MU018730v1	6976	75212	chrUn_JAAHUQ010001113v1	1009	96887	93.9	mischka
chrUn_MU018730v1	109715	191096	chrUn_JAAHUQ010001114v1	4001	85985	91	mischka
chrUn_MU018730v1	155450	323227	chrUn_JAAHUQ010001114v1	23133	109566	92.8	mischka
chrUn_MU018730v1	110525	313369	chrUn_JAAHUQ010001122v1	3662	97908	90.2	mischka
chrUn_MU018730v1	207047	327775	chrUn_JAAHUQ010001122v1	18143	90035	93.2	mischka
chrUn_MU018730v1	15085	43802	chrUn_JAAHUQ010001126v1	61572	82238	93.6	mischka
chrUn_MU018730v1	6971	53785	chrUn_JAAHUQ010001132v1	4791	73813	92.9	mischka
chrUn_MU018730v1	215255	258549	chrUn_JAAHUQ010001133v1	4559	40508	92.3	mischka
chrUn_MU018730v1	237065	299309	chrUn_JAAHUQ010001133v1	5557	94400	94.3	mischka
chrUn_MU018730v1	17659	58637	chrUn_JAAHUQ010001143v1	22909	98665	92.6	mischka
chrUn_MU018730v1	58663	83532	chrUn_JAAHUQ010001143v1	36540	97322	91.8	mischka
chrUn_MU018730v1	13578	35448	chrUn_JAAHUQ010001146v1	4738	80064	97	mischka
chrUn_MU018730v1	15101	79952	chrUn_JAAHUQ010001146v1	36137	176853	94.8	mischka
chrUn_MU018730v1	30579	75216	chrUn_JAAHUQ010001146v1	16764	78268	93.3	mischka
chrUn_MU018730v1	109172	139837	chrUn_JAAHUQ010001164v1	22617	96542	91.7	mischka
chrUn_MU018730v1	169184	259782	chrUn_JAAHUQ010001164v1	18576	67786	91.5	mischka
chrUn_MU018730v1	213894	329904	chrUn_JAAHUQ010001164v1	616	98474	93	mischka
chrUn_MU018730v1	23997	81813	chrUn_JAAHUQ010001165v1	59640	92920	94.7	mischka
chrUn_MU018730v1	3221	25354	chrUn_JAAHUQ010001172v1	13410	110953	99.3	mischka
chrUn_MU018730v1	4588	80596	chrUn_JAAHUQ010001172v1	23463	148734	93.6	mischka
chrUn_MU018730v1	6957	86892	chrUn_JAAHUQ010001181v1	5884	77690	95.1	mischka
chrUn_MU018730v1	14530	92888	chrUn_JAAHUQ010001183v1	19253	49434	94.6	mischka
chrUn_MU018730v1	104382	129123	chrUn_JAAHUQ010001183v1	55991	138613	93.3	mischka
chrUn_MU018730v1	104382	290118	chrUn_JAAHUQ010001183v1	90008	216844	93.1	mischka
chrUn_MU018730v1	219239	308814	chrUn_JAAHUQ010001183v1	160351	238573	90	mischka
chrUn_MU018730v1	143839	310021	chrUn_JAAHUQ010001184v1	12489	67516	96.2	mischka
chrUn_MU018730v1	25320	63309	chrUn_JAAHUQ010001193v1	1960	87698	92.4	mischka
chrUn_MU018730v1	117666	150261	chrUn_JAAHUQ010001205v1	2798	71287	90.5	mischka
chrUn_MU018730v1	210930	271406	chrUn_JAAHUQ010001205v1	36252	89234	90.2	mischka
chrUn_MU018730v1	248060	312811	chrUn_JAAHUQ010001205v1	51734	90063	95	mischka
chrUn_MU018730v1	125407	308777	chrUn_JAAHUQ010001217v1	7505	88531	91.2	mischka
chrUn_MU018730v1	13573	37288	chrUn_JAAHUQ010001218v1	4924	49997	91	mischka
chrUn_MU018730v1	110539	133085	chrUn_JAAHUQ010001219v1	8135	39859	95.1	mischka
chrUn_MU018730v1	117639	158149	chrUn_JAAHUQ010001219v1	51619	87623	98.1	mischka
chrUn_MU018730v1	226745	312796	chrUn_JAAHUQ010001219v1	5415	86829	95	mischka
chrUn_MU018730v1	109131	156051	chrUn_JAAHUQ010001232v1	125124	137681	91.7	mischka
chrUn_MU018730v1	207626	259884	chrUn_JAAHUQ010001232v1	9192	107018	93	mischka
chrUn_MU018730v1	232045	337014	chrUn_JAAHUQ010001232v1	4561	146150	92.5	mischka
chrUn_MU018730v1	19112	59649	chrUn_JAAHUQ010001237v1	15730	76020	90.3	mischka
chrUn_MU018730v1	93784	154360	chrUn_JAAHUQ010001238v1	71010	79445	97	mischka
chrUn_MU018730v1	242985	297338	chrUn_JAAHUQ010001238v1	7058	86292	94	mischka
chrUn_MU018730v1	102314	157416	chrUn_JAAHUQ010001251v1	11130	27996	90.6	mischka
chrUn_MU018730v1	177673	317387	chrUn_JAAHUQ010001262v1	17770	78453	95.1	mischka
chrUn_MU018730v1	215255	308817	chrUn_JAAHUQ010001264v1	89937	122607	90.7	mischka
chrUn_MU018730v1	235106	299471	chrUn_JAAHUQ010001264v1	55904	107107	90.9	mischka
chrUn_MU018730v1	252473	313447	chrUn_JAAHUQ010001264v1	98243	135328	91.3	mischka
chrUn_MU018730v1	103034	258573	chrUn_JAAHUQ010001274v1	3073	81165	91	mischka
chrUn_MU018730v1	4628	40110	chrUn_JAAHUQ010001277v1	2380	70827	92.4	mischka
chrUn_MU018730v1	14519	81818	chrUn_JAAHUQ010001277v1	29802	76667	90.2	mischka
chrUn_MU018730v1	110549	165764	chrUn_JAAHUQ010001278v1	19176	66926	91	mischka
chrUn_MU018730v1	104385	250512	chrUn_JAAHUQ010001284v1	3236	77745	93.2	mischka
chrUn_MU018730v1	183416	294307	chrUn_JAAHUQ010001284v1	6136	78967	94.8	mischka
chrUn_MU018730v1	119247	256505	chrUn_JAAHUQ010001285v1	28409	87743	91	mischka
chrUn_MU018730v1	229979	315099	chrUn_JAAHUQ010001285v1	35543	65702	90.4	mischka
chrUn_MU018730v1	96457	135824	chrUn_JAAHUQ010001287v1	2721	23512	93.7	mischka
chrUn_MU018730v1	169188	198604	chrUn_JAAHUQ010001287v1	11425	24078	94.1	mischka
chrUn_MU018730v1	226042	327786	chrUn_JAAHUQ010001287v1	352	65301	93.5	mischka
chrUn_MU018730v1	152138	233566	chrUn_JAAHUQ010001299v1	5784	28809	93.3	mischka
chrUn_MU018730v1	208575	296048	chrUn_JAAHUQ010001299v1	5795	63122	95.4	mischka
chrUn_MU018730v1	14497	36733	chrUn_JAAHUQ010001304v1	96473	133581	94.2	mischka
chrUn_MU018730v1	17701	92888	chrUn_JAAHUQ010001304v1	19910	72305	95.1	mischka
chrUn_MU018730v1	30579	69477	chrUn_JAAHUQ010001308v1	29143	39073	93.1	mischka
chrUn_MU018730v1	164482	246687	chrUn_JAAHUQ010001318v1	1154	23234	92	mischka
chrUn_MU018730v1	235092	323248	chrUn_JAAHUQ010001318v1	0	63889	93.6	mischka
chrUn_MU018730v1	35425	194232	chrUn_JAAHUQ010001322v1	11781	84297	93	mischka
chrUn_MU018730v1	109739	129198	chrUn_JAAHUQ010001322v1	172967	201926	90.9	mischka
chrUn_MU018730v1	209337	271400	chrUn_JAAHUQ010001322v1	343	134714	92.4	mischka
chrUn_MU018730v1	237068	325014	chrUn_JAAHUQ010001322v1	12715	155237	94.9	mischka
chrUn_MU018730v1	306743	310358	chrUn_JAAHUQ010001322v1	183557	219559	98.2	mischka
chrUn_MU018730v1	109134	233597	chrUn_JAAHUQ010001344v1	10886	53848	95.8	mischka
chrUn_MU018730v1	142870	259805	chrUn_JAAHUQ010001344v1	9694	60250	91.6	mischka
chrUn_MU018730v1	246692	296048	chrUn_JAAHUQ010001344v1	16798	67187	94.4	mischka
chrUn_MU018730v1	23328	78275	chrUn_JAAHUQ010001355v1	19730	70936	92.9	mischka
chrUn_MU018730v1	108721	175878	chrUn_JAAHUQ010001367v1	3924	60916	93.3	mischka
chrUn_MU018730v1	145799	259885	chrUn_JAAHUQ010001367v1	12995	60917	94.6	mischka
chrUn_MU018730v1	194948	332679	chrUn_JAAHUQ010001367v1	3927	58325	97.2	mischka
chrUn_MU018730v1	297339	313375	chrUn_JAAHUQ010001367v1	54780	71678	93.2	mischka
chrUn_MU018730v1	166850	313445	chrUn_JAAHUQ010001371v1	13510	71025	90.7	mischka
chrUn_MU018730v1	237039	312818	chrUn_JAAHUQ010001371v1	25470	71624	94.4	mischka
chrUn_MU018730v1	29623	82981	chrUn_JAAHUQ010001380v1	17853	66421	92.4	mischka
chrUn_MU018730v1	109122	161880	chrUn_JAAHUQ010001386v1	4588	29174	90.3	mischka
chrUn_MU018730v1	13576	82960	chrUn_JAAHUQ010001398v1	1815	68804	97.1	mischka
chrUn_MU018730v1	7953	40211	chrUn_JAAHUQ010001403v1	9752	49735	90.1	mischka
chrUn_MU018730v1	17696	80586	chrUn_JAAHUQ010001403v1	43410	67012	91	mischka
chrUn_MU018730v1	100090	152171	chrUn_JAAHUQ010001442v1	20636	45823	96.1	mischka
chrUn_MU018730v1	191087	243740	chrUn_JAAHUQ010001442v1	12019	30288	97.7	mischka
chrUn_MU018730v1	7989	48086	chrUn_JAAHUQ010001459v1	5565	43280	90	mischka
chrUn_MU018730v1	108707	188968	chrUn_JAAHUQ010001475v1	8867	40616	90.3	mischka
chrUn_MU018730v1	177724	317395	chrUn_JAAHUQ010001475v1	20520	66001	95.4	mischka
chrUn_MU018730v1	99023	129207	chrUn_JAAHUQ010001494v1	31729	59759	91.2	mischka
chrUn_MU018730v1	172524	193220	chrUn_JAAHUQ010001494v1	34808	47724	94.2	mischka
chrUn_MU018730v1	209342	256506	chrUn_JAAHUQ010001494v1	16098	62069	91.5	mischka
chrUn_MU018730v1	145840	246687	chrUn_JAAHUQ010001533v1	873	41352	94.1	mischka
chrUn_MU018730v1	177673	235698	chrUn_JAAHUQ010001537v1	3457	22176	92.1	mischka
chrUn_MU018730v1	302826	310346	chrUn_JAAHUQ010001537v1	3481	41624	99.4	mischka
chrUn_MU018730v1	229910	312791	chrUn_JAAHUQ010001547v1	1852	42995	91.3	mischka
chrUn_MU018730v1	104379	154341	chrUn_JAAHUQ010001548v1	4447	50752	91.4	mischka
chrUn_MU018730v1	245084	275875	chrUn_JAAHUQ010001548v1	609	59299	98.1	mischka
chrUn_MU018730v1	295332	324447	chrUn_JAAHUQ010001567v1	32069	59664	91.1	mischka
chrUn_MU018730v1	261438	319852	chrUn_JAAHUQ010001580v1	5143	37066	91.9	mischka
chrUn_MU018730v1	145770	295490	chrUn_JAAHUQ010001581v1	1502	92045	95.2	mischka
chrUn_MU018730v1	237056	256912	chrUn_JAAHUQ010001581v1	84354	115011	90.6	mischka
chrUn_MU018730v1	257584	323786	chrUn_JAAHUQ010001581v1	35469	110157	90.6	mischka
chrUn_MU018730v1	17659	31864	chrUn_JAAHUQ010001584v1	22180	60752	93.1	mischka
chrUn_MU018730v1	109133	180877	chrUn_JAAHUQ010001585v1	32274	60342	93.3	mischka
chrUn_MU018730v1	235091	297339	chrUn_JAAHUQ010001585v1	25027	58028	91.1	mischka
chrUn_MU018730v1	16384	92888	chrUn_JAAHUQ010001589v1	21066	54339	90.5	mischka
chrUn_MU018730v1	29617	47389	chrUn_JAAHUQ010001589v1	3125	37085	90.1	mischka
chrUn_MU018730v1	13578	91913	chrUn_JAAHUQ010001601v1	26430	55640	94.6	mischka
chrUn_MU018730v1	109715	154372	chrUn_JAAHUQ010001602v1	10886	60282	92.5	mischka
chrUn_MU018730v1	207076	337673	chrUn_JAAHUQ010001602v1	2161	49396	93.3	mischka
chrUn_MU018730v1	210928	254545	chrUn_JAAHUQ010001605v1	25919	45747	91.3	mischka
chrUn_MU018730v1	221300	315117	chrUn_JAAHUQ010001608v1	24375	72904	91.5	mischka
chrUn_MU018730v1	207640	260444	chrUn_JAAHUQ010001610v1	7985	54531	91.3	mischka
chrUn_MU018730v1	118528	215256	chrUn_JAAHUQ010001613v1	11669	52489	94.4	mischka
chrUn_MU018730v1	188933	233577	chrUn_JAAHUQ010001616v1	590	44704	93.9	mischka
chrUn_MU018730v1	207640	312827	chrUn_JAAHUQ010001634v1	7	40934	93	mischka
chrUn_MU018730v1	14534	86894	chrUn_JAAHUQ010001642v1	24321	105745	94.7	mischka
chrUn_MU018730v1	162424	256912	chrUn_JAAHUQ010001660v1	5563	55372	93.2	mischka
chrUn_MU018730v1	243060	256912	chrUn_JAAHUQ010001660v1	11126	54355	96.1	mischka
chrUn_MU018730v1	243064	313375	chrUn_JAAHUQ010001660v1	19873	50621	94.6	mischka
chrUn_MU018730v1	9250	59651	chrUn_JAAHUQ010001674v1	16142	54762	90.1	mischka
chrUn_MU018730v1	218687	299309	chrUn_JAAHUQ010001732v1	3698	50061	90.2	mischka
chrUn_MU018730v1	145193	250470	chrUn_JAAHUQ010001733v1	1118	51451	94.3	mischka
chrUn_MU018730v1	295351	332704	chrUn_JAAHUQ010001733v1	37634	52167	95.9	mischka
chrUn_MU018730v1	20545	39328	chrUn_JAAHUQ010001738v1	32047	74253	92.8	mischka
chrUn_MU018730v1	35411	193217	chrUn_JAAHUQ010001738v1	5105	47487	94.5	mischka
chrUn_MU018730v1	14504	47389	chrUn_JAAHUQ010001743v1	19113	40545	98.3	mischka
chrUn_MU018730v1	252473	310026	chrUn_JAAHUQ010001753v1	2469	28303	91.9	mischka
chrUn_MU018730v1	190514	297335	chrUn_JAAHUQ010001760v1	9429	45314	93.4	mischka
chrUn_MU018730v1	191059	222484	chrUn_JAAHUQ010001764v1	9430	24651	93.5	mischka
chrUn_MU018730v1	217032	221989	chrUn_JAAHUQ010001764v1	20286	44789	98.2	mischka
chrUn_MU018730v1	245618	277335	chrUn_JAAHUQ010001775v1	30993	46845	96.5	mischka
chrUn_MU018730v1	243724	277337	chrUn_JAAHUQ010001778v1	25356	45749	92	mischka
chrUn_MU018730v1	235706	297376	chrUn_JAAHUQ010001790v1	47722	52535	98.5	mischka
chrUn_MU018730v1	281276	310028	chrUn_JAAHUQ010001792v1	26652	52939	92.7	mischka
chrUn_MU018730v1	109135	161206	chrUn_JAAHUQ010001804v1	6281	36876	91.8	mischka
chrUn_MU018730v1	137992	181904	chrUn_JAAHUQ010001804v1	7115	52612	91.6	mischka
chrUn_MU018730v1	245683	336393	chrUn_JAAHUQ010001804v1	8461	45871	91.6	mischka
chrUn_MU018730v1	245083	281266	chrUn_JAAHUQ010001811v1	44345	51321	97.8	mischka
chrUn_MU018730v1	27395	50044	chrUn_JAAHUQ010001814v1	15419	50719	91.9	mischka
chrUn_MU018730v1	110539	198605	chrUn_JAAHUQ010001828v1	9536	45378	96.5	mischka
chrUn_MU018730v1	46836	79952	chrUn_JAAHUQ010001829v1	18030	46154	93.8	mischka
chrUn_MU018730v1	237058	291685	chrUn_JAAHUQ010001835v1	38673	51128	95.4	mischka
chrUn_MU018730v1	177674	230611	chrUn_JAAHUQ010001867v1	1558	45266	90.3	mischka
chrUn_MU018730v1	189692	312823	chrUn_JAAHUQ010001869v1	4374	32502	98.8	mischka
chrUn_MU018730v1	11887	40211	chrUn_JAAHUQ010001875v1	8909	29933	94.9	mischka
chrUn_MU018730v1	6959	49995	chrUn_JAAHUQ010001877v1	16571	40524	90.2	mischka
chrUn_MU018730v1	7955	74666	chrUn_JAAHUQ010001889v1	2192	49849	92	mischka
chrUn_MU018730v1	45288	83532	chrUn_JAAHUQ010001889v1	6657	45695	90.2	mischka
chrUn_MU018730v1	15077	91887	chrUn_JAAHUQ010001890v1	2220	42975	90.6	mischka
chrUn_MU018730v1	142861	193210	chrUn_JAAHUQ010001894v1	2820	30926	93.6	mischka
chrUn_MU018730v1	257583	299470	chrUn_JAAHUQ010001894v1	26781	42469	91.3	mischka
chrUn_MU018730v1	3211	37288	chrUn_JAAHUQ010001918v1	4094	39838	92.7	mischka
chrUn_MU018730v1	35401	91920	chrUn_JAAHUQ010001918v1	34303	45936	95.2	mischka
chrUn_MU018730v1	49997	79949	chrUn_JAAHUQ010001918v1	17825	45958	91.5	mischka
chrUn_MU018730v1	113007	193216	chrUn_JAAHUQ010001924v1	12384	43325	93.2	mischka
chrUn_MU018730v1	245637	308817	chrUn_JAAHUQ010001936v1	13926	34474	92.7	mischka
chrUn_MU018730v1	6972	40200	chrUn_JAAHUQ010001942v1	1254	41297	96.5	mischka
chrUn_MU018730v1	175838	275887	chrUn_JAAHUQ010001965v1	2697	46285	93.8	mischka
chrUn_MU018730v1	269401	332678	chrUn_JAAHUQ010001965v1	32841	46285	98.6	mischka
chrUn_MU018730v1	14509	31864	chrUn_JAAHUQ010001971v1	1619	32458	94.9	mischka
chrUn_MU018730v1	237082	309348	chrUn_JAAHUQ010001977v1	6821	35072	92.5	mischka
chrUn_MU018730v1	142830	180877	chrUn_JAAHUQ010001981v1	2550	28614	94.6	mischka
chrUn_MU018730v1	245085	278716	chrUn_JAAHUQ010001981v1	2385	28825	96.8	mischka
chrUn_MU018730v1	3245	50023	chrUn_JAAHUQ010001983v1	2818	14513	95.5	mischka
chrUn_MU018730v1	6957	76596	chrUn_JAAHUQ010001987v1	1490	42767	93.4	mischka
chrUn_MU018730v1	4583	36746	chrUn_JAAHUQ010001988v1	11898	39114	94.6	mischka
chrUn_MU018730v1	20555	92888	chrUn_JAAHUQ010001988v1	13820	41879	91.4	mischka
chrUn_MU018730v1	20545	37288	chrUn_JAAHUQ010001992v1	6847	43068	90.6	mischka
chrUn_MU018730v1	11887	49997	chrUn_JAAHUQ010001999v1	10	23384	95	mischka
chrUn_MU018730v1	42571	91953	chrUn_JAAHUQ010001999v1	7003	37685	94.3	mischka
chrUn_MU018730v1	70171	79914	chrUn_JAAHUQ010002008v1	3889	35670	97.7	mischka
chrUn_MU018730v1	3220	39339	chrUn_JAAHUQ010002009v1	10611	42403	91.4	mischka
chrUn_MU018730v1	171483	217032	chrUn_JAAHUQ010002016v1	957	42153	92.2	mischka
chrUn_MU018730v1	38788	81811	chrUn_JAAHUQ010002021v1	575	11539	92.5	mischka
chrUn_MU018730v1	27939	75212	chrUn_JAAHUQ010002030v1	12186	39879	98.1	mischka
chrUn_MU018730v1	109133	156863	chrUn_JAAHUQ010002031v1	2614	24380	90.2	mischka
chrUn_MU018730v1	254545	323837	chrUn_JAAHUQ010002031v1	2584	25406	91.5	mischka
chrUn_MU018730v1	171551	254546	chrUn_JAAHUQ010002036v1	2408	29691	96.5	mischka
chrUn_MU018730v1	177677	256912	chrUn_JAAHUQ010002044v1	11674	47785	93.4	mischka
chrUn_MU018730v1	250509	295372	chrUn_JAAHUQ010002044v1	37790	44697	98	mischka
chrUn_MU018730v1	30203	83531	chrUn_JAAHUQ010002058v1	53698	80421	94.1	mischka
chrUn_MU018730v1	210904	315074	chrUn_JAAHUQ010002059v1	646	37931	94.4	mischka
chrUn_MU018730v1	22909	82931	chrUn_JAAHUQ010002063v1	10023	32765	90.1	mischka
chrUn_MU018730v1	109101	150222	chrUn_JAAHUQ010002064v1	1736	16776	91	mischka
chrUn_MU018730v1	215211	256471	chrUn_JAAHUQ010002064v1	18911	35270	92.1	mischka
chrUn_MU018730v1	145797	187040	chrUn_JAAHUQ010002089v1	6726	39296	96.6	mischka
chrUn_MU018730v1	245081	281246	chrUn_JAAHUQ010002089v1	2193	19085	93.5	mischka
chrUn_MU018730v1	156732	183113	chrUn_JAAHUQ010002105v1	9830	38432	92.5	mischka
chrUn_MU018730v1	145808	193216	chrUn_JAAHUQ010002113v1	12216	51955	97.6	mischka
chrUn_MU018730v1	250471	306768	chrUn_JAAHUQ010002113v1	5620	52311	90.8	mischka
chrUn_MU018730v1	297343	332678	chrUn_JAAHUQ010002113v1	22087	51959	91.6	mischka
chrUn_MU018730v1	142836	259893	chrUn_JAAHUQ010002127v1	6879	38253	94.2	mischka
chrUn_MU018730v1	109167	115173	chrUn_JAAHUQ010002130v1	2401	33331	97.8	mischka
chrUn_MU018730v1	164470	188979	chrUn_JAAHUQ010002130v1	34268	44204	96.5	mischka
chrUn_MU018730v1	218685	290130	chrUn_JAAHUQ010002130v1	24888	41906	96.7	mischka
chrUn_MU018730v1	13576	41834	chrUn_JAAHUQ010002134v1	1150	40338	95.5	mischka
chrUn_MU018730v1	100090	153405	chrUn_JAAHUQ010002164v1	6788	41792	92	mischka
chrUn_MU018730v1	188972	298060	chrUn_JAAHUQ010002164v1	10290	40733	93.5	mischka
chrUn_MU018730v1	35429	82995	chrUn_JAAHUQ010002170v1	28140	41107	93.3	mischka
chrUn_MU018730v1	53795	80596	chrUn_JAAHUQ010002205v1	32075	39853	95.6	mischka
chrUn_MU018730v1	103041	210907	chrUn_JAAHUQ010002227v1	2632	28598	94.7	mischka
chrUn_MU018730v1	214706	263735	chrUn_JAAHUQ010002227v1	2644	37845	90.7	mischka
chrUn_MU018730v1	9236	65659	chrUn_JAAHUQ010002230v1	6359	35808	94	mischka
chrUn_MU018730v1	161205	278759	chrUn_JAAHUQ010002237v1	7747	20983	98.6	mischka
chrUn_MU018730v1	36713	82995	chrUn_JAAHUQ010002238v1	27744	39120	97.2	mischka
chrUn_MU018730v1	35427	79933	chrUn_JAAHUQ010002239v1	3067	35187	91.8	mischka
chrUn_MU018730v1	261365	315086	chrUn_JAAHUQ010002241v1	900	35480	92.6	mischka
chrUn_MU018730v1	245626	278718	chrUn_JAAHUQ010002246v1	36	15391	90.9	mischka
chrUn_MU018730v1	142868	254573	chrUn_JAAHUQ010002250v1	1571	32518	96.6	mischka
chrUn_MU018730v1	235706	250472	chrUn_JAAHUQ010002253v1	9502	34945	90	mischka
chrUn_MU018730v1	118552	156874	chrUn_JAAHUQ010002273v1	5851	34353	96.5	mischka
chrUn_MU018730v1	11891	43803	chrUn_JAAHUQ010002281v1	4573	34581	91.7	mischka
chrUn_MU018730v1	30579	72816	chrUn_JAAHUQ010002281v1	12989	39360	95.1	mischka
chrUn_MU018730v1	191063	335382	chrUn_JAAHUQ010002295v1	2945	51400	96.5	mischka
chrUn_MU018730v1	100089	157416	chrUn_JAAHUQ010002297v1	2867	32836	90	mischka
chrUn_MU018730v1	110550	259893	chrUn_JAAHUQ010002299v1	1	17743	98.2	mischka
chrUn_MU018730v1	235092	259146	chrUn_JAAHUQ010002299v1	744	46854	91.3	mischka
chrUn_MU018730v1	116396	155486	chrUn_JAAHUQ010002300v1	16732	34991	97.3	mischka
chrUn_MU018730v1	177682	281455	chrUn_JAAHUQ010002300v1	6559	32146	96.8	mischka
chrUn_MU018730v1	113003	153404	chrUn_JAAHUQ010002304v1	11263	35895	90.5	mischka
chrUn_MU018730v1	168475	295370	chrUn_JAAHUQ010002304v1	11263	35891	95.3	mischka
chrUn_MU018730v1	221271	252915	chrUn_JAAHUQ010002315v1	14934	37773	92.3	mischka
chrUn_MU018730v1	258549	332678	chrUn_JAAHUQ010002315v1	3029	38415	92.6	mischka
chrUn_MU018730v1	21232	65660	chrUn_JAAHUQ010002317v1	7706	35019	95	mischka
chrUn_MU018730v1	177694	215234	chrUn_JAAHUQ010002347v1	6757	36238	90.5	mischka
chrUn_MU018730v1	191059	237068	chrUn_JAAHUQ010002347v1	21609	36237	96.4	mischka
chrUn_MU018730v1	102281	140425	chrUn_JAAHUQ010002352v1	8145	53793	90.8	mischka
chrUn_MU018730v1	257571	318255	chrUn_JAAHUQ010002352v1	8126	36587	93.7	mischka
chrUn_MU018730v1	269405	312827	chrUn_JAAHUQ010002353v1	14077	36106	98.3	mischka
chrUn_MU018730v1	135833	191098	chrUn_JAAHUQ010002356v1	9186	34192	91	mischka
chrUn_MU018730v1	209889	312791	chrUn_JAAHUQ010002356v1	1852	35910	93.5	mischka
chrUn_MU018730v1	177697	226042	chrUn_JAAHUQ010002364v1	8588	36860	94.3	mischka
chrUn_MU018730v1	17659	40207	chrUn_JAAHUQ010002367v1	10	34191	90.8	mischka
chrUn_MU018730v1	169187	225776	chrUn_JAAHUQ010002384v1	8967	36959	94.3	mischka
chrUn_MU018730v1	22906	86892	chrUn_JAAHUQ010002392v1	7849	36436	95.3	mischka
chrUn_MU018730v1	130673	181899	chrUn_JAAHUQ010002395v1	664	25181	91	mischka
chrUn_MU018730v1	179836	217032	chrUn_JAAHUQ010002395v1	664	15713	95	mischka
chrUn_MU018730v1	210930	258549	chrUn_JAAHUQ010002395v1	664	18360	94.9	mischka
chrUn_MU018730v1	109096	150222	chrUn_JAAHUQ010002407v1	39095	52034	92.6	mischka
chrUn_MU018730v1	203286	290113	chrUn_JAAHUQ010002409v1	1930	36417	94	mischka
chrUn_MU018730v1	25353	49998	chrUn_JAAHUQ010002420v1	6017	14410	93.3	mischka
chrUn_MU018730v1	195577	242967	chrUn_JAAHUQ010002422v1	4311	18785	90.6	mischka
chrUn_MU018730v1	251851	313408	chrUn_JAAHUQ010002422v1	8305	36691	94.8	mischka
chrUn_MU018730v1	38823	80601	chrUn_JAAHUQ010002428v1	73	26843	92.9	mischka
chrUn_MU018730v1	148562	169199	chrUn_JAAHUQ010002436v1	36346	45077	94.2	mischka
chrUn_MU018730v1	251850	280094	chrUn_JAAHUQ010002436v1	12657	47601	97.2	mischka
chrUn_MU018730v1	233585	275891	chrUn_JAAHUQ010002437v1	1508	31189	91.2	mischka
chrUn_MU018730v1	14489	50058	chrUn_JAAHUQ010002439v1	14483	36310	96.3	mischka
chrUn_MU018730v1	13603	62729	chrUn_JAAHUQ010002440v1	5588	20662	93.9	mischka
chrUn_MU018730v1	111054	150252	chrUn_JAAHUQ010002445v1	5038	27383	96.6	mischka
chrUn_MU018730v1	177675	254587	chrUn_JAAHUQ010002445v1	2564	28845	93.4	mischka
chrUn_MU018730v1	245606	269458	chrUn_JAAHUQ010002445v1	5974	19582	91.9	mischka
chrUn_MU018730v1	245641	310345	chrUn_JAAHUQ010002445v1	10680	30187	93.2	mischka
chrUn_MU018730v1	39328	75212	chrUn_JAAHUQ010002477v1	20714	35426	92.9	mischka
chrUn_MU018730v1	15086	65618	chrUn_JAAHUQ010002500v1	3777	34892	90.8	mischka
chrUn_MU018730v1	36710	91889	chrUn_JAAHUQ010002510v1	844	14346	92.8	mischka
chrUn_MU018730v1	230609	259141	chrUn_JAAHUQ010002511v1	49770	56484	96.3	mischka
chrUn_MU018730v1	208573	313411	chrUn_JAAHUQ010002521v1	4024	34403	93.3	mischka
chrUn_MU018730v1	306749	332678	chrUn_JAAHUQ010002521v1	22186	34375	96.8	mischka
chrUn_MU018730v1	3213	27395	chrUn_JAAHUQ010002527v1	14969	25995	90.1	mischka
chrUn_MU018730v1	34091	92888	chrUn_JAAHUQ010002534v1	8592	25196	93.4	mischka
chrUn_MU018730v1	39328	75911	chrUn_JAAHUQ010002537v1	22888	34901	93.6	mischka
chrUn_MU018730v1	27395	75216	chrUn_JAAHUQ010002543v1	5599	33692	93.2	mischka
chrUn_MU018730v1	37302	50040	chrUn_JAAHUQ010002548v1	6947	25942	92	mischka
chrUn_MU018730v1	108046	157436	chrUn_JAAHUQ010002550v1	25710	32994	97	mischka
chrUn_MU018730v1	231315	336994	chrUn_JAAHUQ010002550v1	4438	33032	94.5	mischka
chrUn_MU018730v1	261440	323832	chrUn_JAAHUQ010002553v1	1710	30813	93.8	mischka
chrUn_MU018730v1	103035	150254	chrUn_JAAHUQ010002554v1	7310	34616	92.1	mischka
chrUn_MU018730v1	219233	235706	chrUn_JAAHUQ010002554v1	7516	34616	97.8	mischka
chrUn_MU018730v1	111054	148556	chrUn_JAAHUQ010002564v1	1671	24388	93.9	mischka
chrUn_MU018730v1	259887	294307	chrUn_JAAHUQ010002564v1	1593	27541	91.7	mischka
chrUn_MU018730v1	3218	15713	chrUn_JAAHUQ010002575v1	589	30823	92.1	mischka
chrUn_MU018730v1	211895	258561	chrUn_JAAHUQ010002590v1	556	18327	91.7	mischka
chrUn_MU018730v1	102281	133067	chrUn_JAAHUQ010002591v1	8955	54531	95.5	mischka
chrUn_MU018730v1	235095	252928	chrUn_JAAHUQ010002599v1	14779	30409	97.3	mischka
chrUn_MU018730v1	93784	122643	chrUn_JAAHUQ010002610v1	1861	26507	94.7	mischka
chrUn_MU018730v1	117666	210851	chrUn_JAAHUQ010002610v1	1862	32585	90.8	mischka
chrUn_MU018730v1	195468	310345	chrUn_JAAHUQ010002610v1	11374	31218	98.1	mischka
chrUn_MU018730v1	14495	25360	chrUn_JAAHUQ010002627v1	1404	26312	93.6	mischka
chrUn_MU018730v1	209851	259884	chrUn_JAAHUQ010002629v1	1904	19479	93.8	mischka
chrUn_MU018730v1	252476	295379	chrUn_JAAHUQ010002629v1	23356	29451	94.4	mischka
chrUn_MU018730v1	277295	323829	chrUn_JAAHUQ010002629v1	1916	13769	94.4	mischka
chrUn_MU018730v1	108748	181907	chrUn_JAAHUQ010002632v1	9637	34311	94.6	mischka
chrUn_MU018730v1	10941	27935	chrUn_JAAHUQ010002644v1	8081	43661	92.9	mischka
chrUn_MU018730v1	45284	86891	chrUn_JAAHUQ010002644v1	37820	50286	96.3	mischka
chrUn_MU018730v1	109722	154371	chrUn_JAAHUQ010002648v1	10620	25061	94.3	mischka
chrUn_MU018730v1	165767	233841	chrUn_JAAHUQ010002648v1	8318	28517	93.4	mischka
chrUn_MU018730v1	235096	296091	chrUn_JAAHUQ010002648v1	14010	31491	97.3	mischka
chrUn_MU018730v1	166854	200556	chrUn_JAAHUQ010002651v1	10390	30355	90.1	mischka
chrUn_MU018730v1	129104	177701	chrUn_JAAHUQ010002652v1	6390	20435	91.3	mischka
chrUn_MU018730v1	189008	269448	chrUn_JAAHUQ010002652v1	6414	32578	95.1	mischka
chrUn_MU018730v1	291867	336997	chrUn_JAAHUQ010002652v1	12199	32837	93.1	mischka
chrUn_MU018730v1	245634	306763	chrUn_JAAHUQ010002660v1	8310	21410	95.5	mischka
chrUn_MU018730v1	235675	259777	chrUn_JAAHUQ010002684v1	18295	27146	96.2	mischka
chrUn_MU018730v1	63697	75212	chrUn_JAAHUQ010002685v1	10852	31983	95.4	mischka
chrUn_MU018730v1	14509	50042	chrUn_JAAHUQ010002689v1	6293	31618	91.6	mischka
chrUn_MU018730v1	35237	65655	chrUn_JAAHUQ010002689v1	26126	31646	97	mischka
chrUn_MU018730v1	248071	295370	chrUn_JAAHUQ010002699v1	9230	30104	99.2	mischka
chrUn_MU018730v1	292576	332678	chrUn_JAAHUQ010002699v1	9232	30125	96	mischka
chrUn_MU018730v1	23318	50040	chrUn_JAAHUQ010002703v1	7881	23920	91.8	mischka
chrUn_MU018730v1	118532	154359	chrUn_JAAHUQ010002735v1	24031	31418	95.8	mischka
chrUn_MU018730v1	208575	259884	chrUn_JAAHUQ010002735v1	6889	31414	91.4	mischka
chrUn_MU018730v1	130746	180877	chrUn_JAAHUQ010002737v1	8897	29033	92.5	mischka
chrUn_MU018730v1	129069	169182	chrUn_JAAHUQ010002756v1	374	25224	92.5	mischka
chrUn_MU018730v1	233858	259778	chrUn_JAAHUQ010002756v1	21118	24550	98.7	mischka
chrUn_MU018730v1	268191	296075	chrUn_JAAHUQ010002761v1	5713	44706	94.3	mischka
chrUn_MU018730v1	163926	180912	chrUn_JAAHUQ010002762v1	2506	28091	91.9	mischka
chrUn_MU018730v1	203250	277338	chrUn_JAAHUQ010002762v1	3996	27538	92.8	mischka
chrUn_MU018730v1	245626	297333	chrUn_JAAHUQ010002773v1	1732	26607	96.4	mischka
chrUn_MU018730v1	195450	221283	chrUn_JAAHUQ010002775v1	4939	15576	96.7	mischka
chrUn_MU018730v1	235115	269455	chrUn_JAAHUQ010002775v1	497	21398	92.9	mischka
chrUn_MU018730v1	186332	271404	chrUn_JAAHUQ010002780v1	8786	36134	93.9	mischka
chrUn_MU018730v1	292617	324466	chrUn_JAAHUQ010002780v1	5674	36217	92.7	mischka
chrUn_MU018730v1	30183	36739	chrUn_MU018705v1	972152	1010898	98.4	mischka
chrUn_MU018730v1	102285	336403	chrUn_MU018705v1	80184	533192	94.1	mischka
chrUn_MU018730v1	103041	327796	chrUn_MU018705v1	491257	946589	93.2	mischka
chrUn_MU018730v1	4638	31168	chrUn_MU018706v1	314698	331612	91.3	mischka
chrUn_MU018730v1	4591	332678	chrUn_MU018709v1	362488	733855	91.6	mischka
chrUn_MU018730v1	6990	37288	chrUn_MU018709v1	184924	239945	93.4	mischka
chrUn_MU018730v1	17693	78270	chrUn_MU018709v1	184924	227794	91.7	mischka
chrUn_MU018730v1	111066	258588	chrUn_MU018709v1	4470	167354	90.5	mischka
chrUn_MU018730v1	215216	312827	chrUn_MU018709v1	81425	119412	93	mischka
chrUn_MU018730v1	246649	306769	chrUn_MU018709v1	5360	44962	94.8	mischka
chrUn_MU018730v1	286727	323261	chrUn_MU018709v1	107759	172234	93.1	mischka
chrUn_MU018730v1	3243	89148	chrUn_MU018710v1	15779	169451	96.2	mischka
chrUn_MU018730v1	4581	31863	chrUn_MU018710v1	238352	265106	95.6	mischka
chrUn_MU018730v1	8614	326552	chrUn_MU018712v1	17052	427248	92.7	mischka
chrUn_MU018730v1	4642	335368	chrUn_MU018713v1	7359	359530	93.9	mischka
chrUn_MU018730v1	6990	78705	chrUn_MU018714v1	81561	293655	95.8	mischka
chrUn_MU018730v1	30183	40184	chrUn_MU018714v1	280457	320172	92.4	mischka
chrUn_MU018730v1	6984	37288	chrUn_MU018715v1	412193	425970	90.5	mischka
chrUn_MU018730v1	6993	83501	chrUn_MU018717v1	201501	351143	93.3	mischka
chrUn_MU018730v1	68924	91911	chrUn_MU018717v1	120926	163712	96.5	mischka
chrUn_MU018730v1	109159	227430	chrUn_MU018717v1	778	54570	95.5	mischka
chrUn_MU018730v1	4599	295386	chrUn_MU018718v1	472945	690071	91.9	mischka
chrUn_MU018730v1	16384	312791	chrUn_MU018718v1	60430	418469	92.9	mischka
chrUn_MU018730v1	30579	65659	chrUn_MU018718v1	418426	463693	96	mischka
chrUn_MU018730v1	277310	336993	chrUn_MU018718v1	511529	651005	94.5	mischka
chrUn_MU018730v1	8579	83501	chrUn_MU018723v1	47046	144709	90.8	mischka
chrUn_MU018730v1	4640	81813	chrUn_MU018727v1	7039	51134	90.6	mischka
chrUn_MU018730v1	93780	315104	chrUn_MU018727v1	129706	270986	94.2	mischka
chrUn_MU018730v1	1858	62735	chrUn_MU018728v1	51694	227896	96.6	mischka
chrUn_MU018730v1	4648	92888	chrUn_MU018728v1	151049	340004	96.2	mischka
chrUn_MU018730v1	109148	290093	chrUn_MU018728v1	345555	462495	95.5	mischka
chrUn_MU018730v1	110539	256921	chrUn_MU018728v1	386168	510789	90.8	mischka
chrUn_MU018730v1	245630	303393	chrUn_MU018728v1	348898	488659	93.9	mischka
chrUn_MU018730v1	304726	332717	chrUn_MU018728v1	475580	510876	94.5	mischka
chrUn_MU018730v1	3213	78275	chrUn_MU018729v1	61299	76942	97	mischka
chrUn_MU018730v1	3215	36016	chrUn_MU018729v1	5787	76940	93.7	mischka
chrUn_MU018730v1	14494	86890	chrUn_MU018729v1	260281	332206	94	mischka
chrUn_MU018730v1	14521	92888	chrUn_MU018729v1	152481	234940	94.6	mischka
chrUn_MU018730v1	17701	65616	chrUn_MU018729v1	214913	269857	93.9	mischka
chrUn_MU018730v1	145236	188975	chrUn_MU018730v1	186351	229904	91	mischka
chrUn_MU018730v1	186351	229904	chrUn_MU018730v1	145236	188975	91	mischka
chrUn_MU018730v1	1858	263921	chrUn_MU018730v1	4598	268191	90.7	mischka
chrUn_MU018730v1	168475	261404	chrUn_MU018731v1	106276	162263	90	mischka
chrUn_MU018730v1	246655	295379	chrUn_MU018731v1	202043	272030	97	mischka
chrUn_MU018730v1	3220	310346	chrUn_MU018732v1	13881	257485	93.6	mischka
chrUn_MU018730v1	93778	122643	chrUn_MU018732v1	240108	266937	97.2	mischka
chrUn_MU018730v1	3221	75223	chrUn_MU018734v1	64313	183747	94.1	mischka
chrUn_MU018730v1	4583	75212	chrUn_MU018734v1	274824	367479	94.1	mischka
chrUn_MU018730v1	14535	40211	chrUn_MU018734v1	124626	205417	93.8	mischka
chrUn_MU018730v1	145838	291953	chrUn_MU018734v1	10482	57541	91.7	mischka
chrUn_MU018730v1	11886	27389	chrUn_MU018735v1	104107	133312	90.4	mischka
chrUn_MU018730v1	13604	86892	chrUn_MU018735v1	4	49787	95.4	mischka
chrUn_MU018730v1	23999	47389	chrUn_MU018735v1	47445	115212	90.5	mischka
chrUn_MU018730v1	102347	158135	chrUn_MU018735v1	257671	272831	95.4	mischka
chrUn_MU018730v1	255848	323786	chrUn_MU018735v1	233840	272811	91.5	mischka
chrUn_MU018730v1	4625	91947	chrUn_MU018738v1	61579	189724	92.3	mischka
chrUn_MU018730v1	14508	70182	chrUn_MU018738v1	72087	227853	95.1	mischka
chrUn_MU018730v1	143839	193214	chrUn_MU018739v1	22201	85891	91.8	mischka
chrUn_MU018730v1	10949	72816	chrUn_MU018741v1	6990	146988	91.2	mischka
chrUn_MU018730v1	102306	235686	chrUn_MU018742v1	143496	224795	91.6	mischka
chrUn_MU018730v1	109151	309390	chrUn_MU018743v1	703	101864	93	mischka
chrUn_MU018730v1	6950	79936	chrUn_MU018744v1	7650	62601	93.3	mischka
chrUn_MU018730v1	109115	171511	chrUn_MU018744v1	199416	219113	93.3	mischka
chrUn_MU018730v1	149159	332708	chrUn_MU018744v1	278171	365165	93.4	mischka
chrUn_MU018730v1	209870	306745	chrUn_MU018744v1	157071	230575	92	mischka
chrUn_MU018730v1	4648	65660	chrUn_MU018745v1	301567	326390	92.8	mischka
chrUn_MU018730v1	17682	83527	chrUn_MU018745v1	57070	148807	93.1	mischka
chrUn_MU018730v1	92993	171522	chrUn_MU018745v1	13541	53539	95.5	mischka
chrUn_MU018730v1	233573	256488	chrUn_MU018745v1	2891	51833	92	mischka
chrUn_MU018730v1	246691	326557	chrUn_MU018745v1	2805	45769	93.5	mischka
chrUn_MU018730v1	23336	92888	chrUn_MU018747v1	287125	321787	91.4	mischka
chrUn_MU018730v1	141179	299309	chrUn_MU018747v1	11599	240183	93.4	mischka
chrUn_MU018730v1	209860	252513	chrUn_MU018747v1	197202	286456	93.1	mischka
chrUn_MU018730v1	275875	336394	chrUn_MU018747v1	22454	95716	92	mischka
chrUn_MU018730v1	3245	235691	chrUn_MU018748v1	269663	429725	91.1	mischka
chrUn_MU018730v1	4605	51708	chrUn_MU018748v1	43264	175057	94.8	mischka
chrUn_MU018730v1	14502	39336	chrUn_MU018748v1	189480	228570	94.3	mischka
chrUn_MU018730v1	17659	83530	chrUn_MU018748v1	8094	66197	92.4	mischka
chrUn_MU018730v1	207039	318255	chrUn_MU018748v1	380140	433524	92.8	mischka
chrUn_MU018730v1	14508	53173	chrUn_MU018749v1	60312	204634	97.3	mischka
chrUn_MU018730v1	36733	83523	chrUn_MU018749v1	1967	91650	92.1	mischka
chrUn_MU018730v1	10456	58637	chrUn_MU018750v1	304620	404793	96	mischka
chrUn_MU018730v1	14538	50039	chrUn_MU018750v1	113258	171796	90.8	mischka
chrUn_MU018730v1	24764	86889	chrUn_MU018750v1	354203	404237	91.5	mischka
chrUn_MU018730v1	59652	91870	chrUn_MU018750v1	113258	163219	93.7	mischka
chrUn_MU018730v1	96500	228756	chrUn_MU018750v1	32886	98313	94.8	mischka
chrUn_MU018730v1	216214	332303	chrUn_MU018750v1	29311	104040	93.3	mischka
chrUn_MU018730v1	325028	338741	chrUn_MU018750v1	13514	46772	92.1	mischka
chrUn_MU018730v1	1858	327796	chrUn_MU018751v1	67198	233035	92.7	mischka
chrUn_MU018730v1	93778	140421	chrUn_MU018751v1	159935	265763	95.3	mischka
chrUn_MU018730v1	116355	239513	chrUn_MU018751v1	20581	57184	95.6	mischka
chrUn_MU018730v1	221271	280712	chrUn_MU018751v1	2396	55938	91.5	mischka
chrUn_MU018730v1	245638	261423	chrUn_MU018751v1	218003	293014	97.2	mischka
chrUn_MU018730v1	100074	190494	chrUn_MU018752v1	86324	155168	93.2	mischka
chrUn_MU018730v1	166424	198604	chrUn_MU018753v1	124657	145507	90.3	mischka
chrUn_MU018730v1	190514	297341	chrUn_MU018753v1	125089	159341	92.5	mischka
chrUn_MU018730v1	16399	91955	chrUn_MU018755v1	105303	140098	90.6	mischka
chrUn_MU018730v1	109715	260398	chrUn_MU018755v1	20591	104160	96.5	mischka
chrUn_MU018730v1	187051	295475	chrUn_MU018755v1	35995	92932	96.9	mischka
chrUn_MU018730v1	29587	335986	chrUn_MU018757v1	63829	180360	91.8	mischka
chrUn_MU018730v1	100048	193208	chrUn_MU018760v1	62339	130720	93.3	mischka
chrUn_MU018730v1	104382	157418	chrUn_MU018760v1	30505	74137	91.4	mischka
chrUn_MU018730v1	171535	259139	chrUn_MU018760v1	14470	133006	91.3	mischka
chrUn_MU018730v1	245085	319301	chrUn_MU018760v1	98961	138986	92.5	mischka
chrUn_MU018730v1	6979	78710	chrUn_MU018762v1	75664	107596	91.7	mischka
chrUn_MU018730v1	118522	162417	chrUn_MU018762v1	304408	343888	94.5	mischka
chrUn_MU018730v1	209881	259811	chrUn_MU018762v1	302225	335760	93.6	mischka
chrUn_MU018730v1	111054	312827	chrUn_MU018763v1	442	164726	91.9	mischka
chrUn_MU018730v1	4583	91929	chrUn_MU018766v1	83378	206063	93.6	mischka
chrUn_MU018730v1	8578	92888	chrUn_MU018766v1	44404	152806	91.9	mischka
chrUn_MU018730v1	6992	41677	chrUn_MU018769v1	94107	109971	94.4	mischka
chrUn_MU018730v1	104379	150269	chrUn_MU018769v1	14088	93215	95.2	mischka
chrUn_MU018730v1	109715	193221	chrUn_MU018769v1	3516	60183	91.4	mischka
chrUn_MU018730v1	165782	254556	chrUn_MU018769v1	4212	93182	92.2	mischka
chrUn_MU018730v1	6990	92888	chrUn_MU018770v1	86751	145236	92.5	mischka
chrUn_MU018730v1	15079	92888	chrUn_MU018770v1	41863	130872	94.1	mischka
chrUn_MU018730v1	109740	182624	chrUn_MU018770v1	3485	41864	92.2	mischka
chrUn_MU018730v1	141118	246691	chrUn_MU018770v1	8037	40845	92.2	mischka
chrUn_MU018730v1	216230	298050	chrUn_MU018770v1	1174	40845	92.8	mischka
chrUn_MU018730v1	6950	23319	chrUn_MU018773v1	195483	230325	90.5	mischka
chrUn_MU018730v1	25331	50039	chrUn_MU018773v1	6506	15536	91.5	mischka
chrUn_MU018730v1	217067	291709	chrUn_MU018773v1	68786	92873	91.8	mischka
chrUn_MU018730v1	294318	332678	chrUn_MU018773v1	84108	101788	91.5	mischka
chrUn_MU018730v1	109148	309471	chrUn_MU018776v1	7361	122000	92.4	mischka
chrUn_MU018730v1	6980	189661	chrUn_MU018778v1	11042	109972	92.1	mischka
chrUn_MU018730v1	109090	281449	chrUn_MU018778v1	33951	110156	92.2	mischka
chrUn_MU018730v1	8578	296048	chrUn_MU018781v1	11	155666	93.9	mischka
chrUn_MU018730v1	227440	337015	chrUn_MU018781v1	96306	140605	90.7	mischka
chrUn_MU018730v1	136647	189006	chrUn_MU018784v1	7152	73690	90.9	mischka
chrUn_MU018730v1	242976	295507	chrUn_MU018784v1	3018	21245	91.2	mischka
chrUn_MU018730v1	30616	83526	chrUn_MU018786v1	53752	163027	93	mischka
chrUn_MU018730v1	109149	182624	chrUn_MU018786v1	4615	24119	95.9	mischka
chrUn_MU018730v1	245605	269458	chrUn_MU018786v1	4013	31971	94.2	mischka
chrUn_MU018730v1	14509	269454	chrUn_MU018787v1	4095	173158	92.7	mischka
chrUn_MU018730v1	308806	332305	chrUn_MU018787v1	130561	170281	90.4	mischka
chrUn_MU018730v1	110536	231883	chrUn_MU018790v1	72986	167837	93.9	mischka
chrUn_MU018730v1	206175	261399	chrUn_MU018790v1	54647	118851	93.5	mischka
chrUn_MU018730v1	45282	83530	chrUn_MU018791v1	4158	14113	94.1	mischka
chrUn_MU018730v1	109133	186380	chrUn_MU018791v1	95969	166973	97.4	mischka
chrUn_MU018730v1	57607	83514	chrUn_MU018795v1	2330	28971	94.5	mischka
chrUn_MU018730v1	102346	159951	chrUn_MU018795v1	51709	75247	92.2	mischka
chrUn_MU018730v1	235106	309390	chrUn_MU018795v1	46618	116693	93.6	mischka
chrUn_MU018730v1	4581	86890	chrUn_MU018796v1	7953	118353	90.3	mischka
chrUn_MU018730v1	10932	35448	chrUn_MU018798v1	136623	161058	98.1	mischka
chrUn_MU018730v1	29625	332717	chrUn_MU018798v1	22602	82127	95.4	mischka
chrUn_MU018730v1	14488	47389	chrUn_MU018800v1	38880	99717	91	mischka
chrUn_MU018730v1	10468	34091	chrUn_MU018803v1	25387	41883	90.8	mischka
chrUn_MU018730v1	109155	187041	chrUn_MU018803v1	87179	116714	93.8	mischka
chrUn_MU018730v1	195004	250496	chrUn_MU018803v1	47142	115968	95.7	mischka
chrUn_MU018730v1	221310	261425	chrUn_MU018803v1	85877	115970	93.3	mischka
chrUn_MU018730v1	30631	58637	chrUn_MU018804v1	48514	95369	96.7	mischka
chrUn_MU018730v1	170511	259884	chrUn_MU018804v1	3905	39589	96.4	mischka
chrUn_MU018730v1	14571	49995	chrUn_MU018807v1	127963	178132	93	mischka
chrUn_MU018730v1	34694	79953	chrUn_MU018807v1	115300	168041	91	mischka
chrUn_MU018730v1	102320	194228	chrUn_MU018807v1	68759	112906	92	mischka
chrUn_MU018730v1	109123	144558	chrUn_MU018807v1	12287	90430	92.6	mischka
chrUn_MU018730v1	8578	72813	chrUn_MU018812v1	2156	58135	91.2	mischka
chrUn_MU018730v1	7953	59653	chrUn_MU018813v1	13076	106735	91.5	mischka
chrUn_MU018730v1	110537	193214	chrUn_MU018814v1	17482	40260	94.6	mischka
chrUn_MU018730v1	125439	193205	chrUn_MU018814v1	66213	98927	93.9	mischka
chrUn_MU018730v1	210930	269441	chrUn_MU018814v1	15792	111778	94.1	mischka
chrUn_MU018730v1	222503	310346	chrUn_MU018814v1	1854	94666	94.7	mischka
chrUn_MU018730v1	96458	263736	chrUn_MU018816v1	55705	125821	95.9	mischka
chrUn_MU018730v1	169191	263735	chrUn_MU018816v1	3573	75612	96.8	mischka
chrUn_MU018730v1	109739	233607	chrUn_MU018821v1	2586	98001	97.6	mischka
chrUn_MU018730v1	233861	290086	chrUn_MU018821v1	32009	54623	91.8	mischka
chrUn_MU018730v1	110550	163878	chrUn_MU018824v1	34797	51475	90.2	mischka
chrUn_MU018730v1	103034	158136	chrUn_MU018825v1	71682	120520	94	mischka
chrUn_MU018730v1	145837	189685	chrUn_MU018825v1	74684	83150	94	mischka
chrUn_MU018730v1	195586	263735	chrUn_MU018825v1	31027	85843	96.9	mischka
chrUn_MU018730v1	215230	298060	chrUn_MU018825v1	13448	91299	93.2	mischka
chrUn_MU018730v1	308776	337010	chrUn_MU018825v1	30987	42648	95.2	mischka
chrUn_MU018730v1	14509	72806	chrUn_MU018826v1	89667	134146	92.6	mischka
chrUn_MU018730v1	29591	92888	chrUn_MU018826v1	2479	44022	91	mischka
chrUn_MU018730v1	14491	73502	chrUn_MU018827v1	55890	182420	94	mischka
chrUn_MU018730v1	15721	92888	chrUn_MU018827v1	55886	114481	91.2	mischka
chrUn_MU018730v1	15079	65655	chrUn_MU018828v1	5862	103058	92.2	mischka
chrUn_MU018730v1	23337	180877	chrUn_MU018828v1	14045	91850	93.2	mischka
chrUn_MU018730v1	195588	252556	chrUn_MU018828v1	43111	91895	96.1	mischka
chrUn_MU018730v1	235092	263762	chrUn_MU018828v1	89829	163189	96.1	mischka
chrUn_MU018730v1	109734	158136	chrUn_MU018830v1	89425	106166	91.2	mischka
chrUn_MU018730v1	166822	235686	chrUn_MU018830v1	63512	106162	92.4	mischka
chrUn_MU018730v1	119814	306763	chrUn_MU018831v1	2829	100305	96.2	mischka
chrUn_MU018730v1	8497	175872	chrUn_MU018832v1	4537	83591	91.4	mischka
chrUn_MU018730v1	6957	34118	chrUn_MU018834v1	19176	57049	90.1	mischka
chrUn_MU018730v1	30200	92888	chrUn_MU018834v1	5765	36734	91.1	mischka
chrUn_MU018730v1	30203	92888	chrUn_MU018834v1	27508	42464	95.4	mischka
chrUn_MU018730v1	109133	216281	chrUn_MU018836v1	3650	56897	95.2	mischka
chrUn_MU018730v1	205148	329907	chrUn_MU018836v1	81598	130522	91	mischka
chrUn_MU018730v1	235104	299309	chrUn_MU018836v1	23231	56823	93.7	mischka
chrUn_MU018730v1	93789	207071	chrUn_MU018839v1	66805	150907	90	mischka
chrUn_MU018730v1	104382	196825	chrUn_MU018839v1	134093	171486	90.3	mischka
chrUn_MU018730v1	208575	312820	chrUn_MU018839v1	7313	173568	92.6	mischka
chrUn_MU018730v1	6959	62734	chrUn_MU018842v1	78783	130856	91.2	mischka
chrUn_MU018730v1	139838	179843	chrUn_MU018842v1	49139	65349	92.4	mischka
chrUn_MU018730v1	168499	193216	chrUn_MU018842v1	4116	58170	92.7	mischka
chrUn_MU018730v1	210929	242198	chrUn_MU018842v1	49766	60060	94	mischka
chrUn_MU018730v1	233861	273569	chrUn_MU018842v1	4141	64873	92.9	mischka
chrUn_MU018730v1	19081	76627	chrUn_MU018844v1	8276	105645	92.8	mischka
chrUn_MU018730v1	165784	310022	chrUn_MU018846v1	436	38451	94.7	mischka
chrUn_MU018730v1	116387	150243	chrUn_MU018847v1	2495	6277	97.9	mischka
chrUn_MU018730v1	177688	198605	chrUn_MU018847v1	3026	4296	99.1	mischka
chrUn_MU018730v1	221293	310023	chrUn_MU018847v1	0	49029	94.3	mischka
chrUn_MU018730v1	232021	257551	chrUn_MU018847v1	28600	49566	90.3	mischka
chrUn_MU018730v1	177677	194847	chrUn_MU018848v1	86712	137476	91.2	mischka
chrUn_MU018730v1	217049	290140	chrUn_MU018848v1	86712	139930	90.9	mischka
chrUn_MU018730v1	222503	313434	chrUn_MU018848v1	1559	44610	91.1	mischka
chrUn_MU018730v1	292501	332678	chrUn_MU018848v1	86714	119191	91.3	mischka
chrUn_MU018730v1	4583	252517	chrUn_MU018849v1	5181	109371	93.8	mischka
chrUn_MU018730v1	17697	68960	chrUn_MU018850v1	66031	83962	91	mischka
chrUn_MU018730v1	252507	296093	chrUn_MU018850v1	759	38179	90	mischka
chrUn_MU018730v1	233578	310345	chrUn_MU018854v1	54731	82487	93.7	mischka
chrUn_MU018730v1	145195	189699	chrUn_MU018855v1	2804	39939	92.6	mischka
chrUn_MU018730v1	245095	281416	chrUn_MU018855v1	7530	44456	96.5	mischka
chrUn_MU018730v1	109155	169188	chrUn_MU018858v1	2330	93614	93.6	mischka
chrUn_MU018730v1	142858	259150	chrUn_MU018858v1	62341	93773	96	mischka
chrUn_MU018730v1	235632	309345	chrUn_MU018858v1	24923	93612	95.9	mischka
chrUn_MU018730v1	137460	221270	chrUn_MU018863v1	21971	86409	90.7	mischka
chrUn_MU018730v1	228750	332678	chrUn_MU018863v1	54684	88673	96.4	mischka
chrUn_MU018730v1	306766	335398	chrUn_MU018864v1	22126	50936	97.1	mischka
chrUn_MU018731v1	72971	124544	chr10	105270	113271	99.5	mischka
chrUn_MU018731v1	133728	179120	chr10	104689	113270	99.3	mischka
chrUn_MU018731v1	73472	124542	chr27	28440	43599	97	mischka
chrUn_MU018731v1	139136	184156	chr27	26079	36446	95.7	mischka
chrUn_MU018731v1	139143	226291	chr29	25624	51847	91.4	mischka
chrUn_MU018731v1	15202	54623	chr32	41003	97389	91.2	mischka
chrUn_MU018731v1	61627	272590	chr32	405765	619062	94.3	mischka
chrUn_MU018731v1	72967	272587	chr32	19316	407911	94.5	mischka
chrUn_MU018731v1	72972	272590	chr32	150012	525059	92.1	mischka
chrUn_MU018731v1	90548	218945	chr32	545058	699634	91.5	mischka
chrUn_MU018731v1	67825	141713	chr34	24707	82331	93.2	mischka
chrUn_MU018731v1	134646	218372	chr34	35852	77275	92.2	mischka
chrUn_MU018731v1	2046	54620	chr35	653504	663831	97.9	mischka
chrUn_MU018731v1	2046	54660	chr35	662567	716359	98.5	mischka
chrUn_MU018731v1	2083	54620	chr35	253765	270482	93.1	mischka
chrUn_MU018731v1	48587	58536	chr35	267505	303830	92.2	mischka
chrUn_MU018731v1	15962	60975	chrUn_JAAHUQ010000419v1	1420	28253	91.1	mischka
chrUn_MU018731v1	86372	125747	chrUn_JAAHUQ010000436v1	7680	26288	93.9	mischka
chrUn_MU018731v1	202067	253038	chrUn_JAAHUQ010000467v1	4219	17666	94.1	mischka
chrUn_MU018731v1	247448	272030	chrUn_JAAHUQ010000467v1	7510	24570	91.1	mischka
chrUn_MU018731v1	94607	145459	chrUn_JAAHUQ010000513v1	3613	37336	92.4	mischka
chrUn_MU018731v1	165869	208980	chrUn_JAAHUQ010000518v1	14738	24105	94.2	mischka
chrUn_MU018731v1	67810	117459	chrUn_JAAHUQ010000519v1	2883	21385	92.1	mischka
chrUn_MU018731v1	199655	264401	chrUn_JAAHUQ010000519v1	12088	22575	95.7	mischka
chrUn_MU018731v1	243208	271867	chrUn_JAAHUQ010000545v1	1325	27303	94.5	mischka
chrUn_MU018731v1	50235	54619	chrUn_JAAHUQ010000554v1	1850	23368	97.5	mischka
chrUn_MU018731v1	139144	174813	chrUn_JAAHUQ010000567v1	8980	16408	92.6	mischka
chrUn_MU018731v1	240892	271861	chrUn_JAAHUQ010000567v1	9927	24758	94.4	mischka
chrUn_MU018731v1	215604	261746	chrUn_JAAHUQ010000571v1	2354	26732	90	mischka
chrUn_MU018731v1	139136	178285	chrUn_JAAHUQ010000578v1	23858	27604	98.8	mischka
chrUn_MU018731v1	131952	218369	chrUn_JAAHUQ010000586v1	4282	19080	97.2	mischka
chrUn_MU018731v1	66812	208985	chrUn_JAAHUQ010000623v1	1396	21690	96.7	mischka
chrUn_MU018731v1	264377	272590	chrUn_JAAHUQ010000637v1	2278	22831	95.8	mischka
chrUn_MU018731v1	2070	55399	chrUn_JAAHUQ010000647v1	4013	25801	94.8	mischka
chrUn_MU018731v1	2046	6857	chrUn_JAAHUQ010000650v1	1339	23420	96.6	mischka
chrUn_MU018731v1	139128	189754	chrUn_JAAHUQ010000714v1	2673	12153	91.2	mischka
chrUn_MU018731v1	170811	271870	chrUn_JAAHUQ010000714v1	2267	42744	97.7	mischka
chrUn_MU018731v1	76970	107596	chrUn_JAAHUQ010000732v1	7260	20215	92.6	mischka
chrUn_MU018731v1	116914	147502	chrUn_JAAHUQ010000732v1	18212	25563	94.4	mischka
chrUn_MU018731v1	202036	253045	chrUn_JAAHUQ010000732v1	3220	22792	93.3	mischka
chrUn_MU018731v1	116904	138836	chrUn_JAAHUQ010000737v1	624	15829	94.9	mischka
chrUn_MU018731v1	64318	121786	chrUn_JAAHUQ010000752v1	3450	27469	95.1	mischka
chrUn_MU018731v1	86315	145438	chrUn_JAAHUQ010000752v1	3450	30192	90.5	mischka
chrUn_MU018731v1	204036	271327	chrUn_JAAHUQ010000752v1	1	33286	93.9	mischka
chrUn_MU018731v1	145391	267444	chrUn_JAAHUQ010000763v1	578	46408	93.3	mischka
chrUn_MU018731v1	111658	135957	chrUn_JAAHUQ010000779v1	18146	22463	97.8	mischka
chrUn_MU018731v1	131964	174843	chrUn_JAAHUQ010000793v1	4202	8669	97.4	mischka
chrUn_MU018731v1	119584	141714	chrUn_JAAHUQ010000825v1	5423	21132	93	mischka
chrUn_MU018731v1	143234	208832	chrUn_JAAHUQ010000825v1	5430	21132	97	mischka
chrUn_MU018731v1	72968	102582	chrUn_JAAHUQ010000846v1	4332	18980	94	mischka
chrUn_MU018731v1	110568	207490	chrUn_JAAHUQ010000846v1	12119	21592	99.7	mischka
chrUn_MU018731v1	240351	267998	chrUn_JAAHUQ010000905v1	343	11433	91.7	mischka
chrUn_MU018731v1	110572	147502	chrUn_JAAHUQ010000930v1	5609	18132	93.7	mischka
chrUn_MU018731v1	202039	261748	chrUn_JAAHUQ010000930v1	5652	16964	96.2	mischka
chrUn_MU018731v1	133728	162236	chrUn_JAAHUQ010000931v1	10309	19580	91.2	mischka
chrUn_MU018731v1	162176	204071	chrUn_JAAHUQ010000941v1	35796	57165	90.8	mischka
chrUn_MU018731v1	98560	145460	chrUn_JAAHUQ010000985v1	6687	16278	97.6	mischka
chrUn_MU018731v1	204073	226291	chrUn_JAAHUQ010000985v1	10018	16115	93.8	mischka
chrUn_MU018731v1	64317	272065	chrUn_JAAHUQ010001042v1	2086	213590	94.9	mischka
chrUn_MU018731v1	1446	54620	chrUn_JAAHUQ010001043v1	114116	124004	96.3	mischka
chrUn_MU018731v1	48033	58530	chrUn_JAAHUQ010001043v1	31441	73659	92.8	mischka
chrUn_MU018731v1	86329	271868	chrUn_JAAHUQ010001064v1	6491	38766	95.4	mischka
chrUn_MU018731v1	61759	165658	chrUn_JAAHUQ010001065v1	11129	97299	92.9	mischka
chrUn_MU018731v1	135288	261746	chrUn_JAAHUQ010001065v1	29963	131372	97	mischka
chrUn_MU018731v1	139137	218929	chrUn_JAAHUQ010001072v1	33668	127222	92.4	mischka
chrUn_MU018731v1	202058	245289	chrUn_JAAHUQ010001072v1	117050	125948	98	mischka
chrUn_MU018731v1	64318	162243	chrUn_JAAHUQ010001091v1	8666	109885	91.9	mischka
chrUn_MU018731v1	133728	226289	chrUn_JAAHUQ010001091v1	36785	121996	95.1	mischka
chrUn_MU018731v1	168644	271868	chrUn_JAAHUQ010001092v1	1611	43753	94.8	mischka
chrUn_MU018731v1	1457	48600	chrUn_JAAHUQ010001101v1	21166	112956	92.6	mischka
chrUn_MU018731v1	61647	258182	chrUn_JAAHUQ010001114v1	6626	106742	95.2	mischka
chrUn_MU018731v1	230017	272048	chrUn_JAAHUQ010001114v1	47736	72018	90.9	mischka
chrUn_MU018731v1	73604	136351	chrUn_JAAHUQ010001122v1	29395	94858	96.3	mischka
chrUn_MU018731v1	111770	218187	chrUn_JAAHUQ010001122v1	5240	99169	96	mischka
chrUn_MU018731v1	5357	8764	chrUn_JAAHUQ010001132v1	66906	101786	97.4	mischka
chrUn_MU018731v1	73589	140547	chrUn_JAAHUQ010001133v1	26533	104523	94	mischka
chrUn_MU018731v1	160966	271828	chrUn_JAAHUQ010001133v1	1260	104536	90.4	mischka
chrUn_MU018731v1	29026	55399	chrUn_JAAHUQ010001143v1	16500	103123	99.1	mischka
chrUn_MU018731v1	135417	157974	chrUn_JAAHUQ010001164v1	653	12587	95.2	mischka
chrUn_MU018731v1	170803	226289	chrUn_JAAHUQ010001164v1	25855	43983	94.9	mischka
chrUn_MU018731v1	1450	55955	chrUn_JAAHUQ010001172v1	40014	82044	94.2	mischka
chrUn_MU018731v1	11130	54660	chrUn_JAAHUQ010001178v1	41968	80269	96	mischka
chrUn_MU018731v1	1450	54624	chrUn_JAAHUQ010001181v1	3467	62787	96.2	mischka
chrUn_MU018731v1	2051	9323	chrUn_JAAHUQ010001181v1	61446	91559	95.8	mischka
chrUn_MU018731v1	5357	54619	chrUn_JAAHUQ010001183v1	9445	31532	91.9	mischka
chrUn_MU018731v1	61634	169570	chrUn_JAAHUQ010001183v1	81709	223635	91.7	mischka
chrUn_MU018731v1	110548	259872	chrUn_JAAHUQ010001183v1	74027	219070	91.7	mischka
chrUn_MU018731v1	139136	268013	chrUn_JAAHUQ010001183v1	120673	223047	97.7	mischka
chrUn_MU018731v1	98723	189756	chrUn_JAAHUQ010001184v1	40630	90789	90.8	mischka
chrUn_MU018731v1	258191	271871	chrUn_JAAHUQ010001184v1	59557	91754	93	mischka
chrUn_MU018731v1	240898	267444	chrUn_JAAHUQ010001205v1	18270	89238	92.8	mischka
chrUn_MU018731v1	143197	264392	chrUn_JAAHUQ010001217v1	6569	59295	90.4	mischka
chrUn_MU018731v1	73589	178292	chrUn_JAAHUQ010001219v1	52526	86827	91.6	mischka
chrUn_MU018731v1	202046	268030	chrUn_JAAHUQ010001219v1	17418	87552	92.8	mischka
chrUn_MU018731v1	117462	192634	chrUn_JAAHUQ010001232v1	45890	147267	90.2	mischka
chrUn_MU018731v1	35671	59884	chrUn_JAAHUQ010001237v1	24774	66700	91.2	mischka
chrUn_MU018731v1	96827	267407	chrUn_JAAHUQ010001251v1	7951	71648	90.6	mischka
chrUn_MU018731v1	138769	266481	chrUn_JAAHUQ010001251v1	1317	37267	93	mischka
chrUn_MU018731v1	100694	243191	chrUn_JAAHUQ010001262v1	8947	80448	92.7	mischka
chrUn_MU018731v1	117473	209740	chrUn_JAAHUQ010001274v1	44185	79262	95.4	mischka
chrUn_MU018731v1	119547	184149	chrUn_JAAHUQ010001274v1	2526	74521	95	mischka
chrUn_MU018731v1	121720	230973	chrUn_JAAHUQ010001278v1	21944	67418	93.6	mischka
chrUn_MU018731v1	76970	195107	chrUn_JAAHUQ010001284v1	5141	77737	90.4	mischka
chrUn_MU018731v1	241977	272065	chrUn_JAAHUQ010001284v1	39212	77752	90.9	mischka
chrUn_MU018731v1	82223	101449	chrUn_JAAHUQ010001285v1	75930	86275	90.5	mischka
chrUn_MU018731v1	134646	210892	chrUn_JAAHUQ010001285v1	65673	87743	92.8	mischka
chrUn_MU018731v1	158835	236277	chrUn_JAAHUQ010001285v1	14221	86274	97.5	mischka
chrUn_MU018731v1	72963	218193	chrUn_JAAHUQ010001287v1	11445	68591	95.1	mischka
chrUn_MU018731v1	2083	55953	chrUn_JAAHUQ010001290v1	5479	35020	94.7	mischka
chrUn_MU018731v1	73589	250841	chrUn_JAAHUQ010001299v1	397	71084	92.7	mischka
chrUn_MU018731v1	5357	55962	chrUn_JAAHUQ010001308v1	10561	22492	94	mischka
chrUn_MU018731v1	94647	119587	chrUn_JAAHUQ010001318v1	5901	36818	90.3	mischka
chrUn_MU018731v1	248088	271869	chrUn_JAAHUQ010001318v1	18389	63321	94.5	mischka
chrUn_MU018731v1	64327	80504	chrUn_JAAHUQ010001322v1	183554	216837	93.2	mischka
chrUn_MU018731v1	101460	219078	chrUn_JAAHUQ010001322v1	8966	105523	96	mischka
chrUn_MU018731v1	208795	264397	chrUn_JAAHUQ010001322v1	12705	48455	91.3	mischka
chrUn_MU018731v1	61630	128990	chrUn_JAAHUQ010001325v1	8858	60195	90	mischka
chrUn_MU018731v1	67816	218369	chrUn_JAAHUQ010001325v1	6394	63386	93.2	mischka
chrUn_MU018731v1	168644	271867	chrUn_JAAHUQ010001325v1	41756	68048	94.9	mischka
chrUn_MU018731v1	98723	145424	chrUn_JAAHUQ010001344v1	12160	65471	90.6	mischka
chrUn_MU018731v1	198092	263192	chrUn_JAAHUQ010001344v1	10298	69487	96.4	mischka
chrUn_MU018731v1	89062	183456	chrUn_JAAHUQ010001345v1	816	61307	92.9	mischka
chrUn_MU018731v1	202049	249574	chrUn_JAAHUQ010001345v1	52772	66966	91.8	mischka
chrUn_MU018731v1	24978	59879	chrUn_JAAHUQ010001347v1	70466	100545	95.1	mischka
chrUn_MU018731v1	31209	60975	chrUn_JAAHUQ010001347v1	26995	94001	95.2	mischka
chrUn_MU018731v1	2054	57201	chrUn_JAAHUQ010001355v1	10249	65871	96.2	mischka
chrUn_MU018731v1	82223	261748	chrUn_JAAHUQ010001367v1	3071	69972	93.6	mischka
chrUn_MU018731v1	30671	54620	chrUn_JAAHUQ010001385v1	4625	60384	97.1	mischka
chrUn_MU018731v1	86319	225886	chrUn_JAAHUQ010001386v1	816	58494	92.5	mischka
chrUn_MU018731v1	198941	272078	chrUn_JAAHUQ010001386v1	16886	65456	94	mischka
chrUn_MU018731v1	34618	56669	chrUn_JAAHUQ010001398v1	1772	51554	92.3	mischka
chrUn_MU018731v1	2046	50234	chrUn_JAAHUQ010001426v1	21086	33356	93.8	mischka
chrUn_MU018731v1	2091	54620	chrUn_JAAHUQ010001427v1	3083	14107	98	mischka
chrUn_MU018731v1	143231	185760	chrUn_JAAHUQ010001442v1	15531	31542	92.6	mischka
chrUn_MU018731v1	2051	55951	chrUn_JAAHUQ010001464v1	8240	34246	90.5	mischka
chrUn_MU018731v1	72973	190120	chrUn_JAAHUQ010001475v1	20297	65996	95.5	mischka
chrUn_MU018731v1	139133	183491	chrUn_JAAHUQ010001494v1	32421	52767	94.7	mischka
chrUn_MU018731v1	68317	124543	chrUn_JAAHUQ010001533v1	11390	41352	92.1	mischka
chrUn_MU018731v1	79040	128991	chrUn_JAAHUQ010001547v1	7962	43571	92.3	mischka
chrUn_MU018731v1	250822	272028	chrUn_JAAHUQ010001547v1	11272	36972	96.8	mischka
chrUn_MU018731v1	64327	95383	chrUn_JAAHUQ010001548v1	1480	17818	94.7	mischka
chrUn_MU018731v1	202036	272590	chrUn_JAAHUQ010001548v1	1489	61500	92.2	mischka
chrUn_MU018731v1	195067	272588	chrUn_JAAHUQ010001567v1	9372	54910	92.1	mischka
chrUn_MU018731v1	68316	182416	chrUn_JAAHUQ010001580v1	3219	37195	95	mischka
chrUn_MU018731v1	160978	217634	chrUn_JAAHUQ010001580v1	9328	31815	92.9	mischka
chrUn_MU018731v1	61625	136128	chrUn_JAAHUQ010001581v1	2449	112355	90.8	mischka
chrUn_MU018731v1	130696	272030	chrUn_JAAHUQ010001581v1	11597	113766	93.6	mischka
chrUn_MU018731v1	1446	24979	chrUn_JAAHUQ010001584v1	35993	60752	96.7	mischka
chrUn_MU018731v1	134646	157970	chrUn_JAAHUQ010001585v1	20854	56657	93.6	mischka
chrUn_MU018731v1	176998	218187	chrUn_JAAHUQ010001585v1	37727	56657	92.2	mischka
chrUn_MU018731v1	202049	272589	chrUn_JAAHUQ010001585v1	37693	60334	97.4	mischka
chrUn_MU018731v1	36743	54619	chrUn_JAAHUQ010001589v1	1282	44279	97.7	mischka
chrUn_MU018731v1	34631	54619	chrUn_JAAHUQ010001595v1	2217	42506	92.4	mischka
chrUn_MU018731v1	68314	96077	chrUn_JAAHUQ010001602v1	2118	59830	95.1	mischka
chrUn_MU018731v1	216185	272590	chrUn_JAAHUQ010001605v1	29576	45750	91.6	mischka
chrUn_MU018731v1	2046	51135	chrUn_JAAHUQ010001607v1	40335	44824	98.5	mischka
chrUn_MU018731v1	101468	212774	chrUn_JAAHUQ010001608v1	24353	71623	97.4	mischka
chrUn_MU018731v1	65027	84099	chrUn_JAAHUQ010001610v1	8147	42437	90.3	mischka
chrUn_MU018731v1	247444	272028	chrUn_JAAHUQ010001610v1	45900	52846	95.1	mischka
chrUn_MU018731v1	64317	260785	chrUn_JAAHUQ010001613v1	2900	59503	95.8	mischka
chrUn_MU018731v1	66840	112315	chrUn_JAAHUQ010001616v1	1291	22436	95.5	mischka
chrUn_MU018731v1	89061	135969	chrUn_JAAHUQ010001616v1	13537	45889	92.8	mischka
chrUn_MU018731v1	113516	156227	chrUn_JAAHUQ010001634v1	3719	48944	91.7	mischka
chrUn_MU018731v1	185734	218369	chrUn_JAAHUQ010001634v1	30563	57962	94.7	mischka
chrUn_MU018731v1	28999	57215	chrUn_JAAHUQ010001642v1	43988	113685	94.8	mischka
chrUn_MU018731v1	61627	85749	chrUn_JAAHUQ010001660v1	1021	47421	95.4	mischka
chrUn_MU018731v1	153040	272048	chrUn_JAAHUQ010001660v1	11101	55377	94.4	mischka
chrUn_MU018731v1	36743	54620	chrUn_JAAHUQ010001674v1	4625	28542	93.1	mischka
chrUn_MU018731v1	100668	136128	chrUn_JAAHUQ010001704v1	20427	35122	91.8	mischka
chrUn_MU018731v1	2103	59880	chrUn_JAAHUQ010001717v1	3315	41765	91.1	mischka
chrUn_MU018731v1	98601	208980	chrUn_JAAHUQ010001732v1	3677	54733	98.1	mischka
chrUn_MU018731v1	98754	116215	chrUn_JAAHUQ010001733v1	11225	53548	93.8	mischka
chrUn_MU018731v1	147502	261748	chrUn_JAAHUQ010001733v1	8156	55326	97	mischka
chrUn_MU018731v1	34641	55938	chrUn_JAAHUQ010001738v1	46924	79127	90.9	mischka
chrUn_MU018731v1	79039	86406	chrUn_JAAHUQ010001738v1	2401	13408	91.6	mischka
chrUn_MU018731v1	29026	54619	chrUn_JAAHUQ010001745v1	17888	52091	94.7	mischka
chrUn_MU018731v1	90531	162227	chrUn_JAAHUQ010001753v1	5054	53785	90.4	mischka
chrUn_MU018731v1	247478	271318	chrUn_JAAHUQ010001760v1	17348	47350	91.7	mischka
chrUn_MU018731v1	61627	101451	chrUn_JAAHUQ010001764v1	2069	16425	92.6	mischka
chrUn_MU018731v1	229902	265769	chrUn_JAAHUQ010001764v1	1490	24608	90.9	mischka
chrUn_MU018731v1	66840	147507	chrUn_JAAHUQ010001775v1	28846	51337	93.1	mischka
chrUn_MU018731v1	90549	145436	chrUn_JAAHUQ010001778v1	25356	53725	91.6	mischka
chrUn_MU018731v1	139107	179132	chrUn_JAAHUQ010001785v1	6590	30441	92	mischka
chrUn_MU018731v1	76970	121807	chrUn_JAAHUQ010001790v1	9966	50970	90.6	mischka
chrUn_MU018731v1	258184	267446	chrUn_JAAHUQ010001790v1	494	52543	96.8	mischka
chrUn_MU018731v1	98600	179131	chrUn_JAAHUQ010001804v1	3968	34293	93.3	mischka
chrUn_MU018731v1	204034	272030	chrUn_JAAHUQ010001804v1	15394	49960	93.3	mischka
chrUn_MU018731v1	73476	267402	chrUn_JAAHUQ010001811v1	1468	52383	93.8	mischka
chrUn_MU018731v1	2068	54620	chrUn_JAAHUQ010001814v1	15419	44378	91.8	mischka
chrUn_MU018731v1	239916	267444	chrUn_JAAHUQ010001828v1	40428	44638	99.4	mischka
chrUn_MU018731v1	31205	57248	chrUn_JAAHUQ010001859v1	20531	38583	94.7	mischka
chrUn_MU018731v1	40864	54622	chrUn_JAAHUQ010001874v1	10194	51596	97.5	mischka
chrUn_MU018731v1	17211	54646	chrUn_JAAHUQ010001875v1	3448	22876	95	mischka
chrUn_MU018731v1	72970	110057	chrUn_JAAHUQ010001893v1	10302	36897	95.9	mischka
chrUn_MU018731v1	129999	163557	chrUn_JAAHUQ010001893v1	14133	38915	93.3	mischka
chrUn_MU018731v1	238705	271841	chrUn_JAAHUQ010001893v1	18909	33793	93.3	mischka
chrUn_MU018731v1	216917	272588	chrUn_JAAHUQ010001894v1	2	42465	92.8	mischka
chrUn_MU018731v1	112319	272030	chrUn_JAAHUQ010001936v1	24883	49315	96.5	mischka
chrUn_MU018731v1	80951	152263	chrUn_JAAHUQ010001961v1	7217	42571	95.6	mischka
chrUn_MU018731v1	61677	95383	chrUn_JAAHUQ010001965v1	5144	16317	91.9	mischka
chrUn_MU018731v1	250801	272590	chrUn_JAAHUQ010001965v1	5153	46286	94.1	mischka
chrUn_MU018731v1	131948	218206	chrUn_JAAHUQ010001968v1	15112	79952	90.1	mischka
chrUn_MU018731v1	247480	267445	chrUn_JAAHUQ010001968v1	9450	93616	96.9	mischka
chrUn_MU018731v1	64317	133717	chrUn_JAAHUQ010001977v1	16079	43441	94.1	mischka
chrUn_MU018731v1	70201	102548	chrUn_JAAHUQ010001981v1	1800	5854	96.3	mischka
chrUn_MU018731v1	51110	55951	chrUn_JAAHUQ010001987v1	17578	42755	98.7	mischka
chrUn_MU018731v1	1457	36870	chrUn_JAAHUQ010001988v1	6219	41290	94.3	mischka
chrUn_MU018731v1	2083	50272	chrUn_JAAHUQ010001992v1	12732	30709	90.4	mischka
chrUn_MU018731v1	32627	57212	chrUn_JAAHUQ010001999v1	13448	39908	92.9	mischka
chrUn_MU018731v1	1446	15112	chrUn_JAAHUQ010002030v1	1819	15539	94.8	mischka
chrUn_MU018731v1	160978	189935	chrUn_JAAHUQ010002031v1	9090	41515	93.2	mischka
chrUn_MU018731v1	67834	89053	chrUn_JAAHUQ010002036v1	4183	29659	98.3	mischka
chrUn_MU018731v1	102546	255709	chrUn_JAAHUQ010002036v1	6579	33801	96.7	mischka
chrUn_MU018731v1	48058	60001	chrUn_JAAHUQ010002058v1	10810	49468	90.6	mischka
chrUn_MU018731v1	96821	124548	chrUn_JAAHUQ010002089v1	26205	36910	95.8	mischka
chrUn_MU018731v1	265726	271866	chrUn_MU018752v1	7219	28151	95.1	mischka
chrUn_MU018731v1	96203	135915	chrUn_JAAHUQ010002102v1	16892	40933	92.4	mischka
chrUn_MU018731v1	204047	271871	chrUn_JAAHUQ010002105v1	3720	24228	92.9	mischka
chrUn_MU018731v1	72970	121794	chrUn_JAAHUQ010002113v1	35086	50570	97.5	mischka
chrUn_MU018731v1	265727	272030	chrUn_JAAHUQ010002127v1	13139	39516	97.7	mischka
chrUn_MU018731v1	106281	207495	chrUn_JAAHUQ010002130v1	7434	42591	94.3	mischka
chrUn_MU018731v1	202033	245303	chrUn_JAAHUQ010002130v1	32755	42599	96.1	mischka
chrUn_MU018731v1	1457	7400	chrUn_JAAHUQ010002133v1	19551	40715	98.9	mischka
chrUn_MU018731v1	98765	184332	chrUn_JAAHUQ010002164v1	20025	41792	98.6	mischka
chrUn_MU018731v1	174843	208829	chrUn_JAAHUQ010002226v1	23927	38003	95	mischka
chrUn_MU018731v1	116916	271872	chrUn_JAAHUQ010002227v1	3642	37824	95	mischka
chrUn_MU018731v1	131993	181172	chrUn_JAAHUQ010002250v1	23466	39472	95	mischka
chrUn_MU018731v1	193198	272055	chrUn_JAAHUQ010002250v1	15720	31272	98.9	mischka
chrUn_MU018731v1	216944	268031	chrUn_JAAHUQ010002253v1	24045	34353	93.5	mischka
chrUn_MU018731v1	133717	207490	chrUn_JAAHUQ010002273v1	24516	32755	99.1	mischka
chrUn_MU018731v1	14516	34634	chrUn_JAAHUQ010002281v1	17167	39360	95.3	mischka
chrUn_MU018731v1	51056	60975	chrUn_JAAHUQ010002281v1	17140	38046	91.3	mischka
chrUn_MU018731v1	72972	121795	chrUn_JAAHUQ010002295v1	5201	35016	91.6	mischka
chrUn_MU018731v1	202030	243250	chrUn_JAAHUQ010002299v1	42535	46876	97	mischka
chrUn_MU018731v1	98758	135970	chrUn_JAAHUQ010002300v1	17081	34996	92.3	mischka
chrUn_MU018731v1	139132	267424	chrUn_JAAHUQ010002300v1	44	32137	95	mischka
chrUn_MU018731v1	137174	189760	chrUn_JAAHUQ010002304v1	3801	18169	93.7	mischka
chrUn_MU018731v1	100851	153026	chrUn_JAAHUQ010002315v1	6911	32418	90.2	mischka
chrUn_MU018731v1	129102	206144	chrUn_JAAHUQ010002315v1	1737	31174	90.5	mischka
chrUn_MU018731v1	61624	86381	chrUn_JAAHUQ010002349v1	2639	49014	94.2	mischka
chrUn_MU018731v1	1470	26363	chrUn_JAAHUQ010002352v1	56296	66148	95	mischka
chrUn_MU018731v1	195066	250300	chrUn_JAAHUQ010002352v1	7434	39831	90.6	mischka
chrUn_MU018731v1	90549	121790	chrUn_JAAHUQ010002353v1	15837	37909	95	mischka
chrUn_MU018731v1	247417	272028	chrUn_JAAHUQ010002356v1	11257	36722	94.8	mischka
chrUn_MU018731v1	143179	261748	chrUn_JAAHUQ010002370v1	18868	36802	97.5	mischka
chrUn_MU018731v1	61627	116212	chrUn_JAAHUQ010002395v1	664	21576	95.8	mischka
chrUn_MU018731v1	98592	254935	chrUn_JAAHUQ010002395v1	698	23257	97	mischka
chrUn_MU018731v1	94612	124542	chrUn_JAAHUQ010002409v1	8653	34985	95.4	mischka
chrUn_MU018731v1	2083	24979	chrUn_JAAHUQ010002444v1	22801	35994	94.3	mischka
chrUn_MU018731v1	112925	163557	chrUn_JAAHUQ010002445v1	5944	30191	92.1	mischka
chrUn_MU018731v1	145374	208980	chrUn_JAAHUQ010002445v1	5969	24544	92.9	mischka
chrUn_MU018731v1	198089	206144	chrUn_JAAHUQ010002474v1	1737	26892	98.2	mischka
chrUn_MU018731v1	76970	108269	chrUn_JAAHUQ010002488v1	24498	33508	96.3	mischka
chrUn_MU018731v1	112319	165659	chrUn_JAAHUQ010002488v1	19828	34532	90.8	mischka
chrUn_MU018731v1	215595	263193	chrUn_JAAHUQ010002488v1	17548	35109	92.1	mischka
chrUn_MU018731v1	247471	272587	chrUn_JAAHUQ010002488v1	31425	35104	96.2	mischka
chrUn_MU018731v1	10277	35672	chrUn_JAAHUQ010002499v1	46030	54116	93.6	mischka
chrUn_MU018731v1	61764	110606	chrUn_JAAHUQ010002511v1	23557	51441	91	mischka
chrUn_MU018731v1	67837	135973	chrUn_JAAHUQ010002521v1	5168	35205	90.7	mischka
chrUn_MU018731v1	247431	272046	chrUn_JAAHUQ010002521v1	21486	33432	92.8	mischka
chrUn_MU018731v1	84100	112317	chrUn_JAAHUQ010002546v1	2526	44611	96.9	mischka
chrUn_MU018731v1	135288	162243	chrUn_JAAHUQ010002550v1	25705	34667	90.3	mischka
chrUn_MU018731v1	187699	216959	chrUn_JAAHUQ010002550v1	5658	33669	95.6	mischka
chrUn_MU018731v1	110568	145365	chrUn_JAAHUQ010002553v1	9888	31332	90.8	mischka
chrUn_MU018731v1	183449	208980	chrUn_JAAHUQ010002554v1	7539	32821	97.3	mischka
chrUn_MU018731v1	67806	121791	chrUn_JAAHUQ010002583v1	16432	34135	95.1	mischka
chrUn_MU018731v1	240900	271323	chrUn_JAAHUQ010002590v1	563	27631	90.4	mischka
chrUn_MU018731v1	72267	101426	chrUn_JAAHUQ010002591v1	480	30164	94.1	mischka
chrUn_MU018731v1	139164	272056	chrUn_JAAHUQ010002591v1	480	53783	90.3	mischka
chrUn_MU018731v1	100668	135957	chrUn_JAAHUQ010002599v1	11571	29860	93.4	mischka
chrUn_MU018731v1	64318	121819	chrUn_JAAHUQ010002610v1	1826	9470	96.1	mischka
chrUn_MU018731v1	98560	135967	chrUn_JAAHUQ010002610v1	22769	32580	92.4	mischka
chrUn_MU018731v1	131404	243195	chrUn_JAAHUQ010002610v1	7321	32583	92.3	mischka
chrUn_MU018731v1	100670	135907	chrUn_JAAHUQ010002629v1	5521	29432	93.3	mischka
chrUn_MU018731v1	208779	254083	chrUn_JAAHUQ010002629v1	10136	29451	90.2	mischka
chrUn_MU018731v1	79582	121784	chrUn_JAAHUQ010002648v1	11781	28502	95.1	mischka
chrUn_MU018731v1	174843	218370	chrUn_JAAHUQ010002648v1	15668	32934	96.2	mischka
chrUn_MU018731v1	139112	174813	chrUn_JAAHUQ010002651v1	15801	29359	90.2	mischka
chrUn_MU018731v1	168644	253038	chrUn_JAAHUQ010002651v1	4356	29714	97.5	mischka
chrUn_MU018731v1	100712	124542	chrUn_JAAHUQ010002652v1	21945	32840	97	mischka
chrUn_MU018731v1	101440	124542	chrUn_JAAHUQ010002652v1	5848	32018	90.6	mischka
chrUn_MU018731v1	72968	106995	chrUn_JAAHUQ010002660v1	15468	30238	94.4	mischka
chrUn_MU018731v1	110568	243247	chrUn_JAAHUQ010002660v1	10227	32850	98.7	mischka
chrUn_MU018731v1	204036	261345	chrUn_JAAHUQ010002660v1	17557	32850	95.5	mischka
chrUn_MU018731v1	5357	54660	chrUn_JAAHUQ010002674v1	5914	26270	97	mischka
chrUn_MU018731v1	48033	56669	chrUn_JAAHUQ010002689v1	6299	31470	93.5	mischka
chrUn_MU018731v1	1458	20971	chrUn_JAAHUQ010002691v1	18930	23098	97.5	mischka
chrUn_MU018731v1	76970	153720	chrUn_JAAHUQ010002699v1	24	29106	93.4	mischka
chrUn_MU018731v1	94612	118057	chrUn_JAAHUQ010002715v1	11578	30317	98.2	mischka
chrUn_MU018731v1	239898	272030	chrUn_JAAHUQ010002735v1	13154	30187	92	mischka
chrUn_MU018731v1	209797	242017	chrUn_JAAHUQ010002756v1	1543	8839	95.6	mischka
chrUn_MU018731v1	90661	121777	chrUn_JAAHUQ010002761v1	42445	47084	96.2	mischka
chrUn_MU018731v1	134646	179135	chrUn_JAAHUQ010002761v1	3964	44706	97.7	mischka
chrUn_MU018731v1	100668	179138	chrUn_JAAHUQ010002762v1	3037	30214	96.8	mischka
chrUn_MU018731v1	69649	79613	chrUn_JAAHUQ010002773v1	2341	30842	97.8	mischka
chrUn_MU018731v1	5357	26261	chrUn_JAAHUQ010002774v1	1569	9306	98.7	mischka
chrUn_MU018731v1	79566	91206	chrUn_JAAHUQ010002775v1	513	20817	91	mischka
chrUn_MU018731v1	129102	208815	chrUn_JAAHUQ010002780v1	19975	29467	97.5	mischka
chrUn_MU018731v1	72972	145440	chrUn_MU018705v1	159914	328664	90.5	mischka
chrUn_MU018731v1	80925	218369	chrUn_MU018705v1	521796	700046	95.1	mischka
chrUn_MU018731v1	82223	272076	chrUn_MU018705v1	657551	935403	96	mischka
chrUn_MU018731v1	90528	271862	chrUn_MU018705v1	773294	957374	95.2	mischka
chrUn_MU018731v1	90661	119516	chrUn_MU018705v1	411959	464503	94.8	mischka
chrUn_MU018731v1	145412	218929	chrUn_MU018705v1	84531	209839	90.5	mischka
chrUn_MU018731v1	162261	184154	chrUn_MU018705v1	325758	391812	93.5	mischka
chrUn_MU018731v1	182422	271868	chrUn_MU018705v1	546480	621167	96.8	mischka
chrUn_MU018731v1	202039	216953	chrUn_MU018705v1	288046	352039	95.1	mischka
chrUn_MU018731v1	19813	271318	chrUn_MU018706v1	5750	364237	92.9	mischka
chrUn_MU018731v1	1457	7402	chrUn_MU018709v1	702788	739140	98.9	mischka
chrUn_MU018731v1	20941	54626	chrUn_MU018709v1	622010	630914	95.3	mischka
chrUn_MU018731v1	61635	117460	chrUn_MU018709v1	357524	394368	90.2	mischka
chrUn_MU018731v1	69659	272030	chrUn_MU018709v1	11430	156315	93.8	mischka
chrUn_MU018731v1	80941	234573	chrUn_MU018709v1	357480	496910	93.8	mischka
chrUn_MU018731v1	133728	271869	chrUn_MU018709v1	534047	603843	94.6	mischka
chrUn_MU018731v1	195066	219950	chrUn_MU018709v1	444445	523661	93.6	mischka
chrUn_MU018731v1	17209	55954	chrUn_MU018710v1	11000	93949	91.9	mischka
chrUn_MU018731v1	48034	156227	chrUn_MU018712v1	123023	354084	90.7	mischka
chrUn_MU018731v1	86345	121792	chrUn_MU018712v1	26470	74361	91	mischka
chrUn_MU018731v1	110605	272063	chrUn_MU018712v1	39212	194494	98	mischka
chrUn_MU018731v1	61629	254963	chrUn_MU018713v1	1364	93343	92.2	mischka
chrUn_MU018731v1	139135	266489	chrUn_MU018713v1	182471	303851	91.4	mischka
chrUn_MU018731v1	190871	272589	chrUn_MU018713v1	89255	249396	92.6	mischka
chrUn_MU018731v1	2046	53544	chrUn_MU018714v1	140229	183794	97.1	mischka
chrUn_MU018731v1	35669	57203	chrUn_MU018714v1	254531	311920	96.6	mischka
chrUn_MU018731v1	49367	55417	chrUn_MU018717v1	334230	371096	96.9	mischka
chrUn_MU018731v1	79050	95451	chrUn_MU018717v1	2913	30803	91.9	mischka
chrUn_MU018731v1	216185	272029	chrUn_MU018717v1	43456	57750	95.9	mischka
chrUn_MU018731v1	2095	57233	chrUn_MU018718v1	333288	452029	94.1	mischka
chrUn_MU018731v1	4129	54619	chrUn_MU018718v1	656638	683097	92.9	mischka
chrUn_MU018731v1	61627	271868	chrUn_MU018718v1	60427	193559	93.5	mischka
chrUn_MU018731v1	67806	218189	chrUn_MU018718v1	568205	633980	97.1	mischka
chrUn_MU018731v1	100133	261746	chrUn_MU018718v1	464225	548337	91.2	mischka
chrUn_MU018731v1	51056	55955	chrUn_MU018721v1	136765	172605	98.1	mischka
chrUn_MU018731v1	31205	60599	chrUn_MU018723v1	3320	47027	93.9	mischka
chrUn_MU018731v1	64327	207490	chrUn_MU018727v1	79152	226967	91.8	mischka
chrUn_MU018731v1	139128	272590	chrUn_MU018727v1	178425	264086	93.8	mischka
chrUn_MU018731v1	5357	7442	chrUn_MU018728v1	193205	216536	98.7	mischka
chrUn_MU018731v1	29029	54659	chrUn_MU018728v1	213739	254372	90.6	mischka
chrUn_MU018731v1	29555	56633	chrUn_MU018728v1	276204	312717	95.6	mischka
chrUn_MU018731v1	48587	57246	chrUn_MU018728v1	46519	110020	94.9	mischka
chrUn_MU018731v1	61662	255711	chrUn_MU018728v1	359819	510893	93.6	mischka
chrUn_MU018731v1	106276	271867	chrUn_MU018728v1	351673	509067	90	mischka
chrUn_MU018731v1	1452	54620	chrUn_MU018729v1	8553	70938	93	mischka
chrUn_MU018731v1	1455	54644	chrUn_MU018729v1	167513	266864	91.4	mischka
chrUn_MU018731v1	1462	60975	chrUn_MU018729v1	267896	296155	96	mischka
chrUn_MU018731v1	46146	56672	chrUn_MU018729v1	70905	103824	91.4	mischka
chrUn_MU018731v1	24995	60975	chrUn_MU018730v1	211894	323837	96	mischka
chrUn_MU018731v1	61629	89053	chrUn_MU018730v1	4581	24774	90.4	mischka
chrUn_MU018731v1	72973	185761	chrUn_MU018730v1	17676	39449	96.8	mischka
chrUn_MU018731v1	158833	264548	chrUn_MU018730v1	4602	87526	91.5	mischka
chrUn_MU018731v1	106306	128991	chrUn_MU018731v1	129997	152965	98.8	mischka
chrUn_MU018731v1	129997	152965	chrUn_MU018731v1	106306	128991	98.8	mischka
chrUn_MU018731v1	79046	184316	chrUn_MU018732v1	179866	266941	90.8	mischka
chrUn_MU018731v1	80986	143212	chrUn_MU018732v1	73399	103655	92.3	mischka
chrUn_MU018731v1	100668	226291	chrUn_MU018732v1	159606	246061	92.5	mischka
chrUn_MU018731v1	225847	272056	chrUn_MU018732v1	159587	181126	90.3	mischka
chrUn_MU018731v1	2046	14148	chrUn_MU018734v1	169335	205445	97.7	mischka
chrUn_MU018731v1	5357	57206	chrUn_MU018734v1	250701	350675	90.3	mischka
chrUn_MU018731v1	29643	60560	chrUn_MU018734v1	130023	177765	92.1	mischka
chrUn_MU018731v1	46146	60975	chrUn_MU018734v1	65284	138461	97.6	mischka
chrUn_MU018731v1	82235	108312	chrUn_MU018734v1	7330	17957	94.4	mischka
chrUn_MU018731v1	13523	178294	chrUn_MU018735v1	64919	272848	92.2	mischka
chrUn_MU018731v1	1478	7437	chrUn_MU018738v1	34994	75349	96.5	mischka
chrUn_MU018731v1	67829	262583	chrUn_MU018739v1	2433	92600	93.2	mischka
chrUn_MU018731v1	2046	54630	chrUn_MU018741v1	62097	129012	93.2	mischka
chrUn_MU018731v1	90528	207498	chrUn_MU018741v1	227817	304585	90.7	mischka
chrUn_MU018731v1	61629	230982	chrUn_MU018742v1	84160	149837	92.2	mischka
chrUn_MU018731v1	98560	226291	chrUn_MU018743v1	18999	121150	90.3	mischka
chrUn_MU018731v1	202035	272590	chrUn_MU018743v1	36200	92149	94.7	mischka
chrUn_MU018731v1	100714	136145	chrUn_MU018744v1	398144	424951	93.3	mischka
chrUn_MU018731v1	240871	272046	chrUn_MU018744v1	305883	344911	96.2	mischka
chrUn_MU018731v1	210925	261347	chrUn_MU018745v1	1495	51852	92.6	mischka
chrUn_MU018731v1	131964	264548	chrUn_MU018747v1	210164	256737	91.4	mischka
chrUn_MU018731v1	156787	266481	chrUn_MU018747v1	28926	115179	91.1	mischka
chrUn_MU018731v1	8761	208980	chrUn_MU018748v1	265690	429716	93.8	mischka
chrUn_MU018731v1	15962	58527	chrUn_MU018749v1	36076	54133	94.3	mischka
chrUn_MU018731v1	10302	55955	chrUn_MU018750v1	272250	390429	92	mischka
chrUn_MU018731v1	48058	59995	chrUn_MU018750v1	114477	144731	92.6	mischka
chrUn_MU018731v1	33276	55961	chrUn_MU018751v1	63286	87431	92.3	mischka
chrUn_MU018731v1	67847	121786	chrUn_MU018751v1	189544	223191	94.8	mischka
chrUn_MU018731v1	94609	143231	chrUn_MU018751v1	2398	43317	93.3	mischka
chrUn_MU018731v1	61624	210931	chrUn_MU018752v1	50566	164629	95.6	mischka
chrUn_MU018731v1	131948	206134	chrUn_MU018752v1	23765	84472	90.7	mischka
chrUn_MU018731v1	13504	51135	chrUn_MU018753v1	1082	79313	92	mischka
chrUn_MU018731v1	72253	162245	chrUn_MU018753v1	135861	167108	92.4	mischka
chrUn_MU018731v1	72973	121814	chrUn_MU018753v1	122734	140559	94.4	mischka
chrUn_MU018731v1	219953	250840	chrUn_MU018753v1	123433	139330	92	mischka
chrUn_MU018731v1	247417	272590	chrUn_MU018753v1	113998	146734	91.3	mischka
chrUn_MU018731v1	48042	59233	chrUn_MU018755v1	140054	165587	90.7	mischka
chrUn_MU018731v1	143189	272590	chrUn_MU018755v1	14729	92942	93.9	mischka
chrUn_MU018731v1	5357	207490	chrUn_MU018757v1	31337	165378	95.3	mischka
chrUn_MU018731v1	238662	272043	chrUn_MU018760v1	47985	131773	92.4	mischka
chrUn_MU018731v1	48058	60975	chrUn_MU018762v1	27863	125996	97.9	mischka
chrUn_MU018731v1	76970	128991	chrUn_MU018762v1	304422	342965	93.5	mischka
chrUn_MU018731v1	139134	178294	chrUn_MU018762v1	312808	323195	95.3	mischka
chrUn_MU018731v1	248031	272030	chrUn_MU018762v1	303365	342972	93.4	mischka
chrUn_MU018731v1	72971	271868	chrUn_MU018763v1	5060	124308	92.1	mischka
chrUn_MU018731v1	104532	199490	chrUn_MU018763v1	86166	164689	92.6	mischka
chrUn_MU018731v1	20948	57824	chrUn_MU018766v1	2943	68648	95.5	mischka
chrUn_MU018731v1	95384	119516	chrUn_MU018769v1	3517	91244	95.2	mischka
chrUn_MU018731v1	182430	272030	chrUn_MU018769v1	660	69187	94.5	mischka
chrUn_MU018731v1	86323	126152	chrUn_MU018770v1	3497	38801	97.2	mischka
chrUn_MU018731v1	6792	60975	chrUn_MU018773v1	155053	213455	91.5	mischka
chrUn_MU018731v1	35632	141118	chrUn_MU018773v1	604	141429	93.3	mischka
chrUn_MU018731v1	113517	234573	chrUn_MU018773v1	74638	112413	93.4	mischka
chrUn_MU018731v1	225344	267413	chrUn_MU018773v1	128289	146179	91.7	mischka
chrUn_MU018731v1	76946	125749	chrUn_MU018776v1	62747	114603	90.3	mischka
chrUn_MU018731v1	108270	212880	chrUn_MU018776v1	3523	121902	93.3	mischka
chrUn_MU018731v1	249579	272589	chrUn_MU018776v1	88692	98973	93.5	mischka
chrUn_MU018731v1	145389	253045	chrUn_MU018778v1	36792	92382	91	mischka
chrUn_MU018731v1	162178	198952	chrUn_MU018778v1	43737	109393	91.6	mischka
chrUn_MU018731v1	1453	54641	chrUn_MU018781v1	22891	52162	97.5	mischka
chrUn_MU018731v1	48033	271868	chrUn_MU018781v1	48570	149582	93.7	mischka
chrUn_MU018731v1	76970	111642	chrUn_MU018784v1	10807	22306	92.2	mischka
chrUn_MU018731v1	10279	57201	chrUn_MU018786v1	33609	96282	92.3	mischka
chrUn_MU018731v1	133728	179119	chrUn_MU018786v1	13063	32954	93.5	mischka
chrUn_MU018731v1	216917	248301	chrUn_MU018786v1	5602	23967	91.9	mischka
chrUn_MU018731v1	243191	271318	chrUn_MU018786v1	768	27428	91.3	mischka
chrUn_MU018731v1	94618	145446	chrUn_MU018787v1	129336	173158	92.6	mischka
chrUn_MU018731v1	204036	272030	chrUn_MU018787v1	155935	172838	96.3	mischka
chrUn_MU018731v1	100135	218371	chrUn_MU018790v1	3508	147612	93.9	mischka
chrUn_MU018731v1	48058	254935	chrUn_MU018791v1	6028	162848	92.1	mischka
chrUn_MU018731v1	80979	198088	chrUn_MU018795v1	44317	116018	96.7	mischka
chrUn_MU018731v1	208978	272030	chrUn_MU018795v1	57907	92834	96.6	mischka
chrUn_MU018731v1	26527	56675	chrUn_MU018796v1	99247	118918	91.3	mischka
chrUn_MU018731v1	18594	57812	chrUn_MU018798v1	131404	148793	94.1	mischka
chrUn_MU018731v1	121741	145431	chrUn_MU018798v1	69163	82096	91	mischka
chrUn_MU018731v1	4129	102562	chrUn_MU018803v1	65179	110557	90.1	mischka
chrUn_MU018731v1	68317	143212	chrUn_MU018804v1	3951	25389	91.4	mischka
chrUn_MU018731v1	67830	272043	chrUn_MU018807v1	12315	113708	96.1	mischka
chrUn_MU018731v1	66811	121780	chrUn_MU018814v1	90924	111509	91.3	mischka
chrUn_MU018731v1	178246	272054	chrUn_MU018814v1	28812	62689	92.2	mischka
chrUn_MU018731v1	193370	221825	chrUn_MU018814v1	45001	85067	93.8	mischka
chrUn_MU018731v1	69664	121781	chrUn_MU018816v1	101992	132089	90.6	mischka
chrUn_MU018731v1	108317	145433	chrUn_MU018816v1	88446	132089	97.2	mischka
chrUn_MU018731v1	195068	219086	chrUn_MU018816v1	65580	134114	96.9	mischka
chrUn_MU018731v1	76946	190871	chrUn_MU018821v1	1931	96813	94.5	mischka
chrUn_MU018731v1	155854	216146	chrUn_MU018821v1	31128	87848	91.2	mischka
chrUn_MU018731v1	69660	117499	chrUn_MU018824v1	44355	121099	94.7	mischka
chrUn_MU018731v1	91188	218191	chrUn_MU018824v1	63971	121060	92.4	mischka
chrUn_MU018731v1	239269	267444	chrUn_MU018824v1	81594	124138	90.3	mischka
chrUn_MU018731v1	79569	110058	chrUn_MU018825v1	34128	59371	92.9	mischka
chrUn_MU018731v1	90528	116904	chrUn_MU018825v1	69852	85197	91.8	mischka
chrUn_MU018731v1	104540	178274	chrUn_MU018825v1	4000	120516	91.6	mischka
chrUn_MU018731v1	104540	219957	chrUn_MU018825v1	4000	50387	91.9	mischka
chrUn_MU018731v1	241977	271318	chrUn_MU018825v1	37913	49706	91.2	mischka
chrUn_MU018731v1	260791	272061	chrUn_MU018825v1	70475	121055	93.6	mischka
chrUn_MU018731v1	2654	36743	chrUn_MU018826v1	126121	143884	91.2	mischka
chrUn_MU018731v1	14537	53506	chrUn_MU018826v1	84936	134134	93.7	mischka
chrUn_MU018731v1	22306	243250	chrUn_MU018828v1	1018	153744	92.9	mischka
chrUn_MU018731v1	98571	218369	chrUn_MU018830v1	63513	106162	97.1	mischka
chrUn_MU018731v1	192645	272046	chrUn_MU018830v1	76969	106707	93.7	mischka
chrUn_MU018731v1	89054	261342	chrUn_MU018831v1	607	100305	90.2	mischka
chrUn_MU018731v1	100669	184147	chrUn_MU018832v1	42926	83591	90.8	mischka
chrUn_MU018731v1	229903	271871	chrUn_MU018832v1	41702	62761	91.9	mischka
chrUn_MU018731v1	69659	179131	chrUn_MU018836v1	93803	129498	93.2	mischka
chrUn_MU018731v1	79040	254935	chrUn_MU018836v1	1016	56869	93.1	mischka
chrUn_MU018731v1	243208	272029	chrUn_MU018836v1	1116	25258	90.8	mischka
chrUn_MU018731v1	79566	108289	chrUn_MU018839v1	491	143890	97.8	mischka
chrUn_MU018731v1	79568	165660	chrUn_MU018839v1	78284	142425	91.2	mischka
chrUn_MU018731v1	96209	230564	chrUn_MU018839v1	5536	121298	92.9	mischka
chrUn_MU018731v1	73464	265717	chrUn_MU018842v1	7567	46644	95	mischka
chrUn_MU018731v1	83690	121718	chrUn_MU018842v1	36538	62867	92.1	mischka
chrUn_MU018731v1	189224	249574	chrUn_MU018846v1	8790	55476	90.9	mischka
chrUn_MU018731v1	202041	267402	chrUn_MU018846v1	392	28469	91.5	mischka
chrUn_MU018731v1	2046	24983	chrUn_MU018847v1	56735	83502	90.8	mischka
chrUn_MU018731v1	98754	121826	chrUn_MU018847v1	2495	5586	96.9	mischka
chrUn_MU018731v1	134653	162260	chrUn_MU018847v1	3035	15218	95.4	mischka
chrUn_MU018731v1	206117	261756	chrUn_MU018847v1	38500	49037	93.9	mischka
chrUn_MU018731v1	73589	118058	chrUn_MU018848v1	33317	48376	94.3	mischka
chrUn_MU018731v1	160966	255725	chrUn_MU018848v1	88716	133288	92.9	mischka
chrUn_MU018731v1	2096	53521	chrUn_MU018849v1	14440	33613	91.2	mischka
chrUn_MU018731v1	70225	110606	chrUn_MU018849v1	82728	107626	92	mischka
chrUn_MU018731v1	189202	253038	chrUn_MU018849v1	97843	109367	94.2	mischka
chrUn_MU018731v1	1462	25047	chrUn_MU018850v1	82042	84608	98	mischka
chrUn_MU018731v1	1446	53505	chrUn_MU018853v1	88038	100394	96	mischka
chrUn_MU018731v1	76949	208800	chrUn_MU018854v1	54702	88294	93.6	mischka
chrUn_MU018731v1	1478	5369	chrUn_MU018855v1	67586	94275	98.7	mischka
chrUn_MU018731v1	66840	113504	chrUn_MU018855v1	2805	49204	97.6	mischka
chrUn_MU018731v1	195775	268017	chrUn_MU018855v1	2840	49204	90.9	mischka
chrUn_MU018731v1	84133	262610	chrUn_MU018858v1	2339	93055	93.1	mischka
chrUn_MU018731v1	94606	101468	chrUn_MU018863v1	3319	19248	95.4	mischka
chrUn_MU018731v1	86329	135969	chrUn_MU018864v1	43977	151349	93.4	mischka
chrUn_MU018731v1	101428	272030	chrUn_MU018864v1	20782	58335	96.2	mischka
chrUn_MU018731v1	195066	272028	chrUn_MU018864v1	53583	71755	94.7	mischka
chrUn_MU018732v1	171702	216757	chr15	33388	44472	97.6	mischka
chrUn_MU018732v1	223070	266941	chr29	3919	72741	95.5	mischka
chrUn_MU018732v1	73561	141137	chr32	174034	227952	90.8	mischka
chrUn_MU018732v1	86228	266940	chr32	316461	648989	93.9	mischka
chrUn_MU018732v1	93604	211471	chr32	261129	553774	94.6	mischka
chrUn_MU018732v1	164627	202059	chr32	191406	272169	91.7	mischka
chrUn_MU018732v1	165637	266936	chr32	517570	715836	93	mischka
chrUn_MU018732v1	195603	266973	chr32	225617	404079	93.1	mischka
chrUn_MU018732v1	204611	241396	chr32	186744	321848	94.6	mischka
chrUn_MU018732v1	232162	266967	chr32	2	30320	94.6	mischka
chrUn_MU018732v1	27650	50831	chr34	141569	151253	93	mischka
chrUn_MU018732v1	48935	72191	chr34	143283	151245	97.3	mischka
chrUn_MU018732v1	196229	266974	chr34	42429	81908	96.7	mischka
chrUn_MU018732v1	5608	38416	chr35	552203	646432	93.6	mischka
chrUn_MU018732v1	13906	50817	chr35	653472	811227	95.2	mischka
chrUn_MU018732v1	24008	69965	chr35	68460	209275	96.3	mischka
chrUn_MU018732v1	20896	47846	chrUn_JAAHUQ010000408v1	2492	36829	91.7	mischka
chrUn_MU018732v1	2174	37788	chrUn_JAAHUQ010000414v1	15625	30665	93.1	mischka
chrUn_MU018732v1	15250	31026	chrUn_JAAHUQ010000418v1	1223	39843	92.6	mischka
chrUn_MU018732v1	78844	202059	chrUn_JAAHUQ010000425v1	606	28531	95.6	mischka
chrUn_MU018732v1	186120	266975	chrUn_JAAHUQ010000425v1	4460	27825	94.5	mischka
chrUn_MU018732v1	166692	196213	chrUn_JAAHUQ010000429v1	1017	9811	94.1	mischka
chrUn_MU018732v1	177058	223778	chrUn_JAAHUQ010000436v1	6504	26271	93.9	mischka
chrUn_MU018732v1	201051	220169	chrUn_JAAHUQ010000454v1	3226	28625	94.2	mischka
chrUn_MU018732v1	4451	29421	chrUn_JAAHUQ010000470v1	20601	29222	94.3	mischka
chrUn_MU018732v1	32261	51185	chrUn_JAAHUQ010000475v1	5781	26612	94.8	mischka
chrUn_MU018732v1	80931	180603	chrUn_JAAHUQ010000477v1	518	11282	96.8	mischka
chrUn_MU018732v1	27652	51669	chrUn_JAAHUQ010000506v1	11755	26411	92.3	mischka
chrUn_MU018732v1	80946	115039	chrUn_JAAHUQ010000512v1	7734	16708	94.3	mischka
chrUn_MU018732v1	223070	266940	chrUn_JAAHUQ010000512v1	7734	21029	93.8	mischka
chrUn_MU018732v1	213520	249425	chrUn_JAAHUQ010000513v1	323	46501	94.9	mischka
chrUn_MU018732v1	196243	224814	chrUn_JAAHUQ010000518v1	14733	23245	96.1	mischka
chrUn_MU018732v1	238847	268798	chrUn_JAAHUQ010000519v1	14660	24122	93	mischka
chrUn_MU018732v1	15930	32817	chrUn_JAAHUQ010000531v1	13799	26796	93.1	mischka
chrUn_MU018732v1	154312	254427	chrUn_JAAHUQ010000535v1	1610	40524	93.3	mischka
chrUn_MU018732v1	242814	266975	chrUn_JAAHUQ010000544v1	20935	27524	97.9	mischka
chrUn_MU018732v1	15878	41269	chrUn_JAAHUQ010000552v1	2923	22594	95.1	mischka
chrUn_MU018732v1	213514	246038	chrUn_JAAHUQ010000567v1	30	24796	90.3	mischka
chrUn_MU018732v1	239390	266953	chrUn_JAAHUQ010000578v1	4301	27604	93	mischka
chrUn_MU018732v1	251493	266960	chrUn_JAAHUQ010000586v1	4282	17294	94.3	mischka
chrUn_MU018732v1	142726	176867	chrUn_JAAHUQ010000632v1	8265	20479	91.7	mischka
chrUn_MU018732v1	205880	235187	chrUn_JAAHUQ010000637v1	1569	12096	91.2	mischka
chrUn_MU018732v1	198661	244133	chrUn_JAAHUQ010000671v1	28549	45509	97.2	mischka
chrUn_MU018732v1	92650	139667	chrUn_JAAHUQ010000684v1	4590	25480	90.4	mischka
chrUn_MU018732v1	87149	128003	chrUn_JAAHUQ010000688v1	1053	24692	93.5	mischka
chrUn_MU018732v1	27685	50825	chrUn_JAAHUQ010000690v1	1685	18195	93.7	mischka
chrUn_MU018732v1	194404	254434	chrUn_JAAHUQ010000691v1	1277	40598	92.7	mischka
chrUn_MU018732v1	139632	181168	chrUn_JAAHUQ010000732v1	12777	24973	94.8	mischka
chrUn_MU018732v1	195606	266940	chrUn_JAAHUQ010000752v1	3450	46093	95.1	mischka
chrUn_MU018732v1	73329	93191	chrUn_JAAHUQ010000761v1	4048	19403	94.3	mischka
chrUn_MU018732v1	23989	50815	chrUn_JAAHUQ010000769v1	7881	20847	95.4	mischka
chrUn_MU018732v1	198672	227592	chrUn_JAAHUQ010000770v1	12410	22856	91.7	mischka
chrUn_MU018732v1	232154	266960	chrUn_JAAHUQ010000770v1	14954	22825	99.4	mischka
chrUn_MU018732v1	87187	109537	chrUn_JAAHUQ010000779v1	20610	23404	97.7	mischka
chrUn_MU018732v1	135718	172935	chrUn_JAAHUQ010000779v1	16939	22468	98.4	mischka
chrUn_MU018732v1	195623	220203	chrUn_JAAHUQ010000779v1	18141	23405	98.6	mischka
chrUn_MU018732v1	8481	38939	chrUn_JAAHUQ010000799v1	4863	22844	92.1	mischka
chrUn_MU018732v1	722	28797	chrUn_JAAHUQ010000801v1	5322	12032	96.3	mischka
chrUn_MU018732v1	107584	161972	chrUn_JAAHUQ010000817v1	11203	19009	97.3	mischka
chrUn_MU018732v1	186120	205884	chrUn_JAAHUQ010000825v1	3453	19626	96.4	mischka
chrUn_MU018732v1	240108	266974	chrUn_JAAHUQ010000825v1	19042	20443	99.6	mischka
chrUn_MU018732v1	28260	54483	chrUn_JAAHUQ010000839v1	36360	44497	90.4	mischka
chrUn_MU018732v1	28260	50825	chrUn_JAAHUQ010000843v1	6163	18740	94.6	mischka
chrUn_MU018732v1	107934	181736	chrUn_JAAHUQ010000846v1	1285	20363	96.3	mischka
chrUn_MU018732v1	136238	241614	chrUn_JAAHUQ010000846v1	2402	21592	97.3	mischka
chrUn_MU018732v1	141154	168635	chrUn_JAAHUQ010000856v1	7218	19154	93.5	mischka
chrUn_MU018732v1	139592	181131	chrUn_JAAHUQ010000875v1	13	17579	93	mischka
chrUn_MU018732v1	233210	257642	chrUn_JAAHUQ010000875v1	736	17579	90.1	mischka
chrUn_MU018732v1	222225	266974	chrUn_JAAHUQ010000930v1	5616	16364	93.6	mischka
chrUn_MU018732v1	86259	227104	chrUn_JAAHUQ010000931v1	7575	20303	96.9	mischka
chrUn_MU018732v1	80931	115019	chrUn_JAAHUQ010000941v1	3909	24915	92.6	mischka
chrUn_MU018732v1	135726	171691	chrUn_JAAHUQ010000941v1	10989	25598	93	mischka
chrUn_MU018732v1	230610	266936	chrUn_JAAHUQ010000941v1	18824	24920	99.1	mischka
chrUn_MU018732v1	17755	50817	chrUn_JAAHUQ010000945v1	5896	15886	99.3	mischka
chrUn_MU018732v1	179869	220207	chrUn_JAAHUQ010000985v1	6717	14705	94.7	mischka
chrUn_MU018732v1	73350	266975	chrUn_JAAHUQ010001042v1	15777	212237	92.9	mischka
chrUn_MU018732v1	210501	266965	chrUn_JAAHUQ010001042v1	190472	227770	92.7	mischka
chrUn_MU018732v1	73561	100605	chrUn_JAAHUQ010001065v1	1469	84456	93.8	mischka
chrUn_MU018732v1	88440	109537	chrUn_JAAHUQ010001065v1	115320	131372	90.4	mischka
chrUn_MU018732v1	154841	266941	chrUn_JAAHUQ010001065v1	24810	78727	95.9	mischka
chrUn_MU018732v1	73348	220182	chrUn_JAAHUQ010001072v1	16929	125352	90.2	mischka
chrUn_MU018732v1	257429	266974	chrUn_JAAHUQ010001072v1	12559	62211	95.2	mischka
chrUn_MU018732v1	73345	106005	chrUn_JAAHUQ010001091v1	2621	67593	91	mischka
chrUn_MU018732v1	109477	183035	chrUn_JAAHUQ010001091v1	7270	30780	91.9	mischka
chrUn_MU018732v1	147930	227129	chrUn_JAAHUQ010001091v1	7907	115971	91.3	mischka
chrUn_MU018732v1	218017	266975	chrUn_JAAHUQ010001091v1	91839	121999	96.5	mischka
chrUn_MU018732v1	75405	93595	chrUn_JAAHUQ010001092v1	1611	24953	92.4	mischka
chrUn_MU018732v1	223771	266973	chrUn_JAAHUQ010001092v1	12031	32965	91.2	mischka
chrUn_MU018732v1	21299	72192	chrUn_JAAHUQ010001107v1	125719	166711	96.5	mischka
chrUn_MU018732v1	4975	38395	chrUn_JAAHUQ010001103v1	18455	136515	95.6	mischka
chrUn_MU018732v1	21299	39560	chrUn_JAAHUQ010001103v1	127185	162996	90.9	mischka
chrUn_MU018732v1	5585	70513	chrUn_JAAHUQ010001107v1	52024	140180	97	mischka
chrUn_MU018732v1	76009	244793	chrUn_JAAHUQ010001114v1	3995	100584	91.2	mischka
chrUn_MU018732v1	164626	266956	chrUn_JAAHUQ010001114v1	26931	98362	92.5	mischka
chrUn_MU018732v1	239391	266960	chrUn_JAAHUQ010001114v1	83909	109566	96.7	mischka
chrUn_MU018732v1	73321	224809	chrUn_JAAHUQ010001122v1	3687	95796	92.6	mischka
chrUn_MU018732v1	198052	266981	chrUn_JAAHUQ010001122v1	50753	108058	94.4	mischka
chrUn_MU018732v1	202039	266960	chrUn_JAAHUQ010001122v1	30954	58737	91.9	mischka
chrUn_MU018732v1	15882	50817	chrUn_JAAHUQ010001132v1	50567	96587	96.1	mischka
chrUn_MU018732v1	152891	250826	chrUn_JAAHUQ010001133v1	68673	104524	97	mischka
chrUn_MU018732v1	196243	224783	chrUn_JAAHUQ010001133v1	21717	65233	91.7	mischka
chrUn_MU018732v1	722	48929	chrUn_JAAHUQ010001143v1	21436	103810	94.9	mischka
chrUn_MU018732v1	6013	36025	chrUn_JAAHUQ010001146v1	7526	74895	91.2	mischka
chrUn_MU018732v1	15887	72191	chrUn_JAAHUQ010001146v1	33540	113831	93.1	mischka
chrUn_MU018732v1	26992	69990	chrUn_JAAHUQ010001146v1	158861	176846	95.1	mischka
chrUn_MU018732v1	80919	250825	chrUn_JAAHUQ010001164v1	11987	87990	91.3	mischka
chrUn_MU018732v1	198694	266960	chrUn_JAAHUQ010001164v1	22592	97284	91.4	mischka
chrUn_MU018732v1	18767	50826	chrUn_JAAHUQ010001165v1	41770	98019	97.6	mischka
chrUn_MU018732v1	3930	38402	chrUn_JAAHUQ010001172v1	54081	66418	92.2	mischka
chrUn_MU018732v1	24008	70517	chrUn_JAAHUQ010001172v1	72210	149271	93.3	mischka
chrUn_MU018732v1	73561	93595	chrUn_JAAHUQ010001183v1	152981	211113	93.5	mischka
chrUn_MU018732v1	102545	214709	chrUn_JAAHUQ010001183v1	55975	116260	91.6	mischka
chrUn_MU018732v1	174978	250825	chrUn_JAAHUQ010001183v1	116202	223047	92.9	mischka
chrUn_MU018732v1	209085	240108	chrUn_JAAHUQ010001183v1	74026	152016	92.3	mischka
chrUn_MU018732v1	231136	266933	chrUn_JAAHUQ010001183v1	162427	195291	95.1	mischka
chrUn_MU018732v1	78825	227097	chrUn_JAAHUQ010001184v1	986	67518	91.1	mischka
chrUn_MU018732v1	166650	213533	chrUn_JAAHUQ010001205v1	2797	89233	93.6	mischka
chrUn_MU018732v1	231119	266964	chrUn_JAAHUQ010001205v1	51721	72287	94.3	mischka
chrUn_MU018732v1	195003	266931	chrUn_JAAHUQ010001217v1	11770	74895	92.6	mischka
chrUn_MU018732v1	3361	36040	chrUn_JAAHUQ010001218v1	7532	71083	95.5	mischka
chrUn_MU018732v1	95030	108913	chrUn_JAAHUQ010001219v1	8104	48019	95.9	mischka
chrUn_MU018732v1	187331	266941	chrUn_JAAHUQ010001219v1	32862	87578	93.9	mischka
chrUn_MU018732v1	73351	264051	chrUn_JAAHUQ010001232v1	9179	145604	94.3	mischka
chrUn_MU018732v1	14530	38395	chrUn_JAAHUQ010001237v1	15730	71971	90.7	mischka
chrUn_MU018732v1	75400	98686	chrUn_JAAHUQ010001238v1	5753	80635	95.5	mischka
chrUn_MU018732v1	76020	106909	chrUn_JAAHUQ010001238v1	61292	81817	93.4	mischka
chrUn_MU018732v1	136238	217980	chrUn_JAAHUQ010001238v1	7032	16163	96.4	mischka
chrUn_MU018732v1	224762	264039	chrUn_JAAHUQ010001238v1	3764	24669	90.6	mischka
chrUn_MU018732v1	156441	250825	chrUn_JAAHUQ010001251v1	7982	65914	92.8	mischka
chrUn_MU018732v1	80425	183588	chrUn_JAAHUQ010001262v1	26961	74862	93	mischka
chrUn_MU018732v1	162820	224814	chrUn_JAAHUQ010001262v1	21332	80420	90.7	mischka
chrUn_MU018732v1	198046	254396	chrUn_JAAHUQ010001262v1	46559	78450	92.4	mischka
chrUn_MU018732v1	217979	266974	chrUn_JAAHUQ010001262v1	21319	48730	93.9	mischka
chrUn_MU018732v1	73404	180590	chrUn_JAAHUQ010001264v1	55902	107128	91.6	mischka
chrUn_MU018732v1	73561	109896	chrUn_JAAHUQ010001264v1	1	85173	94.4	mischka
chrUn_MU018732v1	152891	235172	chrUn_JAAHUQ010001274v1	2526	47092	94.5	mischka
chrUn_MU018732v1	233209	266975	chrUn_JAAHUQ010001274v1	8674	81157	92	mischka
chrUn_MU018732v1	19472	72194	chrUn_JAAHUQ010001277v1	54935	81297	94.2	mischka
chrUn_MU018732v1	159586	197212	chrUn_JAAHUQ010001278v1	11262	77332	93.3	mischka
chrUn_MU018732v1	73350	266941	chrUn_JAAHUQ010001284v1	13866	75477	96.6	mischka
chrUn_MU018732v1	87873	224801	chrUn_JAAHUQ010001285v1	10923	87743	91	mischka
chrUn_MU018732v1	161980	249425	chrUn_JAAHUQ010001285v1	43955	84584	95.2	mischka
chrUn_MU018732v1	223070	266967	chrUn_JAAHUQ010001285v1	62624	84567	92.8	mischka
chrUn_MU018732v1	77747	142604	chrUn_JAAHUQ010001287v1	8060	37625	90.3	mischka
chrUn_MU018732v1	232155	266937	chrUn_JAAHUQ010001287v1	31251	40455	94.5	mischka
chrUn_MU018732v1	14472	35250	chrUn_JAAHUQ010001290v1	2510	66812	95.4	mischka
chrUn_MU018732v1	77862	115034	chrUn_JAAHUQ010001299v1	49464	66323	90.4	mischka
chrUn_MU018732v1	158387	183591	chrUn_JAAHUQ010001299v1	6971	39520	91.6	mischka
chrUn_MU018732v1	217347	250826	chrUn_JAAHUQ010001299v1	1619	77597	92.6	mischka
chrUn_MU018732v1	3908	50784	chrUn_JAAHUQ010001304v1	21533	121198	96	mischka
chrUn_MU018732v1	59267	109895	chrUn_JAAHUQ010001318v1	5859	57578	93.7	mischka
chrUn_MU018732v1	181759	233210	chrUn_JAAHUQ010001318v1	5893	46482	90	mischka
chrUn_MU018732v1	218018	266941	chrUn_JAAHUQ010001318v1	12786	65229	91.6	mischka
chrUn_MU018732v1	66108	171691	chrUn_JAAHUQ010001322v1	9997	82859	90.1	mischka
chrUn_MU018732v1	166650	266975	chrUn_JAAHUQ010001322v1	32356	104055	97.9	mischka
chrUn_MU018732v1	195002	241616	chrUn_JAAHUQ010001322v1	88944	161230	90.9	mischka
chrUn_MU018732v1	76716	141146	chrUn_JAAHUQ010001325v1	10787	61844	94	mischka
chrUn_MU018732v1	147934	202733	chrUn_JAAHUQ010001325v1	1117	8152	96.4	mischka
chrUn_MU018732v1	232178	266934	chrUn_JAAHUQ010001325v1	44956	71963	94.9	mischka
chrUn_MU018732v1	73561	227124	chrUn_JAAHUQ010001344v1	10885	38712	96.5	mischka
chrUn_MU018732v1	157696	266964	chrUn_JAAHUQ010001344v1	32669	53059	97.2	mischka
chrUn_MU018732v1	2181	42619	chrUn_JAAHUQ010001347v1	21229	96188	93.3	mischka
chrUn_MU018732v1	3360	32302	chrUn_JAAHUQ010001347v1	18598	45528	94.3	mischka
chrUn_MU018732v1	8484	46645	chrUn_JAAHUQ010001355v1	24443	50204	94	mischka
chrUn_MU018732v1	30104	43216	chrUn_JAAHUQ010001355v1	50227	70244	97.6	mischka
chrUn_MU018732v1	73357	96698	chrUn_JAAHUQ010001367v1	1699	50595	90.6	mischka
chrUn_MU018732v1	157696	235122	chrUn_JAAHUQ010001367v1	15534	42591	94.6	mischka
chrUn_MU018732v1	223070	266937	chrUn_JAAHUQ010001367v1	3071	69972	90.5	mischka
chrUn_MU018732v1	198661	246099	chrUn_JAAHUQ010001371v1	59072	71019	92.3	mischka
chrUn_MU018732v1	26995	50827	chrUn_JAAHUQ010001380v1	60179	70926	93.3	mischka
chrUn_MU018732v1	27689	42619	chrUn_JAAHUQ010001385v1	11612	66289	96.5	mischka
chrUn_MU018732v1	75437	109537	chrUn_JAAHUQ010001386v1	24608	48078	92.6	mischka
chrUn_MU018732v1	147950	224964	chrUn_JAAHUQ010001386v1	639	61911	91.6	mischka
chrUn_MU018732v1	216717	266975	chrUn_JAAHUQ010001386v1	18909	69258	93.1	mischka
chrUn_MU018732v1	15903	51166	chrUn_JAAHUQ010001398v1	4216	52124	92.6	mischka
chrUn_MU018732v1	15879	50828	chrUn_JAAHUQ010001403v1	23688	59786	92.2	mischka
chrUn_MU018732v1	47764	70505	chrUn_JAAHUQ010001403v1	51957	58564	95.9	mischka
chrUn_MU018732v1	26995	50790	chrUn_JAAHUQ010001427v1	26168	60469	94.5	mischka
chrUn_MU018732v1	48966	70516	chrUn_JAAHUQ010001427v1	32700	54780	96.6	mischka
chrUn_MU018732v1	147965	157689	chrUn_JAAHUQ010001442v1	1860	38241	91.2	mischka
chrUn_MU018732v1	248110	266972	chrUn_JAAHUQ010001442v1	24219	46120	94.4	mischka
chrUn_MU018732v1	18767	38936	chrUn_JAAHUQ010001464v1	46720	61368	93.5	mischka
chrUn_MU018732v1	77782	227108	chrUn_JAAHUQ010001475v1	19765	64002	96.9	mischka
chrUn_MU018732v1	202738	266975	chrUn_JAAHUQ010001475v1	42720	64005	95.7	mischka
chrUn_MU018732v1	10833	50808	chrUn_JAAHUQ010001502v1	10621	51098	91.7	mischka
chrUn_MU018732v1	183567	233933	chrUn_JAAHUQ010001533v1	327	44408	90.8	mischka
chrUn_MU018732v1	215426	266960	chrUn_JAAHUQ010001537v1	3469	44552	95.8	mischka
chrUn_MU018732v1	163357	224789	chrUn_JAAHUQ010001547v1	1446	34920	91.5	mischka
chrUn_MU018732v1	149947	266974	chrUn_JAAHUQ010001548v1	8158	61511	98.3	mischka
chrUn_MU018732v1	28260	70505	chrUn_JAAHUQ010001556v1	42947	55789	93.5	mischka
chrUn_MU018732v1	147959	219467	chrUn_JAAHUQ010001567v1	823	53378	91.2	mischka
chrUn_MU018732v1	87876	224964	chrUn_JAAHUQ010001581v1	44991	115015	96.3	mischka
chrUn_MU018732v1	217980	266964	chrUn_JAAHUQ010001581v1	11574	112351	92.3	mischka
chrUn_MU018732v1	244095	266974	chrUn_JAAHUQ010001585v1	51353	58039	95.5	mischka
chrUn_MU018732v1	25941	45373	chrUn_JAAHUQ010001589v1	15587	58650	91	mischka
chrUn_MU018732v1	29431	50784	chrUn_JAAHUQ010001595v1	9896	61075	98.8	mischka
chrUn_MU018732v1	25335	41269	chrUn_JAAHUQ010001601v1	33006	56162	90.5	mischka
chrUn_MU018732v1	152891	197243	chrUn_JAAHUQ010001602v1	4676	56562	91.3	mischka
chrUn_MU018732v1	27652	50817	chrUn_JAAHUQ010001606v1	31976	59040	96.6	mischka
chrUn_MU018732v1	232163	266941	chrUn_JAAHUQ010001608v1	31211	47391	93.6	mischka
chrUn_MU018732v1	161973	194302	chrUn_JAAHUQ010001610v1	45892	56388	95.2	mischka
chrUn_MU018732v1	195004	266960	chrUn_JAAHUQ010001610v1	22718	56400	94.7	mischka
chrUn_MU018732v1	154308	248704	chrUn_JAAHUQ010001613v1	1402	49458	91.2	mischka
chrUn_MU018732v1	3927	47739	chrUn_JAAHUQ010001642v1	24276	98001	91.3	mischka
chrUn_MU018732v1	159586	204624	chrUn_JAAHUQ010001660v1	11098	46818	92	mischka
chrUn_MU018732v1	2282	30132	chrUn_JAAHUQ010001674v1	10016	23123	92.2	mischka
chrUn_MU018732v1	25297	42619	chrUn_JAAHUQ010001674v1	11641	47849	95.1	mischka
chrUn_MU018732v1	187673	236955	chrUn_JAAHUQ010001704v1	1305	41532	92.1	mischka
chrUn_MU018732v1	48969	70505	chrUn_JAAHUQ010001719v1	41920	53427	92	mischka
chrUn_MU018732v1	149957	180588	chrUn_JAAHUQ010001732v1	3693	46366	90.4	mischka
chrUn_MU018732v1	73351	107587	chrUn_JAAHUQ010001733v1	362	26588	91.1	mischka
chrUn_MU018732v1	80952	118308	chrUn_JAAHUQ010001733v1	5053	52167	92.4	mischka
chrUn_MU018732v1	179876	266949	chrUn_JAAHUQ010001733v1	8144	52253	91	mischka
chrUn_MU018732v1	108462	180590	chrUn_JAAHUQ010001738v1	5106	24065	91.6	mischka
chrUn_MU018732v1	196243	224812	chrUn_JAAHUQ010001738v1	6744	15255	96.1	mischka
chrUn_MU018732v1	224965	266959	chrUn_JAAHUQ010001738v1	6744	28137	97.1	mischka
chrUn_MU018732v1	179869	258202	chrUn_JAAHUQ010001760v1	427	53724	91.7	mischka
chrUn_MU018732v1	90589	183035	chrUn_JAAHUQ010001764v1	2067	40662	93.3	mischka
chrUn_MU018732v1	198667	232119	chrUn_JAAHUQ010001778v1	31959	45750	95.5	mischka
chrUn_MU018732v1	229114	266935	chrUn_JAAHUQ010001778v1	4695	26636	94.5	mischka
chrUn_MU018732v1	170991	224814	chrUn_JAAHUQ010001785v1	15041	45645	92.9	mischka
chrUn_MU018732v1	233236	266940	chrUn_JAAHUQ010001785v1	28088	41649	96.5	mischka
chrUn_MU018732v1	239390	260111	chrUn_JAAHUQ010001790v1	47750	51606	96.2	mischka
chrUn_MU018732v1	89168	212377	chrUn_JAAHUQ010001811v1	21744	48994	95.5	mischka
chrUn_MU018732v1	15073	72194	chrUn_JAAHUQ010001829v1	24556	81362	92.8	mischka
chrUn_MU018732v1	198674	214710	chrUn_JAAHUQ010001835v1	13137	45257	92.6	mischka
chrUn_MU018732v1	10838	72191	chrUn_JAAHUQ010001847v1	7278	41890	93.9	mischka
chrUn_MU018732v1	85472	98587	chrUn_JAAHUQ010001869v1	2997	34246	93.8	mischka
chrUn_MU018732v1	180592	224808	chrUn_JAAHUQ010001869v1	5520	38300	94.1	mischka
chrUn_MU018732v1	25301	37858	chrUn_JAAHUQ010001874v1	3081	51202	95.8	mischka
chrUn_MU018732v1	6012	70505	chrUn_JAAHUQ010001889v1	6665	26503	94.3	mischka
chrUn_MU018732v1	45335	72191	chrUn_JAAHUQ010001889v1	9425	49850	92.3	mischka
chrUn_MU018732v1	163357	217980	chrUn_JAAHUQ010001893v1	30041	44138	92.5	mischka
chrUn_MU018732v1	256923	266975	chrUn_JAAHUQ010001893v1	14139	41447	96.1	mischka
chrUn_MU018732v1	27656	50818	chrUn_JAAHUQ010001918v1	4103	46312	97.8	mischka
chrUn_MU018732v1	200998	266972	chrUn_JAAHUQ010001924v1	5153	26359	96	mischka
chrUn_MU018732v1	85477	119755	chrUn_JAAHUQ010001936v1	29561	45276	91	mischka
chrUn_MU018732v1	148700	189183	chrUn_JAAHUQ010001936v1	13352	31988	90.9	mischka
chrUn_MU018732v1	172910	246091	chrUn_JAAHUQ010001961v1	4243	43892	91.6	mischka
chrUn_MU018732v1	28260	50817	chrUn_JAAHUQ010002545v1	19312	30793	94.8	mischka
chrUn_MU018732v1	159591	266974	chrUn_JAAHUQ010001968v1	26792	96101	94.7	mischka
chrUn_MU018732v1	57061	98612	chrUn_JAAHUQ010001972v1	1823	35291	96.2	mischka
chrUn_MU018732v1	195573	224814	chrUn_JAAHUQ010001972v1	20928	35292	92.9	mischka
chrUn_MU018732v1	172917	197257	chrUn_JAAHUQ010001977v1	36497	44153	97.2	mischka
chrUn_MU018732v1	220626	266973	chrUn_JAAHUQ010001977v1	18651	44192	93.9	mischka
chrUn_MU018732v1	20896	72191	chrUn_JAAHUQ010001983v1	7616	36263	94	mischka
chrUn_MU018732v1	23991	50809	chrUn_JAAHUQ010001987v1	7228	42771	98.3	mischka
chrUn_MU018732v1	48962	69969	chrUn_JAAHUQ010001987v1	37274	39816	97.7	mischka
chrUn_MU018732v1	9872	53133	chrUn_JAAHUQ010001988v1	15332	41311	95.4	mischka
chrUn_MU018732v1	15878	50828	chrUn_JAAHUQ010002009v1	15883	40874	98.7	mischka
chrUn_MU018732v1	73351	93595	chrUn_MU018781v1	127464	141155	97.8	mischka
chrUn_MU018732v1	108881	141146	chrUn_JAAHUQ010002016v1	39753	42674	96.1	mischka
chrUn_MU018732v1	3220	46649	chrUn_JAAHUQ010002021v1	1270	36926	95.3	mischka
chrUn_MU018732v1	80933	107895	chrUn_JAAHUQ010002031v1	2580	16218	92	mischka
chrUn_MU018732v1	72332	82879	chrUn_JAAHUQ010002036v1	4217	36670	94.9	mischka
chrUn_MU018732v1	213521	266931	chrUn_JAAHUQ010002036v1	26784	42971	96.8	mischka
chrUn_MU018732v1	3349	32074	chrUn_JAAHUQ010002040v1	757	27763	90.4	mischka
chrUn_MU018732v1	85472	109552	chrUn_JAAHUQ010002044v1	30375	48827	90.9	mischka
chrUn_MU018732v1	5560	35252	chrUn_JAAHUQ010002058v1	1460	50595	93.7	mischka
chrUn_MU018732v1	25253	70505	chrUn_JAAHUQ010002058v1	53705	70424	92.7	mischka
chrUn_MU018732v1	25272	46646	chrUn_JAAHUQ010002058v1	9972	75807	95.8	mischka
chrUn_MU018732v1	198064	236959	chrUn_JAAHUQ010002064v1	21053	38843	92.9	mischka
chrUn_MU018732v1	239427	266935	chrUn_JAAHUQ010002064v1	22058	37697	90.4	mischka
chrUn_MU018732v1	3357	53906	chrUn_JAAHUQ010002070v1	724	28877	90.2	mischka
chrUn_MU018732v1	75425	102557	chrUn_JAAHUQ010002089v1	922	38093	91.6	mischka
chrUn_MU018732v1	183046	235124	chrUn_JAAHUQ010002102v1	4885	26508	91.5	mischka
chrUn_MU018732v1	131592	207451	chrUn_JAAHUQ010002105v1	2800	35307	96.3	mischka
chrUn_MU018732v1	183035	249435	chrUn_JAAHUQ010002113v1	6159	47781	94.5	mischka
chrUn_MU018732v1	149228	175561	chrUn_JAAHUQ010002127v1	13101	42223	94.5	mischka
chrUn_MU018732v1	205848	261549	chrUn_JAAHUQ010002130v1	2401	41041	98.4	mischka
chrUn_MU018732v1	14521	53905	chrUn_JAAHUQ010002133v1	6721	39445	91.7	mischka
chrUn_MU018732v1	159670	218016	chrUn_JAAHUQ010002164v1	10306	28544	92.5	mischka
chrUn_MU018732v1	212385	266975	chrUn_JAAHUQ010002164v1	22207	41793	93.6	mischka
chrUn_MU018732v1	25252	72197	chrUn_JAAHUQ010002187v1	30416	42558	97.5	mischka
chrUn_MU018732v1	96693	149271	chrUn_JAAHUQ010002223v1	1105	20264	91.3	mischka
chrUn_MU018732v1	102536	143920	chrUn_JAAHUQ010002226v1	1251	34963	92.3	mischka
chrUn_MU018732v1	152891	204063	chrUn_JAAHUQ010002226v1	1234	8795	98	mischka
chrUn_MU018732v1	78417	201004	chrUn_JAAHUQ010002227v1	2697	36800	92.5	mischka
chrUn_MU018732v1	154317	266974	chrUn_JAAHUQ010002227v1	9454	37846	93.1	mischka
chrUn_MU018732v1	15879	50784	chrUn_JAAHUQ010002230v1	15815	35847	94.7	mischka
chrUn_MU018732v1	17759	72194	chrUn_JAAHUQ010002230v1	15812	34583	91.6	mischka
chrUn_MU018732v1	186080	220616	chrUn_JAAHUQ010002237v1	7781	19648	93.6	mischka
chrUn_MU018732v1	231147	266897	chrUn_JAAHUQ010002237v1	2605	28570	92	mischka
chrUn_MU018732v1	27651	50817	chrUn_JAAHUQ010002239v1	14390	35219	96.4	mischka
chrUn_MU018732v1	233209	266941	chrUn_JAAHUQ010002241v1	3919	40028	92.4	mischka
chrUn_MU018732v1	85467	108460	chrUn_JAAHUQ010002250v1	9264	22626	90.3	mischka
chrUn_MU018732v1	24884	37857	chrUn_JAAHUQ010002259v1	9517	40429	94	mischka
chrUn_MU018732v1	24884	38930	chrUn_JAAHUQ010002284v1	1488	37676	90.4	mischka
chrUn_MU018732v1	198046	266981	chrUn_JAAHUQ010002295v1	13055	51427	96.9	mischka
chrUn_MU018732v1	195612	202032	chrUn_JAAHUQ010002297v1	2	35829	96	mischka
chrUn_MU018732v1	229962	266935	chrUn_JAAHUQ010002297v1	25691	35834	92.9	mischka
chrUn_MU018732v1	73321	98696	chrUn_JAAHUQ010002299v1	0	25322	98	mischka
chrUn_MU018732v1	149228	183580	chrUn_JAAHUQ010002300v1	11553	32133	95.1	mischka
chrUn_MU018732v1	210501	254434	chrUn_JAAHUQ010002300v1	16	35677	90.9	mischka
chrUn_MU018732v1	87159	183750	chrUn_JAAHUQ010002304v1	3801	32192	92.9	mischka
chrUn_MU018732v1	195594	264929	chrUn_JAAHUQ010002304v1	17599	38103	98	mischka
chrUn_MU018732v1	211481	241597	chrUn_JAAHUQ010002315v1	14955	37747	91.3	mischka
chrUn_MU018732v1	15932	51171	chrUn_JAAHUQ010002317v1	7694	28591	94.8	mischka
chrUn_MU018732v1	163380	183752	chrUn_JAAHUQ010002349v1	2645	36578	91.6	mischka
chrUn_MU018732v1	209078	254423	chrUn_JAAHUQ010002352v1	26144	49312	92	mischka
chrUn_MU018732v1	232190	266936	chrUn_JAAHUQ010002352v1	28452	50863	97.6	mischka
chrUn_MU018732v1	256917	266941	chrUn_JAAHUQ010002353v1	7164	21252	98.3	mischka
chrUn_MU018732v1	138998	224787	chrUn_JAAHUQ010002356v1	1849	36706	94.9	mischka
chrUn_MU018732v1	217343	266975	chrUn_JAAHUQ010002356v1	11221	28911	93	mischka
chrUn_MU018732v1	217347	241438	chrUn_JAAHUQ010002370v1	18868	36786	93.7	mischka
chrUn_MU018732v1	141153	197243	chrUn_JAAHUQ010002384v1	9441	33720	91.1	mischka
chrUn_MU018732v1	183035	248735	chrUn_JAAHUQ010002384v1	2390	36958	93	mischka
chrUn_MU018732v1	95019	138063	chrUn_JAAHUQ010002395v1	698	23259	90.5	mischka
chrUn_MU018732v1	126187	202017	chrUn_JAAHUQ010002395v1	664	19673	93.8	mischka
chrUn_MU018732v1	239430	266975	chrUn_JAAHUQ010002407v1	39101	54085	94.9	mischka
chrUn_MU018732v1	57053	98562	chrUn_JAAHUQ010002409v1	3072	28130	91.1	mischka
chrUn_MU018732v1	232118	266936	chrUn_JAAHUQ010002409v1	21514	34964	96.8	mischka
chrUn_MU018732v1	21839	50817	chrUn_JAAHUQ010002420v1	5984	13845	96.8	mischka
chrUn_MU018732v1	231149	266960	chrUn_JAAHUQ010002436v1	18671	35673	91.8	mischka
chrUn_MU018732v1	20887	25928	chrUn_JAAHUQ010002439v1	6197	34104	97.4	mischka
chrUn_MU018732v1	197247	224814	chrUn_JAAHUQ010002445v1	10666	30187	95.7	mischka
chrUn_MU018732v1	131726	159585	chrUn_JAAHUQ010002474v1	11738	21595	91.7	mischka
chrUn_MU018732v1	220204	248679	chrUn_JAAHUQ010002474v1	17576	35301	91.3	mischka
chrUn_MU018732v1	16551	43175	chrUn_JAAHUQ010002477v1	9066	23475	94.2	mischka
chrUn_MU018732v1	108472	152341	chrUn_JAAHUQ010002488v1	25200	35146	95.4	mischka
chrUn_MU018732v1	25291	50826	chrUn_JAAHUQ010002510v1	6389	34819	90.3	mischka
chrUn_MU018732v1	132279	193351	chrUn_JAAHUQ010002511v1	23150	53697	94.2	mischka
chrUn_MU018732v1	202018	266942	chrUn_JAAHUQ010002511v1	23152	56525	93.6	mischka
chrUn_MU018732v1	25291	53905	chrUn_JAAHUQ010002543v1	11969	33692	90.3	mischka
chrUn_MU018732v1	85493	156820	chrUn_JAAHUQ010002546v1	25065	47865	93.1	mischka
chrUn_MU018732v1	88440	157692	chrUn_JAAHUQ010002550v1	15531	34667	95.6	mischka
chrUn_MU018732v1	179873	258749	chrUn_JAAHUQ010002550v1	24996	33647	97.5	mischka
chrUn_MU018732v1	179865	219579	chrUn_JAAHUQ010002553v1	9867	31417	93	mischka
chrUn_MU018732v1	198661	248726	chrUn_JAAHUQ010002553v1	1711	33227	92.6	mischka
chrUn_MU018732v1	77767	103656	chrUn_JAAHUQ010002554v1	7336	17066	92.2	mischka
chrUn_MU018732v1	107583	161972	chrUn_JAAHUQ010002554v1	7515	15260	97.1	mischka
chrUn_MU018732v1	194999	202032	chrUn_JAAHUQ010002554v1	11413	33501	96.9	mischka
chrUn_MU018732v1	152891	174319	chrUn_JAAHUQ010002564v1	14141	33261	97.9	mischka
chrUn_MU018732v1	238847	266941	chrUn_JAAHUQ010002583v1	16436	27880	98.2	mischka
chrUn_MU018732v1	179877	235580	chrUn_JAAHUQ010002591v1	7157	56436	91.7	mischka
chrUn_MU018732v1	246432	266974	chrUn_JAAHUQ010002591v1	37301	57021	97.7	mischka
chrUn_MU018732v1	124689	171029	chrUn_JAAHUQ010002599v1	6192	24957	91.5	mischka
chrUn_MU018732v1	73561	89600	chrUn_JAAHUQ010002610v1	1861	24711	91.8	mischka
chrUn_MU018732v1	217347	268798	chrUn_JAAHUQ010002610v1	1816	32582	96.3	mischka
chrUn_MU018732v1	26992	37862	chrUn_JAAHUQ010002612v1	8692	44820	93.4	mischka
chrUn_MU018732v1	179873	241435	chrUn_JAAHUQ010002629v1	10159	30812	93.3	mischka
chrUn_MU018732v1	75395	109895	chrUn_JAAHUQ010002632v1	10113	18234	94.8	mischka
chrUn_MU018732v1	20896	34714	chrUn_JAAHUQ010002644v1	3671	43652	91.5	mischka
chrUn_MU018732v1	169921	241436	chrUn_JAAHUQ010002648v1	1683	25895	92.1	mischka
chrUn_MU018732v1	194408	258747	chrUn_JAAHUQ010002648v1	15095	32941	96.6	mischka
chrUn_MU018732v1	197212	204062	chrUn_JAAHUQ010002651v1	3957	29724	95.3	mischka
chrUn_MU018732v1	154875	197272	chrUn_JAAHUQ010002652v1	5825	16833	90.4	mischka
chrUn_MU018732v1	187667	266940	chrUn_JAAHUQ010002652v1	6647	32581	92.7	mischka
chrUn_MU018732v1	136238	258199	chrUn_JAAHUQ010002660v1	13511	32850	98	mischka
chrUn_MU018732v1	25297	31026	chrUn_JAAHUQ010002674v1	11394	31342	94.1	mischka
chrUn_MU018732v1	20894	38932	chrUn_JAAHUQ010002679v1	15580	32217	93.9	mischka
chrUn_MU018732v1	3358	49499	chrUn_JAAHUQ010002689v1	14076	30312	94.6	mischka
chrUn_MU018732v1	9167	37817	chrUn_JAAHUQ010002691v1	15331	26568	95.1	mischka
chrUn_MU018732v1	177672	227108	chrUn_JAAHUQ010002699v1	2086	30120	97.3	mischka
chrUn_MU018732v1	236109	266975	chrUn_JAAHUQ010002699v1	14029	31585	93.7	mischka
chrUn_MU018732v1	27650	34740	chrUn_JAAHUQ010002703v1	7919	28534	95.2	mischka
chrUn_MU018732v1	195003	241597	chrUn_JAAHUQ010002715v1	11599	31647	92.6	mischka
chrUn_MU018732v1	6012	41291	chrUn_JAAHUQ010002741v1	6177	23995	91.1	mischka
chrUn_MU018732v1	159602	175020	chrUn_JAAHUQ010002756v1	1541	24543	92.2	mischka
chrUn_MU018732v1	61926	97941	chrUn_JAAHUQ010002761v1	21502	47992	91.8	mischka
chrUn_MU018732v1	73561	109552	chrUn_JAAHUQ010002762v1	18068	27519	96.1	mischka
chrUn_MU018732v1	224747	258188	chrUn_JAAHUQ010002762v1	3284	30969	92.6	mischka
chrUn_MU018732v1	102596	202030	chrUn_JAAHUQ010002775v1	8243	30312	97.6	mischka
chrUn_MU018732v1	171003	197214	chrUn_JAAHUQ010002780v1	3666	36140	92.8	mischka
chrUn_MU018732v1	15878	53907	chrUn_MU018705v1	25833	58367	90.7	mischka
chrUn_MU018732v1	23991	69969	chrUn_MU018705v1	1005405	1010902	98.3	mischka
chrUn_MU018732v1	73329	266975	chrUn_MU018705v1	634705	862028	94.4	mischka
chrUn_MU018732v1	73350	235176	chrUn_MU018705v1	894000	954030	91.3	mischka
chrUn_MU018732v1	73561	266964	chrUn_MU018705v1	373706	673134	92.5	mischka
chrUn_MU018732v1	113781	257467	chrUn_MU018705v1	69126	256423	90.6	mischka
chrUn_MU018732v1	195016	266974	chrUn_MU018705v1	858730	959748	95.5	mischka
chrUn_MU018732v1	195616	218883	chrUn_MU018705v1	288040	390371	95.4	mischka
chrUn_MU018732v1	256117	266974	chrUn_MU018705v1	503266	532476	94.4	mischka
chrUn_MU018732v1	3361	266933	chrUn_MU018706v1	38005	262186	92.2	mischka
chrUn_MU018732v1	15879	47732	chrUn_MU018706v1	323558	353008	92	mischka
chrUn_MU018732v1	20896	47718	chrUn_MU018706v1	244154	301312	93.4	mischka
chrUn_MU018732v1	10838	51171	chrUn_MU018709v1	192632	244660	93	mischka
chrUn_MU018732v1	15063	266975	chrUn_MU018709v1	382924	701207	94	mischka
chrUn_MU018732v1	20896	38932	chrUn_MU018709v1	688153	729215	91.4	mischka
chrUn_MU018732v1	57052	181164	chrUn_MU018709v1	4471	141864	93.2	mischka
chrUn_MU018732v1	102536	203879	chrUn_MU018709v1	355060	479672	95.3	mischka
chrUn_MU018732v1	4938	34743	chrUn_MU018710v1	45495	126305	95.2	mischka
chrUn_MU018732v1	15252	38395	chrUn_MU018710v1	214405	273782	91.2	mischka
chrUn_MU018732v1	15899	32302	chrUn_MU018710v1	184223	228987	92.6	mischka
chrUn_MU018732v1	4973	50817	chrUn_MU018712v1	298413	436626	92.2	mischka
chrUn_MU018732v1	19465	47866	chrUn_MU018712v1	276488	350624	91.2	mischka
chrUn_MU018732v1	25851	266975	chrUn_MU018712v1	28996	241325	95.6	mischka
chrUn_MU018732v1	15887	266975	chrUn_MU018713v1	7951	387598	91.3	mischka
chrUn_MU018732v1	3361	69918	chrUn_MU018714v1	132346	209239	91.4	mischka
chrUn_MU018732v1	3908	32808	chrUn_MU018717v1	58781	126233	92.4	mischka
chrUn_MU018732v1	18760	72191	chrUn_MU018717v1	123455	172175	96.5	mischka
chrUn_MU018732v1	19472	46646	chrUn_MU018717v1	215558	283182	90.1	mischka
chrUn_MU018732v1	20896	47826	chrUn_MU018717v1	279924	323992	91.8	mischka
chrUn_MU018732v1	89139	214709	chrUn_MU018717v1	2911	54629	94.3	mischka
chrUn_MU018732v1	217979	254434	chrUn_MU018717v1	2929	32474	94.4	mischka
chrUn_MU018732v1	20896	266935	chrUn_MU018718v1	60427	315042	94.9	mischka
chrUn_MU018732v1	23989	246067	chrUn_MU018718v1	463712	703898	90	mischka
chrUn_MU018732v1	21299	51169	chrUn_MU018721v1	87093	138022	95.6	mischka
chrUn_MU018732v1	15270	50817	chrUn_MU018723v1	93190	150658	96.6	mischka
chrUn_MU018732v1	2174	41270	chrUn_MU018727v1	8929	52008	95.1	mischka
chrUn_MU018732v1	73350	118989	chrUn_MU018727v1	79152	159838	93.7	mischka
chrUn_MU018732v1	102536	264941	chrUn_MU018727v1	77164	216804	90.8	mischka
chrUn_MU018732v1	187293	266975	chrUn_MU018727v1	115085	272258	91.3	mischka
chrUn_MU018732v1	5568	32289	chrUn_MU018728v1	16143	74939	90.3	mischka
chrUn_MU018732v1	15878	47730	chrUn_MU018728v1	38929	194367	96	mischka
chrUn_MU018732v1	73351	243524	chrUn_MU018728v1	345546	463394	96.1	mischka
chrUn_MU018732v1	171696	266961	chrUn_MU018728v1	369078	510796	95.3	mischka
chrUn_MU018732v1	21299	72197	chrUn_MU018729v1	151851	332166	93	mischka
chrUn_MU018732v1	14477	266974	chrUn_MU018730v1	4588	261435	92.4	mischka
chrUn_MU018732v1	20896	49012	chrUn_MU018731v1	162178	271870	93.8	mischka
chrUn_MU018732v1	165643	217346	chrUn_MU018731v1	1465	14519	92.2	mischka
chrUn_MU018732v1	195606	229116	chrUn_MU018731v1	2632	55957	94.5	mischka
chrUn_MU018732v1	25257	46646	chrUn_MU018732v1	183046	266975	95.4	mischka
chrUn_MU018732v1	152017	266927	chrUn_MU018732v1	28264	47838	97.2	mischka
chrUn_MU018732v1	5609	47691	chrUn_MU018734v1	122505	189638	90	mischka
chrUn_MU018732v1	24007	72193	chrUn_MU018734v1	64314	148923	95.8	mischka
chrUn_MU018732v1	28268	35250	chrUn_MU018735v1	100073	127901	97.6	mischka
chrUn_MU018732v1	99940	141114	chrUn_MU018735v1	225799	248240	91.7	mischka
chrUn_MU018732v1	164659	261546	chrUn_MU018735v1	149095	195586	90.2	mischka
chrUn_MU018732v1	14501	70507	chrUn_MU018738v1	8995	151287	94.8	mischka
chrUn_MU018732v1	15088	38395	chrUn_MU018738v1	72107	230874	97.9	mischka
chrUn_MU018732v1	66101	69982	chrUn_MU018738v1	151526	181830	98.2	mischka
chrUn_MU018732v1	25296	46656	chrUn_MU018739v1	188879	228038	90	mischka
chrUn_MU018732v1	99948	205849	chrUn_MU018739v1	2383	95108	91.7	mischka
chrUn_MU018732v1	186112	235125	chrUn_MU018739v1	18858	47465	93.7	mischka
chrUn_MU018732v1	26997	266940	chrUn_MU018741v1	163986	295010	90.8	mischka
chrUn_MU018732v1	25285	50817	chrUn_MU018742v1	44443	49342	97.3	mischka
chrUn_MU018732v1	77871	224975	chrUn_MU018742v1	81656	224821	97.4	mischka
chrUn_MU018732v1	171694	266975	chrUn_MU018742v1	80336	162798	94.7	mischka
chrUn_MU018732v1	27650	50817	chrUn_MU018743v1	127163	137873	93.5	mischka
chrUn_MU018732v1	163380	243524	chrUn_MU018743v1	53277	122990	93.7	mischka
chrUn_MU018732v1	140537	213543	chrUn_MU018744v1	194046	223370	93.1	mischka
chrUn_MU018732v1	143930	183549	chrUn_MU018744v1	331165	347626	90.2	mischka
chrUn_MU018732v1	187308	266960	chrUn_MU018744v1	278856	377862	94.9	mischka
chrUn_MU018732v1	228379	248681	chrUn_MU018744v1	157829	206027	92	mischka
chrUn_MU018732v1	4965	50817	chrUn_MU018745v1	157354	285964	95.2	mischka
chrUn_MU018732v1	9190	35250	chrUn_MU018745v1	98192	148842	95.2	mischka
chrUn_MU018732v1	85495	212375	chrUn_MU018745v1	2182	51816	92.5	mischka
chrUn_MU018732v1	85467	115034	chrUn_MU018747v1	114461	150618	92.5	mischka
chrUn_MU018732v1	96693	181736	chrUn_MU018747v1	24998	111814	95.2	mischka
chrUn_MU018732v1	143948	213523	chrUn_MU018747v1	216794	282791	90	mischka
chrUn_MU018732v1	156838	248718	chrUn_MU018747v1	2077	244103	95.1	mischka
chrUn_MU018732v1	213562	253141	chrUn_MU018747v1	190245	282756	91.4	mischka
chrUn_MU018732v1	16536	39565	chrUn_MU018748v1	3092	70294	95.9	mischka
chrUn_MU018732v1	20896	41291	chrUn_MU018748v1	117560	148942	91.1	mischka
chrUn_MU018732v1	21301	103651	chrUn_MU018748v1	305662	429913	92.3	mischka
chrUn_MU018732v1	24009	47808	chrUn_MU018748v1	269121	323779	90.5	mischka
chrUn_MU018732v1	27661	42650	chrUn_MU018748v1	135694	163769	91.1	mischka
chrUn_MU018732v1	66110	72194	chrUn_MU018748v1	277662	312927	97.8	mischka
chrUn_MU018732v1	118272	159658	chrUn_MU018748v1	424534	429725	96.5	mischka
chrUn_MU018732v1	154823	183752	chrUn_MU018748v1	387810	429700	94.7	mischka
chrUn_MU018732v1	180386	241597	chrUn_MU018748v1	376146	429720	90.1	mischka
chrUn_MU018732v1	3908	46646	chrUn_MU018749v1	125120	164303	94.3	mischka
chrUn_MU018732v1	3223	70517	chrUn_MU018750v1	123493	158662	90.4	mischka
chrUn_MU018732v1	15804	53908	chrUn_MU018750v1	221486	337796	91.8	mischka
chrUn_MU018732v1	75417	196213	chrUn_MU018750v1	45817	107977	95.9	mischka
chrUn_MU018732v1	159587	241449	chrUn_MU018750v1	43026	98863	90.8	mischka
chrUn_MU018732v1	231120	266974	chrUn_MU018750v1	43027	56074	92.5	mischka
chrUn_MU018732v1	7580	266941	chrUn_MU018751v1	61699	223192	94.8	mischka
chrUn_MU018732v1	78418	154315	chrUn_MU018751v1	150721	244618	91.5	mischka
chrUn_MU018732v1	73352	241597	chrUn_MU018752v1	80436	154932	95.7	mischka
chrUn_MU018732v1	154320	266975	chrUn_MU018752v1	91500	140950	93.7	mischka
chrUn_MU018732v1	15895	51166	chrUn_MU018755v1	104355	146004	95	mischka
chrUn_MU018732v1	73350	99219	chrUn_MU018755v1	38321	104160	98.5	mischka
chrUn_MU018732v1	80931	141146	chrUn_MU018755v1	27696	49873	91.7	mischka
chrUn_MU018732v1	135718	196213	chrUn_MU018755v1	69231	101285	93.3	mischka
chrUn_MU018732v1	147965	246426	chrUn_MU018755v1	595	95579	94.9	mischka
chrUn_MU018732v1	16552	266970	chrUn_MU018757v1	43370	178653	93	mischka
chrUn_MU018732v1	57053	76718	chrUn_MU018760v1	122055	134489	91.6	mischka
chrUn_MU018732v1	76013	236959	chrUn_MU018760v1	53227	124298	92	mischka
chrUn_MU018732v1	156411	224791	chrUn_MU018760v1	11289	91260	94.8	mischka
chrUn_MU018732v1	3361	51164	chrUn_MU018762v1	218694	260140	92.2	mischka
chrUn_MU018732v1	4939	72191	chrUn_MU018762v1	168387	253301	91.7	mischka
chrUn_MU018732v1	6012	39558	chrUn_MU018762v1	347078	378370	93.8	mischka
chrUn_MU018732v1	7581	33502	chrUn_MU018762v1	62637	137428	93.1	mischka
chrUn_MU018732v1	85497	232193	chrUn_MU018762v1	300350	329925	93.9	mischka
chrUn_MU018732v1	230604	266198	chrUn_MU018762v1	310580	338867	90.9	mischka
chrUn_MU018732v1	77782	183591	chrUn_MU018763v1	118198	175933	93.1	mischka
chrUn_MU018732v1	236132	266940	chrUn_MU018763v1	89528	157111	90.6	mischka
chrUn_MU018732v1	257430	266952	chrUn_MU018763v1	1	23001	90.6	mischka
chrUn_MU018732v1	25284	70505	chrUn_MU018766v1	176432	201101	95.5	mischka
chrUn_MU018732v1	30104	46657	chrUn_MU018766v1	102623	152818	94	mischka
chrUn_MU018732v1	80933	248731	chrUn_MU018769v1	18236	93220	95.4	mischka
chrUn_MU018732v1	194398	266975	chrUn_MU018769v1	652	69221	94	mischka
chrUn_MU018732v1	9855	46663	chrUn_MU018770v1	70688	147988	90.9	mischka
chrUn_MU018732v1	20896	51166	chrUn_MU018770v1	53298	82469	91.5	mischka
chrUn_MU018732v1	75405	202736	chrUn_MU018770v1	4004	41861	95.8	mischka
chrUn_MU018732v1	186121	248679	chrUn_MU018770v1	3502	23773	94	mischka
chrUn_MU018732v1	4450	42619	chrUn_MU018773v1	167711	222782	91	mischka
chrUn_MU018732v1	24885	36025	chrUn_MU018773v1	37188	57196	92	mischka
chrUn_MU018732v1	74885	248711	chrUn_MU018773v1	87370	149228	95.2	mischka
chrUn_MU018732v1	180402	266937	chrUn_MU018773v1	61613	135809	93.8	mischka
chrUn_MU018732v1	85468	238835	chrUn_MU018776v1	3523	137117	96.4	mischka
chrUn_MU018732v1	217980	266936	chrUn_MU018776v1	3523	38254	96.5	mischka
chrUn_MU018732v1	156374	241597	chrUn_MU018781v1	83456	127487	91.7	mischka
chrUn_MU018732v1	164626	202017	chrUn_MU018781v1	115920	152980	90.7	mischka
chrUn_MU018732v1	3338	72194	chrUn_MU018784v1	94961	140969	93.8	mischka
chrUn_MU018732v1	5570	38932	chrUn_MU018786v1	57266	160755	94.7	mischka
chrUn_MU018732v1	24883	72195	chrUn_MU018786v1	57293	91315	92.3	mischka
chrUn_MU018732v1	159586	246426	chrUn_MU018786v1	787	31995	93.3	mischka
chrUn_MU018732v1	25272	51166	chrUn_MU018787v1	4095	33499	90.4	mischka
chrUn_MU018732v1	47809	70507	chrUn_MU018787v1	10463	17478	94.8	mischka
chrUn_MU018732v1	80918	118292	chrUn_MU018787v1	81467	113451	90.6	mischka
chrUn_MU018732v1	106909	266941	chrUn_MU018787v1	59190	166617	93.2	mischka
chrUn_MU018732v1	73345	107606	chrUn_MU018790v1	50954	169141	93.3	mischka
chrUn_MU018732v1	124690	266956	chrUn_MU018790v1	450	114399	96	mischka
chrUn_MU018732v1	156446	198701	chrUn_MU018790v1	71548	171559	91.7	mischka
chrUn_MU018732v1	82890	107573	chrUn_MU018791v1	66733	134271	95.1	mischka
chrUn_MU018732v1	159586	266931	chrUn_MU018791v1	41393	135393	92.3	mischka
chrUn_MU018732v1	80919	183578	chrUn_MU018795v1	49759	112789	92.4	mischka
chrUn_MU018732v1	162103	266895	chrUn_MU018795v1	57195	114168	94.5	mischka
chrUn_MU018732v1	195016	241434	chrUn_MU018798v1	41271	82096	90.5	mischka
chrUn_MU018732v1	205848	266935	chrUn_MU018798v1	69163	99150	91.6	mischka
chrUn_MU018732v1	211483	255070	chrUn_MU018803v1	85879	105814	93.4	mischka
chrUn_MU018732v1	236104	266940	chrUn_MU018804v1	3916	20765	90.8	mischka
chrUn_MU018732v1	25337	46675	chrUn_MU018807v1	124845	170377	91.2	mischka
chrUn_MU018732v1	80931	188584	chrUn_MU018807v1	86453	113708	94.7	mischka
chrUn_MU018732v1	231157	266935	chrUn_MU018807v1	17451	96511	96.4	mischka
chrUn_MU018732v1	17797	50822	chrUn_MU018812v1	17331	28625	97.5	mischka
chrUn_MU018732v1	25851	70505	chrUn_MU018812v1	2160	25521	96.3	mischka
chrUn_MU018732v1	3908	46647	chrUn_MU018813v1	22911	113930	91.3	mischka
chrUn_MU018732v1	13880	50817	chrUn_MU018813v1	3576	29900	92	mischka
chrUn_MU018732v1	180611	266962	chrUn_MU018814v1	1265	52021	93.2	mischka
chrUn_MU018732v1	188573	217328	chrUn_MU018814v1	54990	95058	90.1	mischka
chrUn_MU018732v1	242831	266973	chrUn_MU018814v1	581	56978	97.3	mischka
chrUn_MU018732v1	73351	236968	chrUn_MU018816v1	16091	129380	93.2	mischka
chrUn_MU018732v1	85495	266963	chrUn_MU018821v1	25905	81466	94.4	mischka
chrUn_MU018732v1	172389	241604	chrUn_MU018821v1	572	37949	93.3	mischka
chrUn_MU018732v1	204628	266937	chrUn_MU018821v1	580	35750	97.9	mischka
chrUn_MU018732v1	164626	236135	chrUn_MU018824v1	34818	121098	93.5	mischka
chrUn_MU018732v1	78398	103651	chrUn_MU018825v1	69220	95501	90.8	mischka
chrUn_MU018732v1	195005	266975	chrUn_MU018825v1	8177	47962	91.6	mischka
chrUn_MU018732v1	23467	50817	chrUn_MU018826v1	1942	48639	91.3	mischka
chrUn_MU018732v1	24888	85499	chrUn_MU018827v1	54851	131391	92.1	mischka
chrUn_MU018732v1	104615	246089	chrUn_MU018827v1	1079	42967	95.5	mischka
chrUn_MU018732v1	239390	266963	chrUn_MU018827v1	7702	42966	90.7	mischka
chrUn_MU018732v1	28797	62978	chrUn_MU018828v1	94418	160595	94.6	mischka
chrUn_MU018732v1	130915	258175	chrUn_MU018828v1	43108	163204	93.9	mischka
chrUn_MU018732v1	28260	50813	chrUn_MU018830v1	369	36369	90.9	mischka
chrUn_MU018732v1	154861	258749	chrUn_MU018830v1	70069	106741	95.2	mischka
chrUn_MU018732v1	73329	105298	chrUn_MU018831v1	61494	87339	92.8	mischka
chrUn_MU018732v1	154308	248696	chrUn_MU018831v1	31938	99451	92.5	mischka
chrUn_MU018732v1	222219	266973	chrUn_MU018831v1	14834	86667	93.7	mischka
chrUn_MU018732v1	13887	51171	chrUn_MU018832v1	1184	18489	93	mischka
chrUn_MU018732v1	75395	224781	chrUn_MU018832v1	53896	83591	96.1	mischka
chrUn_MU018732v1	201015	266929	chrUn_MU018832v1	27820	83591	90.9	mischka
chrUn_MU018732v1	73339	93192	chrUn_MU018836v1	3468	39755	92.7	mischka
chrUn_MU018732v1	84766	141130	chrUn_MU018836v1	86480	108196	90.2	mischka
chrUn_MU018732v1	179871	248679	chrUn_MU018836v1	23231	55351	91.1	mischka
chrUn_MU018732v1	174335	266941	chrUn_MU018839v1	74261	170590	93.9	mischka
chrUn_MU018732v1	10837	35253	chrUn_MU018842v1	81339	128036	91	mischka
chrUn_MU018732v1	172939	227592	chrUn_MU018842v1	49174	60060	94.6	mischka
chrUn_MU018732v1	15878	50817	chrUn_MU018844v1	12057	31830	97.5	mischka
chrUn_MU018732v1	220626	235180	chrUn_MU018846v1	398	25752	97.5	mischka
chrUn_MU018732v1	205852	257473	chrUn_MU018847v1	31894	49029	92.5	mischka
chrUn_MU018732v1	263243	266972	chrUn_MU018847v1	973	44280	98.5	mischka
chrUn_MU018732v1	73321	195606	chrUn_MU018848v1	23063	52684	96.6	mischka
chrUn_MU018732v1	203347	266941	chrUn_MU018848v1	91038	135723	92.5	mischka
chrUn_MU018732v1	26992	36024	chrUn_MU018849v1	2195	40279	96.4	mischka
chrUn_MU018732v1	187667	241436	chrUn_MU018849v1	87941	109367	92.1	mischka
chrUn_MU018732v1	236139	266935	chrUn_MU018850v1	766	41540	90.3	mischka
chrUn_MU018732v1	99979	184254	chrUn_MU018853v1	8156	50512	95.2	mischka
chrUn_MU018732v1	18760	32817	chrUn_MU018854v1	16920	51811	91.3	mischka
chrUn_MU018732v1	239400	266941	chrUn_MU018854v1	54729	75113	91.4	mischka
chrUn_MU018732v1	84764	176868	chrUn_MU018855v1	18862	48594	97.3	mischka
chrUn_MU018732v1	193302	255112	chrUn_MU018858v1	3449	83779	90.6	mischka
chrUn_MU018732v1	87189	236996	chrUn_MU018863v1	3360	88150	92.4	mischka
chrUn_MU018732v1	77784	97956	chrUn_MU018864v1	95900	150684	91.7	mischka
chrUn_MU018732v1	99974	266964	chrUn_MU018864v1	20777	96478	95.4	mischka
chrUn_MU018732v1	189149	249946	chrUn_MU018864v1	2261	27438	90.7	mischka
chrUn_MU018733v1	3277	69810	chr16	55077575	55142858	98.3	mischka
chrUn_MU018733v1	3277	29410	chr16	55310838	55328394	99	mischka
chrUn_MU018733v1	17376	21752	chrUn_MU018801v1	62060	65846	91.2	mischka
chrUn_MU018733v1	18809	19996	chrUn_MU018733v1	64437	65613	90.8	mischka
chrUn_MU018733v1	30244	37480	chr16	55390094	55391184	96.1	mischka
chrUn_MU018733v1	37545	40139	chr16	55396548	55399278	96.5	mischka
chrUn_MU018733v1	44050	71533	chr16	55176905	55204750	97.3	mischka
chrUn_MU018733v1	45239	60964	chr16	55200485	55216108	94.8	mischka
chrUn_MU018733v1	47995	61445	chrUn_JAAHUQ010001452v1	52622	59601	96.1	mischka
chrUn_MU018733v1	61390	71533	chrUn_MU018801v1	71822	81937	95.3	mischka
chrUn_MU018733v1	64437	83173	chr16	55288401	55315704	91.7	mischka
chrUn_MU018733v1	65609	69840	chr16	54615569	54623359	91.2	mischka
chrUn_MU018733v1	83796	121313	chrUn_JAAHUQ010002486v1	12928	32072	95.4	mischka
chrUn_MU018733v1	83796	100035	chrUn_JAAHUQ010001011v1	36391	49969	94.5	mischka
chrUn_MU018733v1	83813	121315	chr16	55078386	55097942	95.1	mischka
chrUn_MU018733v1	92652	100035	chr16	55097353	55101893	92	mischka
chrUn_MU018733v1	93830	100035	chr16	55212768	55216108	94.3	mischka
chrUn_MU018733v1	97022	121313	chr16	55370975	55377084	96.1	mischka
chrUn_MU018733v1	100128	109017	chr16	55116322	55125024	94.7	mischka
chrUn_MU018733v1	104809	121312	chr16	55298874	55314835	95.3	mischka
chrUn_MU018733v1	109032	111334	chrUn_JAAHUQ010002199v1	1124	3409	90.2	mischka
chrUn_MU018733v1	117489	121315	chrUn_MU018788v1	506	4775	94.8	mischka
chrUn_MU018733v1	117490	121315	chrUn_JAAHUQ010002292v1	5689	9911	95.3	mischka
chrUn_MU018733v1	117947	121315	chr16	52693631	52700700	93.5	mischka
chrUn_MU018733v1	117962	121315	chr16	48246083	48249307	92.6	mischka
chrUn_MU018733v1	125732	134778	chr16	51912053	51921015	98	mischka
chrUn_MU018733v1	134835	156337	chr16	51846735	51872168	98.2	mischka
chrUn_MU018733v1	135323	208431	chr16	51751906	51825418	97.8	mischka
chrUn_MU018733v1	169597	208431	chr16	51715622	51751021	98.1	mischka
chrUn_MU018733v1	26510	30247	chr21	27552476	27556227	90.2	mischka
chrUn_MU018733v1	41282	56200	chr21	27319263	27339179	91.7	mischka
chrUn_MU018733v1	45160	63904	chr21	27363516	27369364	95.6	mischka
chrUn_MU018733v1	45160	63926	chrUn_JAAHUQ010001185v1	61021	66882	95.7	mischka
chrUn_MU018733v1	83171	92250	chr21	27319263	27327354	90	mischka
chrUn_MU018733v1	83171	100135	chr21	27410479	27418304	93.9	mischka
chrUn_MU018733v1	83171	113347	chrUn_JAAHUQ010001185v1	27119	41463	91.4	mischka
chrUn_MU018733v1	92250	100035	chrUn_JAAHUQ010001751v1	19990	24399	93.9	mischka
chrUn_MU018733v1	92251	100035	chrUn_JAAHUQ010001229v1	1005	4050	94.1	mischka
chrUn_MU018733v1	105914	118234	chr21	27542620	27556228	91.1	mischka
chrUn_MU018733v1	117098	119176	chr21	27404788	27409886	93.7	mischka
chrUn_MU018733v1	16893	21544	chrUn_JAAHUQ010000526v1	0	4917	90.9	mischka
chrUn_MU018733v1	93987	113144	chrUn_JAAHUQ010000526v1	11	8965	91.3	mischka
chrUn_MU018733v1	16893	29622	chrUn_MU018801v1	48979	62045	93.9	mischka
chrUn_MU018733v1	93987	121312	chrUn_JAAHUQ010001376v1	15219	43247	96.6	mischka
chrUn_MU018733v1	44050	47971	chrUn_JAAHUQ010000675v1	19522	22531	90.8	mischka
chrUn_MU018733v1	53348	71533	chrUn_JAAHUQ010000675v1	8961	25779	95.2	mischka
chrUn_MU018733v1	89384	121179	chrUn_JAAHUQ010000675v1	13099	25779	95.7	mischka
chrUn_MU018733v1	138247	159504	chrUn_JAAHUQ010000786v1	812	23352	99.3	mischka
chrUn_MU018733v1	132270	190785	chrUn_JAAHUQ010000954v1	7	46824	99.1	mischka
chrUn_MU018733v1	44040	71533	chrUn_JAAHUQ010002486v1	8938	35498	94.7	mischka
chrUn_MU018733v1	16893	37488	chrUn_JAAHUQ010001054v1	33294	47726	96.3	mischka
chrUn_MU018733v1	42558	60520	chrUn_JAAHUQ010001054v1	0	20106	94.8	mischka
chrUn_MU018733v1	42558	65613	chrUn_JAAHUQ010001216v1	186636	203422	96.8	mischka
chrUn_MU018733v1	83796	96144	chrUn_JAAHUQ010001054v1	4	12143	93.6	mischka
chrUn_MU018733v1	92652	109017	chrUn_JAAHUQ010001054v1	35017	56861	94.5	mischka
chrUn_MU018733v1	46808	56200	chrUn_MU018810v1	10079	22364	92.4	mischka
chrUn_MU018733v1	59760	92250	chrUn_MU018810v1	10084	22364	94	mischka
chrUn_MU018733v1	42558	84596	chrUn_JAAHUQ010001216v1	123262	160601	92.6	mischka
chrUn_MU018733v1	45703	47971	chrUn_JAAHUQ010001452v1	53105	55407	90.3	mischka
chrUn_MU018733v1	75928	97077	chrUn_JAAHUQ010001216v1	38543	47255	97	mischka
chrUn_MU018733v1	92250	117493	chrUn_JAAHUQ010001216v1	140963	156448	95.1	mischka
chrUn_MU018733v1	92250	117367	chrUn_JAAHUQ010001216v1	183946	199267	95	mischka
chrUn_MU018733v1	169597	198228	chrUn_JAAHUQ010001248v1	57767	85322	98.5	mischka
chrUn_MU018733v1	137342	208469	chrUn_JAAHUQ010001361v1	11421	72536	99	mischka
chrUn_MU018733v1	72969	75881	chrUn_JAAHUQ010002552v1	4022	8764	96.2	mischka
chrUn_MU018733v1	117762	121258	chrUn_JAAHUQ010001376v1	131554	135030	93.7	mischka
chrUn_MU018733v1	75924	97077	chrUn_JAAHUQ010001452v1	52622	61341	97	mischka
chrUn_MU018733v1	17376	20153	chrUn_JAAHUQ010001471v1	2	2723	90.7	mischka
chrUn_MU018733v1	17376	29622	chrUn_JAAHUQ010001471v1	2738	15560	94.3	mischka
chrUn_MU018733v1	93987	113339	chrUn_JAAHUQ010001471v1	10945	32997	96.8	mischka
chrUn_MU018733v1	100128	111796	chrUn_JAAHUQ010001471v1	2	11574	96.8	mischka
chrUn_MU018733v1	21750	24542	chrUn_JAAHUQ010001485v1	0	3218	91.1	mischka
chrUn_MU018733v1	100754	103933	chrUn_JAAHUQ010001485v1	0	3218	90	mischka
chrUn_MU018733v1	42705	67268	chrUn_JAAHUQ010001569v1	38902	61615	96	mischka
chrUn_MU018733v1	92652	159058	chrUn_JAAHUQ010001569v1	52	60261	95.3	mischka
chrUn_MU018733v1	159696	208499	chrUn_JAAHUQ010001655v1	11102	45811	99.1	mischka
chrUn_MU018733v1	137342	187628	chrUn_JAAHUQ010001685v1	2331	56798	99.2	mischka
chrUn_MU018733v1	37545	40447	chrUn_JAAHUQ010001751v1	48000	50932	94.6	mischka
chrUn_MU018733v1	42558	69810	chrUn_JAAHUQ010001751v1	367	28560	95	mischka
chrUn_MU018733v1	83796	121312	chrUn_JAAHUQ010001751v1	1449	20596	95.5	mischka
chrUn_MU018733v1	21750	30247	chrUn_JAAHUQ010001996v1	4098	13059	90.3	mischka
chrUn_MU018733v1	100754	110228	chrUn_JAAHUQ010001996v1	784	13059	91.9	mischka
chrUn_MU018733v1	140577	205518	chrUn_JAAHUQ010001855v1	1	52084	98.7	mischka
chrUn_MU018733v1	65610	68176	chrUn_JAAHUQ010001862v1	27458	41239	95.1	mischka
chrUn_MU018733v1	3277	31277	chrUn_JAAHUQ010001888v1	5806	25263	98.5	mischka
chrUn_MU018733v1	104809	109024	chrUn_JAAHUQ010001888v1	7452	11673	94.3	mischka
chrUn_MU018733v1	44060	47969	chrUn_JAAHUQ010001959v1	41828	44822	90.9	mischka
chrUn_MU018733v1	51734	71533	chrUn_JAAHUQ010001959v1	31249	49740	95.3	mischka
chrUn_MU018733v1	87761	121212	chrUn_JAAHUQ010001959v1	35374	49735	95.8	mischka
chrUn_MU018733v1	132270	174163	chrUn_JAAHUQ010001966v1	3297	44978	99.7	mischka
chrUn_MU018733v1	137342	175357	chrUn_JAAHUQ010002015v1	2208	43778	98.9	mischka
chrUn_MU018733v1	18809	19982	chrUn_JAAHUQ010002057v1	38854	39995	90.4	mischka
chrUn_MU018733v1	97022	121179	chrUn_JAAHUQ010002432v1	30691	36696	96.3	mischka
chrUn_MU018733v1	93987	100136	chrUn_JAAHUQ010002060v1	1710	4174	97.1	mischka
chrUn_MU018733v1	61101	71533	chrUn_JAAHUQ010002082v1	32092	42411	97.4	mischka
chrUn_MU018733v1	96730	121179	chrUn_JAAHUQ010002082v1	36152	42412	96	mischka
chrUn_MU018733v1	3277	26535	chrUn_JAAHUQ010002199v1	0	14672	99.3	mischka
chrUn_MU018733v1	104809	105940	chrUn_JAAHUQ010002199v1	0	1131	94.9	mischka
chrUn_MU018733v1	135370	181795	chrUn_JAAHUQ010002190v1	275	49473	97.9	mischka
chrUn_MU018733v1	140577	190785	chrUn_JAAHUQ010002255v1	7	39779	98.8	mischka
chrUn_MU018733v1	93987	99368	chrUn_JAAHUQ010002643v1	0	1696	97.2	mischka
chrUn_MU018733v1	132055	175357	chrUn_JAAHUQ010002382v1	2208	48956	99.1	mischka
chrUn_MU018733v1	142963	189659	chrUn_JAAHUQ010002443v1	540	36938	98.7	mischka
chrUn_MU018733v1	92300	99860	chrUn_JAAHUQ010002486v1	31639	35817	94.2	mischka
chrUn_MU018733v1	176205	210383	chrUn_JAAHUQ010002525v1	0	34070	99.1	mischka
chrUn_MU018733v1	145436	190787	chrUn_JAAHUQ010002536v1	5	34926	98.4	mischka
chrUn_MU018733v1	108680	121258	chrUn_JAAHUQ010002552v1	22662	34691	95.1	mischka
chrUn_MU018733v1	145436	189659	chrUn_JAAHUQ010002595v1	138	33932	99.1	mischka
chrUn_MU018733v1	154902	201543	chrUn_JAAHUQ010002687v1	19	32259	98.7	mischka
chrUn_MU018733v1	140577	201563	chrUn_JAAHUQ010002739v1	0	48129	98.7	mischka
chrUn_MU018733v1	159069	187628	chrUn_JAAHUQ010002764v1	2320	31178	99	mischka
chrUn_MU018733v1	21115	29622	chrUn_MU018733v1	100128	109017	95	mischka
chrUn_MU018733v1	47995	63231	chrUn_MU018733v1	83813	98850	92.6	mischka
chrUn_MU018733v1	64437	67555	chrUn_MU018733v1	110458	121313	96.4	mischka
chrUn_MU018733v1	87239	90838	chrUn_MU018733v1	51225	54408	94.7	mischka
chrUn_MU018733v1	42568	65612	chrUn_MU018733v1	93988	117493	96.7	mischka
chrUn_MU018733v1	93987	117493	chrUn_MU018733v1	42568	65613	96.7	mischka
chrUn_MU018733v1	159069	208515	chrUn_MU018775v1	96	49599	99.6	mischka
chrUn_MU018733v1	190344	210378	chrUn_MU018782v1	59	19989	98	mischka
chrUn_MU018733v1	138247	190785	chrUn_MU018788v1	120684	162876	98.8	mischka
chrUn_MU018733v1	93987	121313	chrUn_MU018801v1	44851	77955	96.7	mischka
chrUn_MU018733v1	159497	208515	chrUn_MU018845v1	0	35001	98.9	mischka
chrUn_MU018734v1	12445	83239	chr32	36629	182993	91.5	mischka
chrUn_MU018734v1	14057	59732	chr32	599336	710628	92.9	mischka
chrUn_MU018734v1	65647	162982	chr32	35124	76239	92	mischka
chrUn_MU018734v1	159395	206004	chr32	40888	76250	90	mischka
chrUn_MU018734v1	43771	55076	chr34	37121	81908	94.8	mischka
chrUn_MU018734v1	74374	203703	chr34	89512	151772	95.7	mischka
chrUn_MU018734v1	245416	352235	chr34	83589	151242	90.1	mischka
chrUn_MU018734v1	65649	353201	chr35	554911	852904	96.9	mischka
chrUn_MU018734v1	82457	330515	chr35	6029	304528	95.4	mischka
chrUn_MU018734v1	237570	363070	chrUn_MU018718v1	259148	463155	94.7	mischka
chrUn_MU018734v1	237601	367461	chr35	204145	280584	98	mischka
chrUn_MU018734v1	281250	357713	chr35	58087	155904	92.3	mischka
chrUn_MU018734v1	70095	112978	chrUn_JAAHUQ010000408v1	15356	33538	92.6	mischka
chrUn_MU018734v1	112460	183190	chrUn_JAAHUQ010000408v1	6898	32004	95.5	mischka
chrUn_MU018734v1	236669	258186	chrUn_JAAHUQ010000408v1	2467	39410	92.6	mischka
chrUn_MU018734v1	111402	166339	chrUn_JAAHUQ010000412v1	8672	28119	93.9	mischka
chrUn_MU018734v1	110816	183217	chrUn_JAAHUQ010000414v1	3213	30673	94.6	mischka
chrUn_MU018734v1	324778	355684	chrUn_JAAHUQ010000414v1	23362	27681	96.1	mischka
chrUn_MU018734v1	129994	185471	chrUn_JAAHUQ010000418v1	29610	48115	93.2	mischka
chrUn_MU018734v1	282384	355651	chrUn_JAAHUQ010000435v1	1916	22437	91.6	mischka
chrUn_MU018734v1	249712	280109	chrUn_JAAHUQ010000455v1	1961	14260	92.1	mischka
chrUn_MU018734v1	335371	367426	chrUn_JAAHUQ010000455v1	20160	29634	93.3	mischka
chrUn_MU018734v1	64297	186689	chrUn_JAAHUQ010000466v1	3299	26672	96.5	mischka
chrUn_MU018734v1	10948	35079	chrUn_JAAHUQ010000467v1	2868	19046	90.1	mischka
chrUn_MU018734v1	67897	115945	chrUn_JAAHUQ010000470v1	19336	39722	90.8	mischka
chrUn_MU018734v1	100334	112979	chrUn_JAAHUQ010000470v1	11700	27739	92.8	mischka
chrUn_MU018734v1	244881	302598	chrUn_JAAHUQ010000470v1	11772	33488	92.1	mischka
chrUn_MU018734v1	70654	106627	chrUn_JAAHUQ010000471v1	4705	23902	95.5	mischka
chrUn_MU018734v1	135557	174045	chrUn_JAAHUQ010000471v1	3474	28190	90.8	mischka
chrUn_MU018734v1	74414	115377	chrUn_JAAHUQ010000475v1	2162	23383	93.1	mischka
chrUn_MU018734v1	281265	330531	chrUn_JAAHUQ010000475v1	18588	27876	96.8	mischka
chrUn_MU018734v1	70098	137477	chrUn_JAAHUQ010000506v1	3713	19706	94.3	mischka
chrUn_MU018734v1	79212	115983	chrUn_JAAHUQ010000511v1	3125	28286	90.2	mischka
chrUn_MU018734v1	122527	161933	chrUn_JAAHUQ010000511v1	3700	28373	90.6	mischka
chrUn_MU018734v1	13332	18596	chrUn_JAAHUQ010000513v1	1573	35735	96.7	mischka
chrUn_MU018734v1	9917	45203	chrUn_JAAHUQ010000519v1	6148	11114	98.1	mischka
chrUn_MU018734v1	101314	115945	chrUn_JAAHUQ010000525v1	9028	25013	90.6	mischka
chrUn_MU018734v1	181793	206549	chrUn_JAAHUQ010000525v1	499	14197	92.9	mischka
chrUn_MU018734v1	272812	302609	chrUn_JAAHUQ010000525v1	1864	20544	91.4	mischka
chrUn_MU018734v1	324671	361792	chrUn_JAAHUQ010000525v1	1070	14184	91.1	mischka
chrUn_MU018734v1	162982	185484	chrUn_JAAHUQ010000530v1	6260	18728	94.7	mischka
chrUn_MU018734v1	170998	184533	chrUn_JAAHUQ010000531v1	252	21153	94.7	mischka
chrUn_MU018734v1	81594	114382	chrUn_JAAHUQ010000532v1	1927	28451	92.1	mischka
chrUn_MU018734v1	42155	59781	chrUn_JAAHUQ010000535v1	22632	42246	92.5	mischka
chrUn_MU018734v1	71984	123060	chrUn_JAAHUQ010000536v1	12122	27323	95.4	mischka
chrUn_MU018734v1	151958	207304	chrUn_JAAHUQ010000536v1	806	24710	93.3	mischka
chrUn_MU018734v1	281295	339378	chrUn_JAAHUQ010000536v1	9445	28239	90.8	mischka
chrUn_MU018734v1	112206	160728	chrUn_JAAHUQ010000542v1	5721	25291	90.4	mischka
chrUn_MU018734v1	247946	336942	chrUn_JAAHUQ010000542v1	3165	24583	96.5	mischka
chrUn_MU018734v1	95595	126555	chrUn_JAAHUQ010000552v1	2232	28037	95.2	mischka
chrUn_MU018734v1	301394	346657	chrUn_JAAHUQ010000552v1	12512	25156	93.5	mischka
chrUn_MU018734v1	132775	184536	chrUn_JAAHUQ010000554v1	1876	25324	95.3	mischka
chrUn_MU018734v1	287639	331133	chrUn_JAAHUQ010000554v1	1866	18678	92.5	mischka
chrUn_MU018734v1	70663	101292	chrUn_JAAHUQ010000565v1	3406	20256	95.4	mischka
chrUn_MU018734v1	14052	47212	chrUn_JAAHUQ010000571v1	3862	21510	94	mischka
chrUn_MU018734v1	74407	110820	chrUn_JAAHUQ010001445v1	33719	59839	95	mischka
chrUn_MU018734v1	149652	207288	chrUn_JAAHUQ010000573v1	9947	28306	95.9	mischka
chrUn_MU018734v1	159405	187343	chrUn_JAAHUQ010000581v1	1594	17160	95.4	mischka
chrUn_MU018734v1	237570	267647	chrUn_JAAHUQ010000581v1	4052	16221	97.3	mischka
chrUn_MU018734v1	162598	181778	chrUn_JAAHUQ010000612v1	6909	19716	92.5	mischka
chrUn_MU018734v1	13332	43797	chrUn_JAAHUQ010000632v1	11850	26439	94	mischka
chrUn_MU018734v1	74410	115945	chrUn_JAAHUQ010000638v1	8674	44267	91	mischka
chrUn_MU018734v1	105623	204364	chrUn_JAAHUQ010000638v1	4192	44259	91.1	mischka
chrUn_MU018734v1	281254	353750	chrUn_JAAHUQ010000638v1	34986	47476	93	mischka
chrUn_MU018734v1	76282	204366	chrUn_JAAHUQ010000650v1	2	16893	98	mischka
chrUn_MU018734v1	280156	357734	chrUn_JAAHUQ010000650v1	2851	19441	93.9	mischka
chrUn_MU018734v1	282363	330529	chrUn_JAAHUQ010000656v1	2113	16625	94.2	mischka
chrUn_MU018734v1	281962	330527	chrUn_JAAHUQ010000663v1	2303	24415	96.7	mischka
chrUn_MU018734v1	77982	111368	chrUn_JAAHUQ010000668v1	2123	14090	96.1	mischka
chrUn_MU018734v1	247957	292829	chrUn_JAAHUQ010000668v1	5338	17367	96.8	mischka
chrUn_MU018734v1	21566	62556	chrUn_JAAHUQ010000671v1	1441	17679	92.9	mischka
chrUn_MU018734v1	172821	204364	chrUn_JAAHUQ010000689v1	11751	35504	91.4	mischka
chrUn_MU018734v1	32302	62565	chrUn_JAAHUQ010000697v1	19117	24917	95	mischka
chrUn_MU018734v1	74387	98875	chrUn_JAAHUQ010000700v1	1134	22456	91.5	mischka
chrUn_MU018734v1	130753	174636	chrUn_JAAHUQ010000700v1	1133	17764	95.3	mischka
chrUn_MU018734v1	297536	342830	chrUn_JAAHUQ010000700v1	1139	24408	93.5	mischka
chrUn_MU018734v1	74448	106628	chrUn_JAAHUQ010000713v1	10179	21409	97.7	mischka
chrUn_MU018734v1	301466	346637	chrUn_JAAHUQ010000713v1	15697	21409	97.8	mischka
chrUn_MU018734v1	103075	179921	chrUn_JAAHUQ010000726v1	175	24908	97.7	mischka
chrUn_MU018734v1	10489	44203	chrUn_JAAHUQ010000732v1	5426	25588	91.3	mischka
chrUn_MU018734v1	16467	38502	chrUn_JAAHUQ010000737v1	2003	10071	93.3	mischka
chrUn_MU018734v1	286246	361872	chrUn_JAAHUQ010000739v1	358	23368	90.5	mischka
chrUn_MU018734v1	76293	126548	chrUn_JAAHUQ010000769v1	859	22875	94.5	mischka
chrUn_MU018734v1	170342	205416	chrUn_JAAHUQ010000769v1	7012	22389	92.1	mischka
chrUn_MU018734v1	236592	293372	chrUn_JAAHUQ010000769v1	15	11498	96.9	mischka
chrUn_MU018734v1	281258	355653	chrUn_JAAHUQ010000769v1	2516	22411	93.1	mischka
chrUn_MU018734v1	3819	35080	chrUn_JAAHUQ010000770v1	3071	11711	97.3	mischka
chrUn_MU018734v1	78013	105536	chrUn_JAAHUQ010000780v1	4573	21245	98.4	mischka
chrUn_MU018734v1	105560	126555	chrUn_JAAHUQ010000784v1	39774	46449	97.6	mischka
chrUn_MU018734v1	159389	197548	chrUn_JAAHUQ010000784v1	26355	45300	94.8	mischka
chrUn_MU018734v1	237570	301393	chrUn_JAAHUQ010000784v1	487	33732	90.3	mischka
chrUn_MU018734v1	281266	357734	chrUn_JAAHUQ010000784v1	25304	46449	92	mischka
chrUn_MU018734v1	101826	137458	chrUn_JAAHUQ010000799v1	5861	22937	96.2	mischka
chrUn_MU018734v1	274146	303471	chrUn_JAAHUQ010000799v1	9430	22810	97.1	mischka
chrUn_MU018734v1	97863	174637	chrUn_JAAHUQ010000801v1	3442	28004	94.8	mischka
chrUn_MU018734v1	170294	199931	chrUn_JAAHUQ010000801v1	5320	28011	94.1	mischka
chrUn_MU018734v1	174683	198522	chrUn_JAAHUQ010000822v1	2963	21474	92	mischka
chrUn_MU018734v1	300065	333896	chrUn_JAAHUQ010000822v1	4093	18650	97.8	mischka
chrUn_MU018734v1	92610	105514	chrUn_JAAHUQ010000876v1	2471	19440	93.7	mischka
chrUn_MU018734v1	70097	181792	chrUn_JAAHUQ010000878v1	731	17296	98.1	mischka
chrUn_MU018734v1	65692	106628	chrUn_JAAHUQ010000887v1	1338	16214	95.1	mischka
chrUn_MU018734v1	101290	126556	chrUn_JAAHUQ010000887v1	6777	15821	97.7	mischka
chrUn_MU018734v1	240692	277411	chrUn_JAAHUQ010000887v1	1337	19963	90.4	mischka
chrUn_MU018734v1	275900	340770	chrUn_JAAHUQ010000887v1	2969	16221	94.5	mischka
chrUn_MU018734v1	294144	350670	chrUn_JAAHUQ010000904v1	8883	17473	98.4	mischka
chrUn_MU018734v1	13915	46548	chrUn_JAAHUQ010000906v1	1618	19011	96.5	mischka
chrUn_MU018734v1	78013	115374	chrUn_JAAHUQ010000913v1	3721	19184	96.5	mischka
chrUn_MU018734v1	172807	196520	chrUn_JAAHUQ010000913v1	535	19211	93.4	mischka
chrUn_MU018734v1	275864	337765	chrUn_JAAHUQ010000913v1	3724	19184	94.2	mischka
chrUn_MU018734v1	78054	103096	chrUn_JAAHUQ010000938v1	5160	12084	91.3	mischka
chrUn_MU018734v1	112197	137498	chrUn_JAAHUQ010000945v1	5887	14518	96.3	mischka
chrUn_MU018734v1	170992	196520	chrUn_JAAHUQ010000945v1	5886	15900	93.8	mischka
chrUn_MU018734v1	7330	55096	chrUn_JAAHUQ010001042v1	154225	199540	92.3	mischka
chrUn_MU018734v1	30682	44192	chrUn_JAAHUQ010001042v1	15771	46304	94	mischka
chrUn_MU018734v1	72597	205418	chrUn_JAAHUQ010001043v1	24269	122639	94.9	mischka
chrUn_MU018734v1	237570	256526	chrUn_JAAHUQ010001043v1	35959	73671	97.7	mischka
chrUn_MU018734v1	6560	35076	chrUn_JAAHUQ010001064v1	6493	16512	94.8	mischka
chrUn_MU018734v1	29610	45197	chrUn_JAAHUQ010001064v1	10468	27669	93.9	mischka
chrUn_MU018734v1	33205	59741	chrUn_JAAHUQ010001064v1	27187	40007	95.1	mischka
chrUn_MU018734v1	30693	62512	chrUn_JAAHUQ010001065v1	23520	43975	92.5	mischka
chrUn_MU018734v1	21165	59756	chrUn_JAAHUQ010001072v1	12566	114618	94.9	mischka
chrUn_MU018734v1	7222	59730	chrUn_JAAHUQ010001091v1	8689	38022	94.8	mischka
chrUn_MU018734v1	13959	53488	chrUn_JAAHUQ010001092v1	3460	14448	91.6	mischka
chrUn_MU018734v1	316058	368754	chrUn_JAAHUQ010001101v1	30694	86538	91.3	mischka
chrUn_MU018734v1	64297	166371	chrUn_JAAHUQ010001103v1	1246	157806	93.3	mischka
chrUn_MU018734v1	171003	194857	chrUn_JAAHUQ010001103v1	11541	101138	94.6	mischka
chrUn_MU018734v1	282409	344107	chrUn_JAAHUQ010001103v1	82923	162997	93.9	mischka
chrUn_MU018734v1	65686	207276	chrUn_JAAHUQ010001107v1	44723	148527	94	mischka
chrUn_MU018734v1	110787	186721	chrUn_JAAHUQ010001107v1	63107	173452	92.9	mischka
chrUn_MU018734v1	238835	357734	chrUn_JAAHUQ010001107v1	53841	172710	94	mischka
chrUn_MU018734v1	262551	305269	chrUn_JAAHUQ010001107v1	3260	65088	94.8	mischka
chrUn_MU018734v1	324689	358248	chrUn_JAAHUQ010001107v1	10253	69302	95	mischka
chrUn_MU018734v1	72569	186695	chrUn_JAAHUQ010001113v1	6067	95180	95.7	mischka
chrUn_MU018734v1	272258	364897	chrUn_JAAHUQ010001113v1	12360	104049	93.6	mischka
chrUn_MU018734v1	7336	43808	chrUn_JAAHUQ010001122v1	38458	94861	93.8	mischka
chrUn_MU018734v1	31476	59725	chrUn_JAAHUQ010001122v1	13365	48412	93.3	mischka
chrUn_MU018734v1	74975	115380	chrUn_JAAHUQ010001126v1	14174	82234	93.3	mischka
chrUn_MU018734v1	95537	194841	chrUn_JAAHUQ010001126v1	6690	97595	94.4	mischka
chrUn_MU018734v1	246952	278916	chrUn_JAAHUQ010001126v1	3311	79090	94.1	mischka
chrUn_MU018734v1	267080	363058	chrUn_JAAHUQ010001126v1	50961	90961	91.4	mischka
chrUn_MU018734v1	95512	199931	chrUn_JAAHUQ010001132v1	51283	101839	95.6	mischka
chrUn_MU018734v1	95593	107138	chrUn_JAAHUQ010001132v1	6191	88043	96.8	mischka
chrUn_MU018734v1	286246	356695	chrUn_JAAHUQ010001132v1	49828	101820	94.6	mischka
chrUn_MU018734v1	10474	54056	chrUn_JAAHUQ010001133v1	67979	94999	92.9	mischka
chrUn_MU018734v1	64297	138461	chrUn_JAAHUQ010001143v1	33275	98665	91.9	mischka
chrUn_MU018734v1	176727	198559	chrUn_JAAHUQ010001143v1	74208	106161	94.7	mischka
chrUn_MU018734v1	240692	301985	chrUn_JAAHUQ010001143v1	6753	100808	93.5	mischka
chrUn_MU018734v1	246952	336955	chrUn_JAAHUQ010001146v1	6795	171684	97.6	mischka
chrUn_MU018734v1	31477	43798	chrUn_JAAHUQ010001164v1	25852	67386	92.3	mischka
chrUn_MU018734v1	70660	160710	chrUn_JAAHUQ010001165v1	34	92955	92.9	mischka
chrUn_MU018734v1	119539	184542	chrUn_JAAHUQ010001165v1	60897	92950	94.5	mischka
chrUn_MU018734v1	172791	205417	chrUn_JAAHUQ010001165v1	69525	94790	90.5	mischka
chrUn_MU018734v1	246022	324778	chrUn_JAAHUQ010001165v1	14	63055	92.8	mischka
chrUn_MU018734v1	266098	353267	chrUn_JAAHUQ010001165v1	50361	92928	90.1	mischka
chrUn_MU018734v1	64311	126566	chrUn_JAAHUQ010001172v1	13387	111582	91.7	mischka
chrUn_MU018734v1	159383	204373	chrUn_JAAHUQ010001172v1	54702	150683	95.3	mischka
chrUn_MU018734v1	233266	336959	chrUn_JAAHUQ010001172v1	13410	82043	91.7	mischka
chrUn_MU018734v1	237572	266110	chrUn_JAAHUQ010001172v1	72762	111602	94.4	mischka
chrUn_MU018734v1	300629	364275	chrUn_JAAHUQ010001172v1	93739	149262	96	mischka
chrUn_MU018734v1	72588	132117	chrUn_JAAHUQ010001178v1	2619	94809	90.7	mischka
chrUn_MU018734v1	147378	187910	chrUn_JAAHUQ010001178v1	32594	60882	90.7	mischka
chrUn_MU018734v1	159921	204366	chrUn_JAAHUQ010001178v1	54982	94799	93.5	mischka
chrUn_MU018734v1	237583	340770	chrUn_JAAHUQ010001178v1	7157	84610	92.1	mischka
chrUn_MU018734v1	72557	204364	chrUn_JAAHUQ010001181v1	15402	64162	93	mischka
chrUn_MU018734v1	112975	172817	chrUn_JAAHUQ010001181v1	44611	95391	95.2	mischka
chrUn_MU018734v1	170291	203218	chrUn_JAAHUQ010001181v1	52958	95447	93.9	mischka
chrUn_MU018734v1	255305	355683	chrUn_JAAHUQ010001181v1	17447	96088	93.2	mischka
chrUn_MU018734v1	7868	41583	chrUn_JAAHUQ010001183v1	68356	116267	95.4	mischka
chrUn_MU018734v1	21178	203220	chrUn_JAAHUQ010001183v1	217	196567	94.1	mischka
chrUn_MU018734v1	274859	350670	chrUn_JAAHUQ010001183v1	3470	50094	90.3	mischka
chrUn_MU018734v1	315094	368754	chrUn_JAAHUQ010001183v1	11758	49453	91.8	mischka
chrUn_MU018734v1	13903	42145	chrUn_JAAHUQ010001184v1	70049	95015	92.7	mischka
chrUn_MU018734v1	35038	62554	chrUn_JAAHUQ010001264v1	112999	135328	90.1	mischka
chrUn_MU018734v1	71952	107127	chrUn_JAAHUQ010001193v1	966	97590	98.7	mischka
chrUn_MU018734v1	97232	206006	chrUn_JAAHUQ010001193v1	1583	98395	95.2	mischka
chrUn_MU018734v1	273513	356724	chrUn_JAAHUQ010001193v1	1990	51730	91.4	mischka
chrUn_MU018734v1	274148	361853	chrUn_JAAHUQ010001193v1	69949	96622	94.4	mischka
chrUn_MU018734v1	7331	62579	chrUn_JAAHUQ010001205v1	0	55516	92.1	mischka
chrUn_MU018734v1	135365	174044	chrUn_JAAHUQ010001207v1	905	27391	90.8	mischka
chrUn_MU018734v1	236658	286233	chrUn_JAAHUQ010001207v1	65477	87351	92.3	mischka
chrUn_MU018734v1	258186	335360	chrUn_JAAHUQ010001207v1	42628	89678	96.9	mischka
chrUn_MU018734v1	11497	59757	chrUn_JAAHUQ010001217v1	6550	74924	90.5	mischka
chrUn_MU018734v1	69459	137494	chrUn_JAAHUQ010001218v1	4929	74337	91.7	mischka
chrUn_MU018734v1	94822	207310	chrUn_JAAHUQ010001218v1	50006	79088	95.8	mischka
chrUn_MU018734v1	104507	206040	chrUn_JAAHUQ010001218v1	18453	60801	93.5	mischka
chrUn_MU018734v1	240711	348064	chrUn_JAAHUQ010001218v1	4930	58445	91.3	mischka
chrUn_MU018734v1	31520	62567	chrUn_JAAHUQ010001232v1	7968	94126	94.4	mischka
chrUn_MU018734v1	65286	187929	chrUn_JAAHUQ010001237v1	2995	59406	96.8	mischka
chrUn_MU018734v1	74395	196520	chrUn_JAAHUQ010001237v1	34804	85643	97.8	mischka
chrUn_MU018734v1	237570	354300	chrUn_JAAHUQ010001237v1	25303	76722	90.5	mischka
chrUn_MU018734v1	33205	55078	chrUn_JAAHUQ010001251v1	17673	82087	95.2	mischka
chrUn_MU018734v1	74381	122547	chrUn_JAAHUQ010001258v1	7686	80045	90.5	mischka
chrUn_MU018734v1	121782	206578	chrUn_JAAHUQ010001258v1	8397	67414	95.1	mischka
chrUn_MU018734v1	262539	344096	chrUn_JAAHUQ010001258v1	6171	70733	90.6	mischka
chrUn_MU018734v1	6570	42456	chrUn_JAAHUQ010001262v1	9636	61580	93	mischka
chrUn_MU018734v1	10949	62574	chrUn_JAAHUQ010001274v1	36779	81158	93	mischka
chrUn_MU018734v1	145855	206029	chrUn_JAAHUQ010001277v1	44211	79527	92.2	mischka
chrUn_MU018734v1	274857	300109	chrUn_JAAHUQ010001277v1	1650	47309	91.7	mischka
chrUn_MU018734v1	300621	336055	chrUn_JAAHUQ010001277v1	3692	42780	96.9	mischka
chrUn_MU018734v1	65647	114351	chrUn_JAAHUQ010001290v1	2522	39320	93.2	mischka
chrUn_MU018734v1	237570	302598	chrUn_JAAHUQ010001290v1	20193	59350	94.1	mischka
chrUn_MU018734v1	7222	62554	chrUn_JAAHUQ010001299v1	11578	66325	93	mischka
chrUn_MU018734v1	69471	106589	chrUn_JAAHUQ010001304v1	2369	69563	96.1	mischka
chrUn_MU018734v1	95514	199929	chrUn_JAAHUQ010001304v1	28814	114065	95.6	mischka
chrUn_MU018734v1	104531	137467	chrUn_JAAHUQ010001304v1	96451	134491	91.9	mischka
chrUn_MU018734v1	286246	346637	chrUn_JAAHUQ010001304v1	94023	114048	91.9	mischka
chrUn_MU018734v1	64297	92532	chrUn_JAAHUQ010001308v1	11337	37300	90.1	mischka
chrUn_MU018734v1	179620	206005	chrUn_JAAHUQ010001308v1	6308	39084	91.4	mischka
chrUn_MU018734v1	237579	337757	chrUn_JAAHUQ010001308v1	12667	39036	95.3	mischka
chrUn_MU018734v1	32306	37489	chrUn_JAAHUQ010001322v1	176476	201936	95.8	mischka
chrUn_MU018734v1	135528	197558	chrUn_JAAHUQ010001322v1	74601	84297	99	mischka
chrUn_MU018734v1	237570	353203	chrUn_MU018762v1	3093	125998	94.3	mischka
chrUn_MU018734v1	8838	33736	chrUn_JAAHUQ010001325v1	438	8079	96.6	mischka
chrUn_MU018734v1	41587	48567	chrUn_JAAHUQ010001344v1	32734	67187	97.1	mischka
chrUn_MU018734v1	65663	183191	chrUn_JAAHUQ010001347v1	8282	85935	95.5	mischka
chrUn_MU018734v1	185422	206581	chrUn_JAAHUQ010001347v1	79291	85930	97.1	mischka
chrUn_MU018734v1	277413	363071	chrUn_MU018826v1	38546	102938	93.5	mischka
chrUn_MU018734v1	71956	151539	chrUn_JAAHUQ010001355v1	2636	70373	96.5	mischka
chrUn_MU018734v1	103208	346657	chrUn_JAAHUQ010001355v1	4231	70373	97.8	mischka
chrUn_MU018734v1	323721	368754	chrUn_JAAHUQ010001355v1	23941	47509	90.6	mischka
chrUn_MU018734v1	3293	36899	chrUn_JAAHUQ010001367v1	10295	67985	93.5	mischka
chrUn_MU018734v1	3823	35080	chrUn_JAAHUQ010001367v1	3071	31323	99.1	mischka
chrUn_MU018734v1	10517	38529	chrUn_JAAHUQ010001371v1	1551	25514	90.3	mischka
chrUn_MU018734v1	292793	302598	chrUn_JAAHUQ010001380v1	240	70961	97.7	mischka
chrUn_MU018734v1	65667	169362	chrUn_JAAHUQ010001385v1	4605	42388	95.2	mischka
chrUn_MU018734v1	169746	204366	chrUn_JAAHUQ010001385v1	12703	51728	90.6	mischka
chrUn_MU018734v1	237588	337754	chrUn_JAAHUQ010001385v1	4621	42234	95.6	mischka
chrUn_MU018734v1	64335	186710	chrUn_JAAHUQ010001398v1	28161	67188	95	mischka
chrUn_MU018734v1	72595	185486	chrUn_JAAHUQ010001398v1	849	47567	94.8	mischka
chrUn_MU018734v1	237570	286221	chrUn_JAAHUQ010001398v1	4223	35684	90	mischka
chrUn_MU018734v1	275831	367426	chrUn_JAAHUQ010001398v1	7462	55280	90.9	mischka
chrUn_MU018734v1	72557	205437	chrUn_JAAHUQ010001403v1	282	64827	95.3	mischka
chrUn_MU018734v1	241782	339373	chrUn_JAAHUQ010001403v1	9752	67005	90.3	mischka
chrUn_MU018734v1	122322	206025	chrUn_JAAHUQ010001426v1	1985	32077	93.7	mischka
chrUn_MU018734v1	71952	109388	chrUn_JAAHUQ010001427v1	3072	36964	93.7	mischka
chrUn_MU018734v1	103820	205416	chrUn_JAAHUQ010001427v1	5465	64499	91.4	mischka
chrUn_MU018734v1	237592	276906	chrUn_JAAHUQ010001427v1	4464	33255	94.8	mischka
chrUn_MU018734v1	274154	354300	chrUn_JAAHUQ010001427v1	4482	63813	92.3	mischka
chrUn_MU018734v1	99429	205351	chrUn_JAAHUQ010001445v1	31238	58913	96.3	mischka
chrUn_MU018734v1	266057	363070	chrUn_JAAHUQ010001445v1	26730	57730	91.6	mischka
chrUn_MU018734v1	325920	367479	chrUn_JAAHUQ010001459v1	22769	66896	95	mischka
chrUn_MU018734v1	74416	151539	chrUn_JAAHUQ010001464v1	13846	59111	92.4	mischka
chrUn_MU018734v1	179879	199933	chrUn_JAAHUQ010001464v1	52859	63281	96.2	mischka
chrUn_MU018734v1	237230	346639	chrUn_JAAHUQ010001464v1	10687	59133	96.3	mischka
chrUn_MU018734v1	65286	174704	chrUn_JAAHUQ010001502v1	2862	30379	97.5	mischka
chrUn_MU018734v1	83238	109377	chrUn_JAAHUQ010001502v1	15909	49125	90.5	mischka
chrUn_MU018734v1	255317	295974	chrUn_JAAHUQ010001502v1	2927	23732	92.5	mischka
chrUn_MU018734v1	286220	348069	chrUn_JAAHUQ010001502v1	15911	30367	90.4	mischka
chrUn_MU018734v1	27835	54697	chrUn_JAAHUQ010001548v1	28416	46774	91.9	mischka
chrUn_MU018734v1	88723	106628	chrUn_JAAHUQ010001556v1	1702	42993	92.2	mischka
chrUn_MU018734v1	95513	139744	chrUn_JAAHUQ010001556v1	2732	37157	91	mischka
chrUn_MU018734v1	170992	188540	chrUn_JAAHUQ010001556v1	42927	55232	95.5	mischka
chrUn_MU018734v1	246952	273514	chrUn_JAAHUQ010001556v1	47017	55793	93.6	mischka
chrUn_MU018734v1	289705	339386	chrUn_JAAHUQ010001556v1	22650	55954	97.7	mischka
chrUn_MU018734v1	48567	62566	chrUn_JAAHUQ010001567v1	32053	59626	90.8	mischka
chrUn_MU018734v1	136071	192120	chrUn_JAAHUQ010001580v1	47582	77183	93	mischka
chrUn_MU018734v1	296814	339373	chrUn_JAAHUQ010001580v1	50767	77183	94.4	mischka
chrUn_MU018734v1	32303	59736	chrUn_JAAHUQ010001581v1	8135	94898	95.6	mischka
chrUn_MU018734v1	79897	174018	chrUn_JAAHUQ010001582v1	1734	59584	92.8	mischka
chrUn_MU018734v1	176032	197481	chrUn_JAAHUQ010001582v1	51259	61135	96.5	mischka
chrUn_MU018734v1	249683	289695	chrUn_JAAHUQ010001584v1	3857	59293	95	mischka
chrUn_MU018734v1	77155	194841	chrUn_JAAHUQ010001589v1	15585	60057	95.1	mischka
chrUn_MU018734v1	292787	337749	chrUn_JAAHUQ010001589v1	1282	54339	97.1	mischka
chrUn_MU018734v1	329006	368754	chrUn_JAAHUQ010001589v1	33065	51474	90.1	mischka
chrUn_MU018734v1	110781	173440	chrUn_JAAHUQ010001595v1	14033	60406	92.1	mischka
chrUn_MU018734v1	246952	286230	chrUn_JAAHUQ010001595v1	1305	55909	93.3	mischka
chrUn_MU018734v1	284532	301993	chrUn_JAAHUQ010001595v1	37214	60388	92.1	mischka
chrUn_MU018734v1	324692	350670	chrUn_JAAHUQ010001595v1	30908	56068	98.8	mischka
chrUn_MU018734v1	70109	109376	chrUn_JAAHUQ010001601v1	16355	57590	94.2	mischka
chrUn_MU018734v1	103070	204379	chrUn_JAAHUQ010001601v1	8005	55650	91.7	mischka
chrUn_MU018734v1	267067	299375	chrUn_JAAHUQ010001601v1	765	31161	90	mischka
chrUn_MU018734v1	122510	192722	chrUn_JAAHUQ010001606v1	27345	58964	92.8	mischka
chrUn_MU018734v1	65647	138503	chrUn_JAAHUQ010001607v1	3265	50330	93.4	mischka
chrUn_MU018734v1	72556	115945	chrUn_JAAHUQ010001607v1	3263	34125	97.9	mischka
chrUn_MU018734v1	124626	199929	chrUn_JAAHUQ010001607v1	2281	35081	92.9	mischka
chrUn_MU018734v1	237570	252083	chrUn_JAAHUQ010001607v1	2281	32840	91.5	mischka
chrUn_MU018734v1	257553	346660	chrUn_JAAHUQ010001607v1	20816	58656	90.9	mischka
chrUn_MU018734v1	7340	43801	chrUn_JAAHUQ010001613v1	8200	57445	92.2	mischka
chrUn_MU018734v1	74410	126514	chrUn_JAAHUQ010001636v1	8410	55724	95.3	mischka
chrUn_MU018734v1	65686	104549	chrUn_JAAHUQ010001642v1	5848	83150	95.2	mischka
chrUn_MU018734v1	72007	202587	chrUn_JAAHUQ010001642v1	25180	102961	90.8	mischka
chrUn_MU018734v1	179858	194845	chrUn_JAAHUQ010001642v1	1367	40677	95.5	mischka
chrUn_MU018734v1	233262	246993	chrUn_JAAHUQ010001642v1	1371	28555	92.7	mischka
chrUn_MU018734v1	274830	335360	chrUn_JAAHUQ010001642v1	32476	116693	95.3	mischka
chrUn_MU018734v1	276874	303483	chrUn_JAAHUQ010001642v1	638	7629	92.9	mischka
chrUn_MU018734v1	281252	353778	chrUn_JAAHUQ010001642v1	64142	121595	95.9	mischka
chrUn_MU018734v1	9945	59756	chrUn_JAAHUQ010001660v1	11093	46851	91.9	mischka
chrUn_MU018734v1	74419	179912	chrUn_JAAHUQ010001674v1	1567	33244	94.6	mischka
chrUn_MU018734v1	181787	206549	chrUn_JAAHUQ010001674v1	16107	48264	94	mischka
chrUn_MU018734v1	274866	361753	chrUn_JAAHUQ010001674v1	11641	34521	92.8	mischka
chrUn_MU018734v1	64297	132770	chrUn_JAAHUQ010001717v1	3315	49209	91.2	mischka
chrUn_MU018734v1	172791	186705	chrUn_JAAHUQ010001717v1	20418	53935	95.3	mischka
chrUn_MU018734v1	275863	337816	chrUn_JAAHUQ010001737v1	9854	53440	93.8	mischka
chrUn_MU018734v1	151544	188561	chrUn_JAAHUQ010001738v1	31407	80463	92.1	mischka
chrUn_MU018734v1	72597	184532	chrUn_JAAHUQ010001743v1	383	55114	93.6	mischka
chrUn_MU018734v1	274824	337750	chrUn_JAAHUQ010001743v1	14584	55111	94	mischka
chrUn_MU018734v1	27787	38501	chrUn_JAAHUQ010001760v1	31788	54405	92.6	mischka
chrUn_MU018734v1	30649	62545	chrUn_JAAHUQ010001775v1	32650	47404	93.7	mischka
chrUn_MU018734v1	8838	42147	chrUn_JAAHUQ010001790v1	16772	41426	92	mischka
chrUn_MU018734v1	237230	301434	chrUn_JAAHUQ010001797v1	9534	33699	92.2	mischka
chrUn_MU018734v1	9917	59756	chrUn_JAAHUQ010001811v1	13677	41359	90.2	mischka
chrUn_MU018734v1	65692	115945	chrUn_JAAHUQ010001814v1	630	40128	93.6	mischka
chrUn_MU018734v1	95525	128934	chrUn_JAAHUQ010001814v1	29172	51140	96.2	mischka
chrUn_MU018734v1	237583	353267	chrUn_JAAHUQ010001814v1	608	51140	92.3	mischka
chrUn_MU018734v1	65678	203693	chrUn_JAAHUQ010001829v1	24471	79852	94.2	mischka
chrUn_MU018734v1	284543	368754	chrUn_JAAHUQ010001829v1	42747	92976	95	mischka
chrUn_MU018734v1	104516	136086	chrUn_JAAHUQ010001847v1	2521	38237	90.4	mischka
chrUn_MU018734v1	151540	184535	chrUn_JAAHUQ010001847v1	2520	41502	93.5	mischka
chrUn_MU018734v1	331820	362073	chrUn_JAAHUQ010001847v1	41518	50099	90.1	mischka
chrUn_MU018734v1	74987	112419	chrUn_JAAHUQ010001857v1	615	44599	95.2	mischka
chrUn_MU018734v1	112975	137498	chrUn_JAAHUQ010001857v1	33707	44609	96.2	mischka
chrUn_MU018734v1	170291	186723	chrUn_JAAHUQ010001857v1	33709	44665	97.8	mischka
chrUn_MU018734v1	105603	169335	chrUn_JAAHUQ010001859v1	2642	41389	91.3	mischka
chrUn_MU018734v1	72556	173403	chrUn_JAAHUQ010001874v1	7684	41189	97	mischka
chrUn_MU018734v1	272852	353760	chrUn_JAAHUQ010001874v1	2540	39897	90.5	mischka
chrUn_MU018734v1	266079	292826	chrUn_JAAHUQ010001875v1	1404	25020	92.7	mischka
chrUn_MU018734v1	135366	185422	chrUn_JAAHUQ010001877v1	1446	29581	93.2	mischka
chrUn_MU018734v1	65695	205418	chrUn_JAAHUQ010001889v1	400	49849	95.4	mischka
chrUn_MU018734v1	237581	337750	chrUn_JAAHUQ010001889v1	6751	36370	95.2	mischka
chrUn_MU018734v1	324671	368754	chrUn_JAAHUQ010001889v1	16840	44093	97.5	mischka
chrUn_MU018734v1	77980	123048	chrUn_JAAHUQ010001890v1	6653	46385	94.1	mischka
chrUn_MU018734v1	111398	183739	chrUn_JAAHUQ010001890v1	16859	45330	93.8	mischka
chrUn_MU018734v1	234420	337826	chrUn_JAAHUQ010001890v1	7415	38950	92.2	mischka
chrUn_MU018734v1	74961	138461	chrUn_JAAHUQ010001918v1	4094	50103	95.6	mischka
chrUn_MU018734v1	124626	196522	chrUn_JAAHUQ010001918v1	2218	45910	96.4	mischka
chrUn_MU018734v1	272215	301394	chrUn_JAAHUQ010001918v1	4828	46911	90.4	mischka
chrUn_MU018734v1	277409	363070	chrUn_JAAHUQ010001918v1	29390	50103	91.8	mischka
chrUn_MU018734v1	31473	61615	chrUn_JAAHUQ010001936v1	13341	34474	95.2	mischka
chrUn_MU018734v1	64297	105582	chrUn_JAAHUQ010001942v1	1254	36672	96.8	mischka
chrUn_MU018734v1	160170	198524	chrUn_JAAHUQ010001942v1	694	25335	92.4	mischka
chrUn_MU018734v1	8838	37489	chrUn_JAAHUQ010001961v1	9809	38610	95.3	mischka
chrUn_MU018734v1	14092	43821	chrUn_JAAHUQ010001965v1	7015	46298	97.2	mischka
chrUn_MU018734v1	65690	106590	chrUn_JAAHUQ010001967v1	12401	36103	93.6	mischka
chrUn_MU018734v1	291559	337793	chrUn_JAAHUQ010001967v1	9466	43252	95.7	mischka
chrUn_MU018734v1	7331	37487	chrUn_JAAHUQ010001968v1	28059	33312	98.3	mischka
chrUn_MU018734v1	32315	54064	chrUn_JAAHUQ010001968v1	34	98903	98.4	mischka
chrUn_MU018734v1	71998	183737	chrUn_JAAHUQ010001971v1	1586	44127	92.7	mischka
chrUn_MU018734v1	179884	205396	chrUn_JAAHUQ010001974v1	3221	37080	93.6	mischka
chrUn_MU018734v1	276870	337818	chrUn_JAAHUQ010001974v1	2692	35992	92.2	mischka
chrUn_MU018734v1	141847	198525	chrUn_JAAHUQ010001975v1	28190	38820	95.9	mischka
chrUn_MU018734v1	300621	339386	chrUn_JAAHUQ010001975v1	27514	38804	91.5	mischka
chrUn_MU018734v1	120553	186705	chrUn_JAAHUQ010001983v1	2830	37695	93	mischka
chrUn_MU018734v1	249712	339373	chrUn_JAAHUQ010001983v1	15035	43091	96.9	mischka
chrUn_MU018734v1	64303	114375	chrUn_JAAHUQ010001987v1	7228	42748	90.7	mischka
chrUn_MU018734v1	105606	205417	chrUn_JAAHUQ010001987v1	6351	42752	94.4	mischka
chrUn_MU018734v1	236592	286221	chrUn_JAAHUQ010001987v1	6394	10841	97.7	mischka
chrUn_MU018734v1	276878	339386	chrUn_JAAHUQ010001987v1	5312	39794	92.2	mischka
chrUn_MU018734v1	284345	362072	chrUn_JAAHUQ010001987v1	37200	43636	98.3	mischka
chrUn_MU018734v1	64313	101842	chrUn_JAAHUQ010001988v1	3220	28507	92.6	mischka
chrUn_MU018734v1	97232	138467	chrUn_JAAHUQ010001988v1	11258	39044	93.3	mischka
chrUn_MU018734v1	138461	184534	chrUn_JAAHUQ010001988v1	26547	44301	96.9	mischka
chrUn_MU018734v1	281984	357734	chrUn_JAAHUQ010001988v1	3735	28484	92.7	mischka
chrUn_MU018734v1	95524	115990	chrUn_JAAHUQ010001992v1	1586	23542	90.4	mischka
chrUn_MU018734v1	174636	207310	chrUn_JAAHUQ010001992v1	25207	43806	91.9	mischka
chrUn_MU018734v1	240038	362072	chrUn_JAAHUQ010001992v1	6183	36737	95.4	mischka
chrUn_MU018734v1	181774	204366	chrUn_JAAHUQ010002008v1	18705	33560	93.8	mischka
chrUn_MU018734v1	324692	365587	chrUn_JAAHUQ010002008v1	6534	40502	92.1	mischka
chrUn_MU018734v1	103075	174704	chrUn_JAAHUQ010002009v1	2862	41460	94	mischka
chrUn_MU018734v1	169335	206580	chrUn_JAAHUQ010002009v1	17319	42377	90.7	mischka
chrUn_MU018734v1	237591	295974	chrUn_JAAHUQ010002009v1	2927	39008	91.1	mischka
chrUn_MU018734v1	67015	126560	chrUn_JAAHUQ010002021v1	3935	38734	95.6	mischka
chrUn_MU018734v1	110100	199929	chrUn_JAAHUQ010002021v1	2459	38754	96	mischka
chrUn_MU018734v1	249653	280112	chrUn_JAAHUQ010002021v1	31468	37893	95.7	mischka
chrUn_MU018734v1	176032	204364	chrUn_JAAHUQ010002030v1	8472	43504	94.8	mischka
chrUn_MU018734v1	237432	257597	chrUn_JAAHUQ010002030v1	2799	20133	95.6	mischka
chrUn_MU018734v1	316058	367479	chrUn_JAAHUQ010002030v1	12186	31462	90.3	mischka
chrUn_MU018734v1	11498	59745	chrUn_JAAHUQ010002036v1	23057	33801	95.9	mischka
chrUn_MU018734v1	74448	115355	chrUn_JAAHUQ010002040v1	1778	41309	96.5	mischka
chrUn_MU018734v1	135528	197548	chrUn_JAAHUQ010002040v1	745	25598	93.6	mischka
chrUn_MU018734v1	246979	328974	chrUn_JAAHUQ010002040v1	776	41309	90.6	mischka
chrUn_MU018734v1	31477	36899	chrUn_JAAHUQ010002044v1	6072	41314	99.2	mischka
chrUn_MU018734v1	74407	206007	chrUn_JAAHUQ010002058v1	1464	70396	93.9	mischka
chrUn_MU018734v1	266916	358248	chrUn_JAAHUQ010002058v1	1450	75824	90.1	mischka
chrUn_MU018734v1	6560	44192	chrUn_JAAHUQ010002059v1	6125	37707	96.1	mischka
chrUn_MU018734v1	248636	257608	chrUn_JAAHUQ010002063v1	11797	35710	95.6	mischka
chrUn_MU018734v1	41600	59728	chrUn_JAAHUQ010002064v1	5175	25248	90.6	mischka
chrUn_MU018734v1	122508	185075	chrUn_JAAHUQ010002070v1	9038	41687	90.2	mischka
chrUn_MU018734v1	281962	350670	chrUn_JAAHUQ010002070v1	20962	39588	92.6	mischka
chrUn_MU018734v1	118243	187343	chrUn_JAAHUQ010002078v1	7766	37258	96.5	mischka
chrUn_MU018734v1	274135	350670	chrUn_JAAHUQ010002078v1	1720	32394	91.3	mischka
chrUn_MU018734v1	77980	204364	chrUn_JAAHUQ010002088v1	694	40405	95.9	mischka
chrUn_MU018734v1	255848	293370	chrUn_JAAHUQ010002088v1	32000	42375	95.2	mischka
chrUn_MU018734v1	10565	62561	chrUn_JAAHUQ010002089v1	19107	38104	96.2	mischka
chrUn_MU018734v1	71952	116024	chrUn_JAAHUQ010002119v1	27722	36475	98.1	mischka
chrUn_MU018734v1	169335	185475	chrUn_JAAHUQ010002133v1	24705	40057	90.5	mischka
chrUn_MU018734v1	240038	357691	chrUn_JAAHUQ010002133v1	1452	25249	91.8	mischka
chrUn_MU018734v1	64335	105514	chrUn_JAAHUQ010002134v1	22211	38722	92.5	mischka
chrUn_MU018734v1	98874	105581	chrUn_JAAHUQ010002154v1	17128	40298	93.9	mischka
chrUn_MU018734v1	13338	54055	chrUn_JAAHUQ010002164v1	17078	41798	93.1	mischka
chrUn_MU018734v1	74423	115946	chrUn_JAAHUQ010002170v1	22841	41107	90.4	mischka
chrUn_MU018734v1	135532	206037	chrUn_JAAHUQ010002170v1	20224	41107	94.4	mischka
chrUn_MU018734v1	246954	275886	chrUn_JAAHUQ010002170v1	22829	41107	95.6	mischka
chrUn_MU018734v1	324720	353258	chrUn_JAAHUQ010002170v1	22829	41107	98.9	mischka
chrUn_MU018734v1	71984	128895	chrUn_JAAHUQ010002187v1	4195	35604	92.5	mischka
chrUn_MU018734v1	147409	202588	chrUn_JAAHUQ010002187v1	10402	39814	93.1	mischka
chrUn_MU018734v1	122340	204364	chrUn_JAAHUQ010002205v1	4184	36129	93.5	mischka
chrUn_MU018734v1	77194	177773	chrUn_JAAHUQ010002216v1	5542	40346	92.9	mischka
chrUn_MU018734v1	324673	363584	chrUn_JAAHUQ010002216v1	9278	39616	91.2	mischka
chrUn_MU018734v1	13907	21532	chrUn_JAAHUQ010002223v1	2364	24249	96.5	mischka
chrUn_MU018734v1	30696	44205	chrUn_JAAHUQ010002227v1	9082	36873	93	mischka
chrUn_MU018734v1	94836	126555	chrUn_JAAHUQ010002230v1	6359	28746	90.7	mischka
chrUn_MU018734v1	282384	351529	chrUn_JAAHUQ010002230v1	723	28730	92.4	mischka
chrUn_MU018734v1	329939	367479	chrUn_JAAHUQ010002230v1	28529	33549	98	mischka
chrUn_MU018734v1	145860	181810	chrUn_JAAHUQ010002238v1	6921	39668	90.6	mischka
chrUn_MU018734v1	329975	350675	chrUn_JAAHUQ010002238v1	10725	39662	93.1	mischka
chrUn_MU018734v1	72007	111371	chrUn_JAAHUQ010002239v1	2153	33598	90.6	mischka
chrUn_MU018734v1	274824	336966	chrUn_JAAHUQ010002239v1	3038	30800	96.8	mischka
chrUn_MU018734v1	324672	362982	chrUn_JAAHUQ010002239v1	612	40051	99.6	mischka
chrUn_MU018734v1	77160	186721	chrUn_JAAHUQ010002259v1	9551	40535	97.8	mischka
chrUn_MU018734v1	244875	287663	chrUn_JAAHUQ010002259v1	9562	31176	91.3	mischka
chrUn_MU018734v1	281246	353750	chrUn_JAAHUQ010002284v1	2480	37690	98.7	mischka
chrUn_MU018734v1	77979	136084	chrUn_JAAHUQ010002281v1	10168	36562	91.5	mischka
chrUn_MU018734v1	179861	208335	chrUn_JAAHUQ010002281v1	21608	33045	93.9	mischka
chrUn_MU018734v1	236656	333923	chrUn_JAAHUQ010002281v1	8511	34544	95.3	mischka
chrUn_MU018734v1	282382	337791	chrUn_JAAHUQ010002281v1	9480	38720	93.9	mischka
chrUn_MU018734v1	77160	203695	chrUn_JAAHUQ010002284v1	316	37782	94.8	mischka
chrUn_MU018734v1	29602	43796	chrUn_JAAHUQ010002300v1	17081	34988	91	mischka
chrUn_MU018734v1	88723	126559	chrUn_JAAHUQ010002305v1	2880	35368	91.7	mischka
chrUn_MU018734v1	246035	273513	chrUn_JAAHUQ010002305v1	27933	38738	94.1	mischka
chrUn_MU018734v1	97824	198522	chrUn_JAAHUQ010002317v1	7627	29433	94.3	mischka
chrUn_MU018734v1	233266	266919	chrUn_JAAHUQ010002317v1	7624	19501	94.1	mischka
chrUn_MU018734v1	281984	331862	chrUn_JAAHUQ010002317v1	3958	33244	91.1	mischka
chrUn_MU018734v1	125266	152523	chrUn_JAAHUQ010002334v1	6443	22029	92.2	mischka
chrUn_MU018734v1	237230	284557	chrUn_JAAHUQ010002334v1	1547	14337	94.6	mischka
chrUn_MU018734v1	275876	336927	chrUn_JAAHUQ010002334v1	12906	36996	92.9	mischka
chrUn_MU018734v1	112260	174078	chrUn_JAAHUQ010002367v1	1971	30627	94	mischka
chrUn_MU018734v1	79211	141008	chrUn_JAAHUQ010002386v1	2253	27195	93	mischka
chrUn_MU018734v1	249659	288225	chrUn_JAAHUQ010002386v1	2251	27785	93.9	mischka
chrUn_MU018734v1	70640	147369	chrUn_JAAHUQ010002388v1	0	36541	95.8	mischka
chrUn_MU018734v1	237599	280153	chrUn_JAAHUQ010002388v1	9733	24985	93.6	mischka
chrUn_MU018734v1	281962	333899	chrUn_JAAHUQ010002388v1	9086	34354	92.8	mischka
chrUn_MU018734v1	70637	115355	chrUn_JAAHUQ010002393v1	1947	29285	93.8	mischka
chrUn_MU018734v1	147406	204366	chrUn_JAAHUQ010002393v1	1986	26001	95.4	mischka
chrUn_MU018734v1	299379	346644	chrUn_JAAHUQ010002393v1	3274	26016	91.6	mischka
chrUn_MU018734v1	77981	186706	chrUn_JAAHUQ010002420v1	1736	35513	93.1	mischka
chrUn_MU018734v1	64306	103106	chrUn_JAAHUQ010002439v1	24460	35758	94.7	mischka
chrUn_MU018734v1	172791	196520	chrUn_JAAHUQ010002439v1	24459	34104	91.9	mischka
chrUn_MU018734v1	282364	337760	chrUn_JAAHUQ010002439v1	13014	36310	93.5	mischka
chrUn_MU018734v1	64300	109376	chrUn_JAAHUQ010002440v1	9903	21260	92.9	mischka
chrUn_MU018734v1	276898	344096	chrUn_JAAHUQ010002440v1	3244	32148	92.5	mischka
chrUn_MU018734v1	255305	287072	chrUn_JAAHUQ010002444v1	6185	34870	92.3	mischka
chrUn_MU018734v1	31443	38541	chrUn_JAAHUQ010002445v1	2527	23990	95	mischka
chrUn_MU018734v1	31447	55076	chrUn_JAAHUQ010002445v1	20543	31547	96.1	mischka
chrUn_MU018734v1	179882	207276	chrUn_JAAHUQ010002477v1	9052	25891	94.3	mischka
chrUn_MU018734v1	92533	116044	chrUn_JAAHUQ010002499v1	29990	50275	91.4	mischka
chrUn_MU018734v1	145297	205453	chrUn_JAAHUQ010002500v1	6491	35677	95.6	mischka
chrUn_MU018734v1	233271	260556	chrUn_JAAHUQ010002500v1	2342	19625	90.9	mischka
chrUn_MU018734v1	282395	353750	chrUn_JAAHUQ010002500v1	6535	32634	95.8	mischka
chrUn_MU018734v1	112975	148922	chrUn_JAAHUQ010002504v1	23938	34741	97.4	mischka
chrUn_MU018734v1	65684	110781	chrUn_JAAHUQ010002510v1	2434	26679	92	mischka
chrUn_MU018734v1	112965	140367	chrUn_JAAHUQ010002510v1	5305	21582	91.1	mischka
chrUn_MU018734v1	171003	204371	chrUn_JAAHUQ010002510v1	1096	20159	90.7	mischka
chrUn_MU018734v1	74374	107130	chrUn_JAAHUQ010002527v1	16816	28739	96.1	mischka
chrUn_MU018734v1	324314	367427	chrUn_JAAHUQ010002527v1	17356	29627	93.9	mischka
chrUn_MU018734v1	65284	111371	chrUn_JAAHUQ010002534v1	489	11696	91.5	mischka
chrUn_MU018734v1	282408	337749	chrUn_JAAHUQ010002534v1	11211	28163	90.4	mischka
chrUn_MU018734v1	74978	137456	chrUn_JAAHUQ010002537v1	1416	34911	92.4	mischka
chrUn_MU018734v1	255324	337749	chrUn_JAAHUQ010002537v1	14319	34925	96.9	mischka
chrUn_MU018734v1	274156	303469	chrUn_JAAHUQ010002537v1	1416	34235	95.5	mischka
chrUn_MU018734v1	336055	364896	chrUn_JAAHUQ010002537v1	27015	34901	95.4	mischka
chrUn_MU018734v1	65667	115355	chrUn_MU018731v1	206117	264548	91.7	mischka
chrUn_MU018734v1	275829	361795	chrUn_JAAHUQ010002538v1	4917	31743	91.4	mischka
chrUn_MU018734v1	78054	115398	chrUn_JAAHUQ010002542v1	5245	33887	92.3	mischka
chrUn_MU018734v1	121785	172813	chrUn_JAAHUQ010002542v1	18640	34628	94.1	mischka
chrUn_MU018734v1	119574	147955	chrUn_JAAHUQ010002543v1	10719	21602	93.1	mischka
chrUn_MU018734v1	74418	111371	chrUn_JAAHUQ010002545v1	10579	32858	90.8	mischka
chrUn_MU018734v1	132110	204364	chrUn_JAAHUQ010002545v1	16414	34797	95.2	mischka
chrUn_MU018734v1	8838	17957	chrUn_JAAHUQ010002546v1	1914	45811	96.6	mischka
chrUn_MU018734v1	8838	36939	chrUn_JAAHUQ010002546v1	18767	45811	91.7	mischka
chrUn_MU018734v1	301437	356693	chrUn_JAAHUQ010002548v1	23899	40373	91.1	mischka
chrUn_MU018734v1	275907	357718	chrUn_JAAHUQ010002561v1	7414	21628	92.7	mischka
chrUn_MU018734v1	103219	183739	chrUn_JAAHUQ010002575v1	2869	34368	98.9	mischka
chrUn_MU018734v1	139786	206006	chrUn_JAAHUQ010002575v1	17455	34359	94.9	mischka
chrUn_MU018734v1	333896	367479	chrUn_JAAHUQ010002575v1	10117	20267	94.9	mischka
chrUn_MU018734v1	71998	123049	chrUn_JAAHUQ010002579v1	1	33461	90.6	mischka
chrUn_MU018734v1	132764	185979	chrUn_JAAHUQ010002579v1	0	32856	93.1	mischka
chrUn_MU018734v1	275900	287075	chrUn_JAAHUQ010002579v1	614	30933	91.6	mischka
chrUn_MU018734v1	29602	62556	chrUn_JAAHUQ010002591v1	7237	54531	94	mischka
chrUn_MU018734v1	98874	204364	chrUn_JAAHUQ010002612v1	2500	44816	93.3	mischka
chrUn_MU018734v1	258186	291533	chrUn_JAAHUQ010002627v1	1430	33585	97.8	mischka
chrUn_MU018734v1	111447	151536	chrUn_JAAHUQ010002644v1	28946	50282	96.1	mischka
chrUn_MU018734v1	33747	59730	chrUn_JAAHUQ010002660v1	14235	28888	93.3	mischka
chrUn_MU018734v1	70661	105586	chrUn_JAAHUQ010002667v1	9509	34683	93.7	mischka
chrUn_MU018734v1	70660	173400	chrUn_JAAHUQ010002674v1	3414	25677	95.2	mischka
chrUn_MU018734v1	170342	205351	chrUn_JAAHUQ010002674v1	3441	31396	92.9	mischka
chrUn_MU018734v1	284349	331135	chrUn_JAAHUQ010002674v1	7103	32134	97	mischka
chrUn_MU018734v1	292102	353238	chrUn_JAAHUQ010002674v1	16609	24983	95.3	mischka
chrUn_MU018734v1	132774	169375	chrUn_JAAHUQ010002679v1	2858	10862	95.5	mischka
chrUn_MU018734v1	272812	337766	chrUn_JAAHUQ010002679v1	2882	10892	93.5	mischka
chrUn_MU018734v1	107857	205351	chrUn_JAAHUQ010002685v1	1309	31972	98.9	mischka
chrUn_MU018734v1	65287	92553	chrUn_JAAHUQ010002689v1	14066	27803	90.4	mischka
chrUn_MU018734v1	184549	204368	chrUn_JAAHUQ010002689v1	16883	32308	95	mischka
chrUn_MU018734v1	246953	302598	chrUn_JAAHUQ010002689v1	9610	31455	91.3	mischka
chrUn_MU018734v1	286220	331862	chrUn_JAAHUQ010002689v1	26123	31646	98.2	mischka
chrUn_MU018734v1	237601	299350	chrUn_JAAHUQ010002690v1	3175	25324	93.2	mischka
chrUn_MU018734v1	65667	114377	chrUn_JAAHUQ010002702v1	18357	31865	96.6	mischka
chrUn_MU018734v1	238835	292102	chrUn_JAAHUQ010002703v1	9169	28160	94.3	mischka
chrUn_MU018734v1	7892	35051	chrUn_JAAHUQ010002715v1	1950	11583	96.8	mischka
chrUn_MU018734v1	330514	344097	chrUn_JAAHUQ010002741v1	1	25940	93.5	mischka
chrUn_MU018734v1	64334	105571	chrUn_JAAHUQ010002774v1	1174	19139	92	mischka
chrUn_MU018734v1	173399	205405	chrUn_JAAHUQ010002774v1	1165	19677	91.7	mischka
chrUn_MU018734v1	70088	105558	chrUn_JAAHUQ010002783v1	2868	18458	91.3	mischka
chrUn_MU018734v1	97832	115984	chrUn_JAAHUQ010002783v1	2268	46484	93	mischka
chrUn_MU018734v1	107815	181790	chrUn_JAAHUQ010002783v1	5916	22029	95.5	mischka
chrUn_MU018734v1	177759	206027	chrUn_JAAHUQ010002783v1	2889	46468	91.4	mischka
chrUn_MU018734v1	284553	329944	chrUn_JAAHUQ010002783v1	2315	44613	94.2	mischka
chrUn_MU018734v1	7330	57005	chrUn_MU018705v1	526585	699475	95.7	mischka
chrUn_MU018734v1	13903	56977	chrUn_MU018705v1	836432	959748	97	mischka
chrUn_MU018734v1	14057	43808	chrUn_MU018705v1	312272	385529	97	mischka
chrUn_MU018734v1	31442	54056	chrUn_MU018705v1	407921	464475	93.3	mischka
chrUn_MU018734v1	43132	62556	chrUn_MU018705v1	607523	661634	90.5	mischka
chrUn_MU018734v1	78020	111484	chrUn_MU018705v1	970340	1010898	92.6	mischka
chrUn_MU018734v1	147952	187925	chrUn_MU018705v1	7897	26369	91.2	mischka
chrUn_MU018734v1	172810	207307	chrUn_MU018705v1	23664	60799	94.9	mischka
chrUn_MU018734v1	246952	363585	chrUn_MU018705v1	7888	48428	96.2	mischka
chrUn_MU018734v1	32302	59726	chrUn_MU018706v1	69818	114616	91	mischka
chrUn_MU018734v1	65287	89378	chrUn_MU018706v1	315906	325955	92.4	mischka
chrUn_MU018734v1	77180	196520	chrUn_MU018706v1	238880	374337	97.1	mischka
chrUn_MU018734v1	246952	348067	chrUn_MU018706v1	238883	301310	92.2	mischka
chrUn_MU018734v1	9944	54055	chrUn_MU018709v1	72385	119993	92.9	mischka
chrUn_MU018734v1	31471	45203	chrUn_MU018709v1	556489	620319	96	mischka
chrUn_MU018734v1	64335	126555	chrUn_MU018709v1	184924	234233	93.4	mischka
chrUn_MU018734v1	65667	106628	chrUn_MU018709v1	654622	701179	96	mischka
chrUn_MU018734v1	95592	198522	chrUn_MU018709v1	192566	276634	93.2	mischka
chrUn_MU018734v1	125823	205351	chrUn_MU018709v1	708687	753340	90.1	mischka
chrUn_MU018734v1	185981	206035	chrUn_MU018709v1	249812	314175	94.1	mischka
chrUn_MU018734v1	274152	363053	chrUn_MU018709v1	272081	312385	95.3	mischka
chrUn_MU018734v1	291556	350670	chrUn_MU018709v1	249800	306995	90.4	mischka
chrUn_MU018734v1	65660	207310	chrUn_MU018710v1	23927	194190	92.2	mischka
chrUn_MU018734v1	77979	138483	chrUn_MU018710v1	3360	125981	92.8	mischka
chrUn_MU018734v1	101286	199929	chrUn_MU018710v1	119357	273782	91.7	mischka
chrUn_MU018734v1	116068	161369	chrUn_MU018710v1	5080	37860	94.3	mischka
chrUn_MU018734v1	231447	361825	chrUn_MU018710v1	18985	146929	94.4	mischka
chrUn_MU018734v1	249677	353780	chrUn_MU018710v1	130974	273819	95.4	mischka
chrUn_MU018734v1	20197	62554	chrUn_MU018712v1	79992	137873	93.1	mischka
chrUn_MU018734v1	65693	203216	chrUn_MU018712v1	211629	365846	94.6	mischka
chrUn_MU018734v1	237623	355659	chrUn_MU018712v1	356109	445520	94.5	mischka
chrUn_MU018734v1	241782	355684	chrUn_MU018712v1	243524	424141	94.3	mischka
chrUn_MU018734v1	246955	301984	chrUn_MU018712v1	209406	242217	91	mischka
chrUn_MU018734v1	323700	367479	chrUn_MU018750v1	356631	382237	90.6	mischka
chrUn_MU018734v1	14057	55076	chrUn_MU018713v1	254599	295101	96.3	mischka
chrUn_MU018734v1	21160	59751	chrUn_MU018713v1	136052	165931	90.7	mischka
chrUn_MU018734v1	170330	207298	chrUn_MU018713v1	319315	376543	93.5	mischka
chrUn_MU018734v1	275834	335360	chrUn_MU018713v1	325285	352498	93.8	mischka
chrUn_MU018734v1	64297	198541	chrUn_MU018714v1	83430	292110	93.8	mischka
chrUn_MU018734v1	111447	148921	chrUn_MU018714v1	283377	320172	96.6	mischka
chrUn_MU018734v1	113661	329940	chrUn_MU018714v1	84437	248795	95.8	mischka
chrUn_MU018734v1	263686	367441	chrUn_MU018714v1	111439	298847	97.1	mischka
chrUn_MU018734v1	274829	351518	chrUn_MU018714v1	274372	320173	92.9	mischka
chrUn_MU018734v1	272837	337804	chrUn_MU018715v1	405683	430097	94.4	mischka
chrUn_MU018734v1	64297	204366	chrUn_MU018717v1	65537	332844	94.2	mischka
chrUn_MU018734v1	103820	366268	chrUn_MU018717v1	104048	388191	94.4	mischka
chrUn_MU018734v1	21452	340788	chrUn_MU018718v1	205605	553209	91.2	mischka
chrUn_MU018734v1	179662	203215	chrUn_MU018718v1	689374	751337	94.5	mischka
chrUn_MU018734v1	64297	198542	chrUn_MU018721v1	27127	173850	95	mischka
chrUn_MU018734v1	99447	106609	chrUn_MU018721v1	3725	40689	94.9	mischka
chrUn_MU018734v1	238132	348062	chrUn_MU018721v1	18343	202580	90.4	mischka
chrUn_MU018734v1	267086	367467	chrUn_MU018721v1	108014	179645	92.8	mischka
chrUn_MU018734v1	64314	206005	chrUn_MU018723v1	7431	152496	94.2	mischka
chrUn_MU018734v1	65679	196522	chrUn_MU018723v1	93178	184071	96.4	mischka
chrUn_MU018734v1	237586	342835	chrUn_MU018723v1	3320	78056	96.5	mischka
chrUn_MU018734v1	31442	44192	chrUn_MU018727v1	146378	183637	92.8	mischka
chrUn_MU018734v1	62579	207310	chrUn_MU018727v1	4199	62085	94.7	mischka
chrUn_MU018734v1	278876	333904	chrUn_MU018727v1	8255	62021	91.1	mischka
chrUn_MU018734v1	31444	43815	chrUn_MU018728v1	391292	439083	90.1	mischka
chrUn_MU018734v1	64297	206005	chrUn_MU018728v1	21978	227123	95.1	mischka
chrUn_MU018734v1	70637	115945	chrUn_MU018728v1	212741	307297	91.5	mischka
chrUn_MU018734v1	97199	353205	chrUn_MU018728v1	62746	340036	96.7	mischka
chrUn_MU018734v1	238137	287678	chrUn_MU018728v1	4405	67227	92.2	mischka
chrUn_MU018734v1	274835	368754	chrUn_MU018728v1	150546	213768	92.7	mischka
chrUn_MU018734v1	324275	363071	chrUn_MU018728v1	194396	258917	93.6	mischka
chrUn_MU018734v1	65692	193269	chrUn_MU018729v1	141072	345270	95.1	mischka
chrUn_MU018734v1	74410	202609	chrUn_MU018729v1	7823	102004	94.1	mischka
chrUn_MU018734v1	237583	294676	chrUn_MU018729v1	5222	103814	91	mischka
chrUn_MU018734v1	245416	367479	chrUn_MU018729v1	145600	332199	96.8	mischka
chrUn_MU018734v1	10518	55108	chrUn_MU018730v1	63278	82995	93.4	mischka
chrUn_MU018734v1	64297	206016	chrUn_MU018730v1	103030	239475	91.7	mischka
chrUn_MU018734v1	65656	122546	chrUn_MU018730v1	235620	313370	93.4	mischka
chrUn_MU018734v1	97271	196520	chrUn_MU018730v1	168475	336418	92	mischka
chrUn_MU018734v1	167105	203695	chrUn_MU018730v1	222502	338704	97.1	mischka
chrUn_MU018734v1	234420	364275	chrUn_MU018730v1	145820	335364	91.8	mischka
chrUn_MU018734v1	237583	331858	chrUn_MU018730v1	109133	261360	94.2	mischka
chrUn_MU018734v1	160168	355666	chrUn_MU018731v1	95436	261748	95.4	mischka
chrUn_MU018734v1	42155	59726	chrUn_MU018732v1	14481	50817	94	mischka
chrUn_MU018734v1	70095	109376	chrUn_MU018732v1	73350	214744	96.7	mischka
chrUn_MU018734v1	78056	186700	chrUn_MU018732v1	171030	266951	91.6	mischka
chrUn_MU018734v1	168257	204366	chrUn_MU018732v1	195003	218883	94.1	mischka
chrUn_MU018734v1	233263	368754	chrUn_MU018732v1	172397	264944	90.1	mischka
chrUn_MU018734v1	237592	357691	chrUn_MU018732v1	152017	200999	92.4	mischka
chrUn_MU018734v1	179874	207286	chrUn_MU018734v1	233303	260518	93.6	mischka
chrUn_MU018734v1	233303	260518	chrUn_MU018734v1	179874	207286	93.6	mischka
chrUn_MU018734v1	30696	55077	chrUn_MU018734v1	275907	339374	91.1	mischka
chrUn_MU018734v1	118243	176037	chrUn_MU018734v1	21566	62497	90.1	mischka
chrUn_MU018734v1	274824	339374	chrUn_MU018734v1	30696	42456	93.5	mischka
chrUn_MU018734v1	104510	206581	chrUn_MU018735v1	28526	103944	92.6	mischka
chrUn_MU018734v1	110781	203221	chrUn_MU018735v1	831	24615	94.4	mischka
chrUn_MU018734v1	233269	258767	chrUn_MU018735v1	33425	103944	91.6	mischka
chrUn_MU018734v1	272258	361202	chrUn_MU018735v1	11397	130156	91.7	mischka
chrUn_MU018734v1	65689	203696	chrUn_MU018738v1	6120	225615	91.2	mischka
chrUn_MU018734v1	237232	321359	chrUn_MU018738v1	81171	177615	91.4	mischka
chrUn_MU018734v1	272243	361800	chrUn_MU018738v1	7171	228771	97.2	mischka
chrUn_MU018734v1	105514	161373	chrUn_MU018739v1	183023	203362	92.7	mischka
chrUn_MU018734v1	274824	366267	chrUn_MU018739v1	113226	208275	93.8	mischka
chrUn_MU018734v1	65292	124219	chrUn_MU018741v1	99367	221391	97.3	mischka
chrUn_MU018734v1	77160	203696	chrUn_MU018741v1	1370	148095	92.8	mischka
chrUn_MU018734v1	105605	153216	chrUn_MU018741v1	100391	177014	93.2	mischka
chrUn_MU018734v1	231382	337758	chrUn_MU018741v1	135114	221437	91.3	mischka
chrUn_MU018734v1	247959	345524	chrUn_MU018741v1	814	62133	93.7	mischka
chrUn_MU018734v1	30695	54694	chrUn_MU018742v1	134881	211842	91.8	mischka
chrUn_MU018734v1	65288	152518	chrUn_MU018742v1	19922	77280	90	mischka
chrUn_MU018734v1	74414	106627	chrUn_MU018742v1	45683	75447	94.8	mischka
chrUn_MU018734v1	124626	204365	chrUn_MU018742v1	33315	77890	94	mischka
chrUn_MU018734v1	233263	344107	chrUn_MU018742v1	3464	77889	93.3	mischka
chrUn_MU018734v1	292102	350672	chrUn_MU018743v1	124821	155537	98.6	mischka
chrUn_MU018734v1	3153	42459	chrUn_MU018744v1	403052	427439	92.3	mischka
chrUn_MU018734v1	27833	54697	chrUn_MU018744v1	335348	377835	90.8	mischka
chrUn_MU018734v1	236658	355675	chrUn_MU018744v1	52815	104313	96.8	mischka
chrUn_MU018734v1	272837	345524	chrUn_MU018744v1	2502	43926	97.9	mischka
chrUn_MU018734v1	64297	173399	chrUn_MU018745v1	113281	326390	93.4	mischka
chrUn_MU018734v1	74395	205453	chrUn_MU018745v1	68952	304462	93	mischka
chrUn_MU018734v1	244875	305271	chrUn_MU018745v1	235270	320477	92.4	mischka
chrUn_MU018734v1	246952	363071	chrUn_MU018745v1	57091	132462	94.3	mischka
chrUn_MU018734v1	323074	361755	chrUn_MU018747v1	295967	306743	96.8	mischka
chrUn_MU018734v1	64297	206045	chrUn_MU018748v1	8094	206786	91	mischka
chrUn_MU018734v1	64300	141017	chrUn_MU018748v1	269105	372866	90.3	mischka
chrUn_MU018734v1	65679	111412	chrUn_MU018748v1	230443	312300	94.1	mischka
chrUn_MU018734v1	257579	348027	chrUn_MU018748v1	189493	363635	95.3	mischka
chrUn_MU018734v1	265051	294138	chrUn_MU018748v1	92136	126264	91.5	mischka
chrUn_MU018734v1	274148	348067	chrUn_MU018748v1	35542	119525	90	mischka
chrUn_MU018734v1	275853	303469	chrUn_MU018749v1	77364	204634	95.5	mischka
chrUn_MU018734v1	329937	367459	chrUn_MU018749v1	88301	127237	90.7	mischka
chrUn_MU018734v1	7331	353201	chrUn_MU018750v1	53638	404793	94.7	mischka
chrUn_MU018734v1	16466	55076	chrUn_MU018750v1	27339	66063	97.3	mischka
chrUn_MU018734v1	124646	196519	chrUn_MU018751v1	61700	78479	94.7	mischka
chrUn_MU018734v1	292102	356693	chrUn_MU018751v1	62520	88815	92.5	mischka
chrUn_MU018734v1	10565	39367	chrUn_MU018752v1	4247	23801	96.2	mischka
chrUn_MU018734v1	38500	62574	chrUn_MU018753v1	118105	131366	93.8	mischka
chrUn_MU018734v1	72556	207277	chrUn_MU018753v1	9210	102661	96.1	mischka
chrUn_MU018734v1	104549	198525	chrUn_MU018753v1	17	85560	91.8	mischka
chrUn_MU018734v1	194800	301425	chrUn_MU018753v1	56070	99303	96.2	mischka
chrUn_MU018734v1	237591	357734	chrUn_MU018753v1	2135	97157	94.7	mischka
chrUn_MU018734v1	10488	37510	chrUn_MU018755v1	17739	94987	92.4	mischka
chrUn_MU018734v1	21568	177752	chrUn_MU018755v1	17043	157129	95	mischka
chrUn_MU018734v1	122494	203704	chrUn_MU018755v1	112340	152832	94.4	mischka
chrUn_MU018734v1	173399	204365	chrUn_MU018755v1	144028	154344	90.4	mischka
chrUn_MU018734v1	231325	288223	chrUn_MU018755v1	143081	176538	91.2	mischka
chrUn_MU018734v1	281295	337793	chrUn_MU018755v1	104390	134478	90.7	mischka
chrUn_MU018734v1	65684	204364	chrUn_MU018757v1	1270	103388	92.9	mischka
chrUn_MU018734v1	240712	353230	chrUn_MU018757v1	40787	100395	90.2	mischka
chrUn_MU018734v1	301393	354428	chrUn_MU018757v1	1232	95851	95.7	mischka
chrUn_MU018734v1	27821	42146	chrUn_MU018760v1	8091	66685	95.8	mischka
chrUn_MU018734v1	70098	363586	chrUn_MU018762v1	22374	268352	95.7	mischka
chrUn_MU018734v1	159389	206006	chrUn_MU018762v1	2538	41878	95.5	mischka
chrUn_MU018734v1	10517	59751	chrUn_MU018763v1	152188	176660	90.9	mischka
chrUn_MU018734v1	31519	62566	chrUn_MU018763v1	89534	145298	91.7	mischka
chrUn_MU018734v1	64297	114366	chrUn_MU018766v1	68648	142743	91.2	mischka
chrUn_MU018734v1	65679	114350	chrUn_MU018766v1	176432	205115	92.1	mischka
chrUn_MU018734v1	101288	195798	chrUn_MU018766v1	23593	171640	92.7	mischka
chrUn_MU018734v1	231428	339373	chrUn_MU018766v1	124542	210709	95.6	mischka
chrUn_MU018734v1	236659	258735	chrUn_MU018766v1	49121	94140	93.4	mischka
chrUn_MU018734v1	7210	118233	chrUn_MU018769v1	15597	109430	90.1	mischka
chrUn_MU018734v1	249712	357696	chrUn_MU018769v1	94112	109974	96.3	mischka
chrUn_MU018734v1	98852	199929	chrUn_MU018770v1	45294	86798	90.8	mischka
chrUn_MU018734v1	122481	194841	chrUn_MU018770v1	113666	145237	92.3	mischka
chrUn_MU018734v1	3817	174020	chrUn_MU018773v1	109392	221038	95.9	mischka
chrUn_MU018734v1	70106	207310	chrUn_MU018773v1	151052	216665	91.1	mischka
chrUn_MU018734v1	71977	185487	chrUn_MU018773v1	614	56516	98.4	mischka
chrUn_MU018734v1	237620	361753	chrUn_MU018773v1	190700	222782	95.7	mischka
chrUn_MU018734v1	241782	344095	chrUn_MU018773v1	152624	194665	92.5	mischka
chrUn_MU018734v1	278877	329960	chrUn_MU018773v1	214778	231263	90.4	mischka
chrUn_MU018734v1	282396	335360	chrUn_MU018773v1	6896	53965	98.7	mischka
chrUn_MU018734v1	30695	59747	chrUn_MU018776v1	12198	33490	90.7	mischka
chrUn_MU018734v1	71953	115945	chrUn_MU018778v1	18157	28346	97	mischka
chrUn_MU018734v1	147413	198541	chrUn_MU018778v1	6819	29919	92.9	mischka
chrUn_MU018734v1	274156	333896	chrUn_MU018778v1	9491	32846	92	mischka
chrUn_MU018734v1	8838	35076	chrUn_MU018781v1	125801	149180	95.9	mischka
chrUn_MU018734v1	74395	94373	chrUn_MU018781v1	48558	74962	91.1	mischka
chrUn_MU018734v1	276868	355650	chrUn_MU018781v1	19457	76847	91.9	mischka
chrUn_MU018734v1	65667	169342	chrUn_MU018784v1	83353	152684	91.8	mischka
chrUn_MU018734v1	30695	198522	chrUn_MU018786v1	21803	160832	95.2	mischka
chrUn_MU018734v1	237570	335361	chrUn_MU018786v1	139306	166614	96.4	mischka
chrUn_MU018734v1	237599	326631	chrUn_MU018786v1	42370	149719	96.5	mischka
chrUn_MU018734v1	252094	353210	chrUn_MU018786v1	32957	96291	92.3	mischka
chrUn_MU018734v1	110788	197481	chrUn_MU018787v1	10456	33496	93.6	mischka
chrUn_MU018734v1	70099	112421	chrUn_MU018791v1	2935	30285	95.4	mischka
chrUn_MU018734v1	147383	189646	chrUn_MU018791v1	2938	17508	90.1	mischka
chrUn_MU018734v1	299917	350671	chrUn_MU018791v1	2946	12148	94.9	mischka
chrUn_MU018734v1	74399	199929	chrUn_MU018795v1	7302	31918	99.1	mischka
chrUn_MU018734v1	65287	149478	chrUn_MU018796v1	21074	119932	90.3	mischka
chrUn_MU018734v1	103820	199929	chrUn_MU018796v1	3679	118339	90.4	mischka
chrUn_MU018734v1	247010	356724	chrUn_MU018796v1	2276	118252	90.1	mischka
chrUn_MU018734v1	74409	136775	chrUn_MU018798v1	109626	150519	93.1	mischka
chrUn_MU018734v1	95539	105586	chrUn_MU018798v1	127410	179283	92.7	mischka
chrUn_MU018734v1	135531	184533	chrUn_MU018798v1	12706	39254	91	mischka
chrUn_MU018734v1	276867	348069	chrUn_MU018798v1	127409	146195	93.3	mischka
chrUn_MU018734v1	74424	97199	chrUn_MU018800v1	45627	100222	94.9	mischka
chrUn_MU018734v1	78054	136071	chrUn_MU018800v1	38909	64989	92.5	mischka
chrUn_MU018734v1	119579	147948	chrUn_MU018800v1	89698	99717	95	mischka
chrUn_MU018734v1	147367	207276	chrUn_MU018800v1	38880	60524	95	mischka
chrUn_MU018734v1	237570	293370	chrUn_MU018800v1	38901	69792	92	mischka
chrUn_MU018734v1	301393	363071	chrUn_MU018800v1	38880	64990	91.1	mischka
chrUn_MU018734v1	172791	205423	chrUn_MU018803v1	677	8405	97.7	mischka
chrUn_MU018734v1	247006	293381	chrUn_MU018803v1	26041	69745	90.1	mischka
chrUn_MU018734v1	31476	186713	chrUn_MU018804v1	14450	92485	91.6	mischka
chrUn_MU018734v1	145285	208337	chrUn_MU018804v1	45027	61330	95.5	mischka
chrUn_MU018734v1	236656	303506	chrUn_MU018804v1	48551	92492	95.7	mischka
chrUn_MU018734v1	297536	353201	chrUn_MU018804v1	50017	82316	91.6	mischka
chrUn_MU018734v1	124214	206014	chrUn_MU018807v1	127926	160272	94.9	mischka
chrUn_MU018734v1	281976	361753	chrUn_MU018807v1	136907	153955	94.9	mischka
chrUn_MU018734v1	65287	202587	chrUn_MU018812v1	34890	120417	97.7	mischka
chrUn_MU018734v1	238835	267112	chrUn_MU018812v1	78877	127195	94.5	mischka
chrUn_MU018734v1	274833	350672	chrUn_MU018812v1	13682	95562	92.2	mischka
chrUn_MU018734v1	111495	198523	chrUn_MU018813v1	920	54817	94	mischka
chrUn_MU018734v1	135366	180428	chrUn_MU018813v1	23889	113930	93.9	mischka
chrUn_MU018734v1	267104	299904	chrUn_MU018813v1	46269	118385	93.2	mischka
chrUn_MU018734v1	17078	62554	chrUn_MU018824v1	63414	71591	98.2	mischka
chrUn_MU018734v1	13959	45203	chrUn_MU018825v1	34160	48876	90.1	mischka
chrUn_MU018734v1	74375	205451	chrUn_MU018826v1	43326	131603	95.1	mischka
chrUn_MU018734v1	233267	278878	chrUn_MU018826v1	78798	135343	92.9	mischka
chrUn_MU018734v1	267071	333896	chrUn_MU018826v1	4314	48649	95.1	mischka
chrUn_MU018734v1	71956	207319	chrUn_MU018827v1	141079	201130	95.6	mischka
chrUn_MU018734v1	100345	207276	chrUn_MU018827v1	55914	180755	92.5	mischka
chrUn_MU018734v1	246952	275900	chrUn_MU018827v1	172008	201379	93.4	mischka
chrUn_MU018734v1	72556	115356	chrUn_MU018828v1	95578	107216	96.5	mischka
chrUn_MU018734v1	74448	107815	chrUn_MU018828v1	14034	39638	94.5	mischka
chrUn_MU018734v1	301438	367479	chrUn_MU018828v1	18428	39124	93.5	mischka
chrUn_MU018734v1	240038	333896	chrUn_MU018830v1	34469	60653	93.4	mischka
chrUn_MU018734v1	249688	294144	chrUn_MU018830v1	12302	57535	90.3	mischka
chrUn_MU018734v1	287073	337750	chrUn_MU018830v1	1011	21308	91.6	mischka
chrUn_MU018734v1	52160	62557	chrUn_MU018831v1	49652	74315	94.2	mischka
chrUn_MU018734v1	7222	35103	chrUn_MU018832v1	75862	84549	97.3	mischka
chrUn_MU018734v1	77161	111368	chrUn_MU018832v1	5990	26230	91.6	mischka
chrUn_MU018734v1	105603	206035	chrUn_MU018832v1	510	26261	94.2	mischka
chrUn_MU018734v1	231447	286221	chrUn_MU018832v1	9282	26231	95.1	mischka
chrUn_MU018734v1	278900	355675	chrUn_MU018832v1	516	23151	93.1	mischka
chrUn_MU018734v1	74401	137485	chrUn_MU018834v1	5767	43500	94.5	mischka
chrUn_MU018734v1	97244	198550	chrUn_MU018834v1	1187	49291	95.1	mischka
chrUn_MU018734v1	246954	353202	chrUn_MU018834v1	8329	84777	93.3	mischka
chrUn_MU018734v1	10506	52810	chrUn_MU018836v1	1610	53984	93.3	mischka
chrUn_MU018734v1	29602	55094	chrUn_MU018839v1	110705	148256	91.8	mischka
chrUn_MU018734v1	33744	59732	chrUn_MU018839v1	2900	80474	97	mischka
chrUn_MU018734v1	3293	198530	chrUn_MU018842v1	13630	130864	90.4	mischka
chrUn_MU018734v1	237570	258767	chrUn_MU018842v1	69177	74939	96.9	mischka
chrUn_MU018734v1	249712	357713	chrUn_MU018842v1	82752	131285	94.8	mischka
chrUn_MU018734v1	65688	151556	chrUn_MU018844v1	15133	102840	94.5	mischka
chrUn_MU018734v1	101325	196511	chrUn_MU018844v1	20	105648	91.7	mischka
chrUn_MU018734v1	272813	346655	chrUn_MU018844v1	17804	99569	91.7	mischka
chrUn_MU018734v1	14059	115356	chrUn_MU018846v1	2976	73812	91.8	mischka
chrUn_MU018734v1	103820	115356	chrUn_MU018847v1	58502	99586	97.7	mischka
chrUn_MU018734v1	247008	336062	chrUn_MU018847v1	57343	97370	92.7	mischka
chrUn_MU018734v1	72007	186717	chrUn_MU018849v1	4503	53657	94.8	mischka
chrUn_MU018734v1	170359	205351	chrUn_MU018849v1	1427	11167	95.9	mischka
chrUn_MU018734v1	245426	318156	chrUn_MU018849v1	3559	43235	94.3	mischka
chrUn_MU018734v1	65693	115371	chrUn_MU018850v1	66956	82056	93.3	mischka
chrUn_MU018734v1	72556	138477	chrUn_MU018850v1	63494	82056	93.4	mischka
chrUn_MU018734v1	137497	186705	chrUn_MU018850v1	52547	81369	90.4	mischka
chrUn_MU018734v1	176032	203697	chrUn_MU018850v1	59906	84612	90.8	mischka
chrUn_MU018734v1	231312	286437	chrUn_MU018850v1	69213	83962	91.4	mischka
chrUn_MU018734v1	267067	333896	chrUn_MU018850v1	63730	81412	91.1	mischka
chrUn_MU018734v1	10517	184536	chrUn_MU018853v1	658	100398	93.4	mischka
chrUn_MU018734v1	125831	206550	chrUn_MU018853v1	52527	89016	92.3	mischka
chrUn_MU018734v1	34511	57544	chrUn_MU018854v1	56846	61966	95.8	mischka
chrUn_MU018734v1	147398	207312	chrUn_MU018855v1	57237	94287	92.9	mischka
chrUn_MU018734v1	286246	354420	chrUn_MU018855v1	57634	85269	90.2	mischka
chrUn_MU018734v1	13332	35078	chrUn_MU018863v1	5532	81272	90.8	mischka
chrUn_MU018734v1	7331	55076	chrUn_MU018864v1	43462	68465	91.3	mischka
chrUn_MU018735v1	245461	275555	chr10	106794	113271	98.6	mischka
chrUn_MU018735v1	249643	272805	chr27	26079	43590	91.6	mischka
chrUn_MU018735v1	4101	105521	chr32	39422	73147	93.9	mischka
chrUn_MU018735v1	54652	133931	chr32	50067	87904	92.1	mischka
chrUn_MU018735v1	149757	272800	chr32	385297	677447	95.7	mischka
chrUn_MU018735v1	149768	268811	chr32	160627	428143	93.5	mischka
chrUn_MU018735v1	233821	272848	chr32	349499	489610	95.6	mischka
chrUn_MU018735v1	23925	133931	chr34	92345	151772	96.2	mischka
chrUn_MU018735v1	160775	172144	chr34	7034	79685	93.8	mischka
chrUn_MU018735v1	164304	204902	chr34	8929	52475	94.1	mischka
chrUn_MU018735v1	1566	104129	chr35	1519	201219	91.6	mischka
chrUn_MU018735v1	1590	66473	chr35	245428	282863	91.2	mischka
chrUn_MU018735v1	16432	106656	chr35	658582	852336	93.2	mischka
chrUn_MU018735v1	47339	130746	chr35	88460	146241	92.2	mischka
chrUn_MU018735v1	54677	133313	chr35	246011	287419	90.1	mischka
chrUn_MU018735v1	98240	134648	chr35	783499	852356	95	mischka
chrUn_MU018735v1	10712	49761	chrUn_JAAHUQ010000408v1	8983	39410	91.7	mischka
chrUn_MU018735v1	103379	127903	chrUn_JAAHUQ010000408v1	22295	37563	96.5	mischka
chrUn_MU018735v1	13296	65881	chrUn_JAAHUQ010000412v1	6319	28151	98.9	mischka
chrUn_MU018735v1	20304	43329	chrUn_JAAHUQ010000414v1	7202	20463	92.9	mischka
chrUn_MU018735v1	46494	77704	chrUn_JAAHUQ010000418v1	33929	39854	97.3	mischka
chrUn_MU018735v1	114677	133312	chrUn_JAAHUQ010000418v1	1223	42195	94	mischka
chrUn_MU018735v1	75186	133322	chrUn_JAAHUQ010000419v1	3	26440	97.1	mischka
chrUn_MU018735v1	33425	66474	chrUn_JAAHUQ010000435v1	11019	26863	92.8	mischka
chrUn_MU018735v1	25194	66472	chrUn_JAAHUQ010000452v1	6864	31555	94.9	mischka
chrUn_MU018735v1	149763	184277	chrUn_JAAHUQ010000454v1	6417	28629	91	mischka
chrUn_MU018735v1	31860	77047	chrUn_JAAHUQ010000466v1	3944	24696	94.4	mischka
chrUn_MU018735v1	75343	127901	chrUn_JAAHUQ010000466v1	3926	24759	91.6	mischka
chrUn_MU018735v1	23927	105519	chrUn_JAAHUQ010000470v1	13451	38755	93.3	mischka
chrUn_MU018735v1	171435	184950	chrUn_JAAHUQ010000510v1	5138	23185	91.6	mischka
chrUn_MU018735v1	11396	40775	chrUn_JAAHUQ010000511v1	3128	28326	90.6	mischka
chrUn_MU018735v1	61243	108688	chrUn_JAAHUQ010000511v1	3122	23856	90.7	mischka
chrUn_MU018735v1	162021	193941	chrUn_JAAHUQ010000512v1	1328	23306	91.1	mischka
chrUn_MU018735v1	1602	40775	chrUn_JAAHUQ010000525v1	506	20534	98.2	mischka
chrUn_MU018735v1	43306	68661	chrUn_JAAHUQ010000525v1	2556	28664	90	mischka
chrUn_MU018735v1	105524	132190	chrUn_JAAHUQ010000537v1	15786	25998	93.1	mischka
chrUn_MU018735v1	31851	66473	chrUn_JAAHUQ010000542v1	5738	24709	91.5	mischka
chrUn_MU018735v1	183018	210295	chrUn_JAAHUQ010000545v1	7709	13432	96.1	mischka
chrUn_MU018735v1	184950	193359	chrUn_JAAHUQ010000547v1	1572	28226	93.1	mischka
chrUn_MU018735v1	17599	133312	chrUn_JAAHUQ010000552v1	2232	28036	97.8	mischka
chrUn_MU018735v1	159605	204900	chrUn_JAAHUQ010000567v1	2413	24196	96.7	mischka
chrUn_MU018735v1	241663	251535	chrUn_JAAHUQ010000571v1	2895	26727	97.2	mischka
chrUn_MU018735v1	61238	87738	chrUn_JAAHUQ010000581v1	1629	26372	93.4	mischka
chrUn_MU018735v1	103364	127883	chrUn_JAAHUQ010000612v1	10154	24609	93.5	mischka
chrUn_MU018735v1	232410	253631	chrUn_JAAHUQ010000623v1	1385	24021	94.5	mischka
chrUn_MU018735v1	235678	269570	chrUn_JAAHUQ010000632v1	11645	20514	93.6	mischka
chrUn_MU018735v1	230359	269570	chrUn_JAAHUQ010000856v1	6453	16252	94.6	mischka
chrUn_MU018735v1	21838	65900	chrUn_JAAHUQ010000638v1	33714	47456	91.2	mischka
chrUn_MU018735v1	179646	193264	chrUn_JAAHUQ010000671v1	1370	26708	95.6	mischka
chrUn_MU018735v1	241462	250308	chrUn_JAAHUQ010000671v1	8413	42556	95.1	mischka
chrUn_MU018735v1	139329	193906	chrUn_JAAHUQ010000684v1	11842	25480	97.4	mischka
chrUn_MU018735v1	83394	124950	chrUn_JAAHUQ010000689v1	11751	29264	91.7	mischka
chrUn_MU018735v1	3412	23362	chrUn_JAAHUQ010000690v1	1703	18331	95.3	mischka
chrUn_MU018735v1	61840	105521	chrUn_JAAHUQ010000690v1	3027	20331	93.9	mischka
chrUn_MU018735v1	6186	48092	chrUn_JAAHUQ010000700v1	1133	23686	97.5	mischka
chrUn_MU018735v1	102838	127901	chrUn_JAAHUQ010000700v1	11490	24420	93.2	mischka
chrUn_MU018735v1	13298	67174	chrUn_JAAHUQ010000711v1	2132	24242	92	mischka
chrUn_MU018735v1	11984	40227	chrUn_JAAHUQ010000713v1	5489	23304	91.3	mischka
chrUn_MU018735v1	180969	210300	chrUn_JAAHUQ010000752v1	5	41596	92.7	mischka
chrUn_MU018735v1	233236	266055	chrUn_JAAHUQ010000752v1	3450	15032	93.3	mischka
chrUn_MU018735v1	244589	272821	chrUn_JAAHUQ010000763v1	4220	33164	96.9	mischka
chrUn_MU018735v1	175193	204900	chrUn_JAAHUQ010000781v1	852	13266	93.8	mischka
chrUn_MU018735v1	47346	105521	chrUn_JAAHUQ010000784v1	32295	46470	96.8	mischka
chrUn_MU018735v1	5779	49219	chrUn_JAAHUQ010000801v1	2170	24688	93.4	mischka
chrUn_MU018735v1	831	34275	chrUn_JAAHUQ010000839v1	5168	20028	96.7	mischka
chrUn_MU018735v1	63887	103395	chrUn_JAAHUQ010000843v1	8580	21651	94	mischka
chrUn_MU018735v1	162021	172732	chrUn_JAAHUQ010000846v1	1279	18977	97	mischka
chrUn_MU018735v1	46500	65949	chrUn_JAAHUQ010000876v1	15962	18646	97.7	mischka
chrUn_MU018735v1	3432	27576	chrUn_JAAHUQ010000878v1	2709	16692	94.7	mischka
chrUn_MU018735v1	23955	49756	chrUn_JAAHUQ010000878v1	9103	17671	97.9	mischka
chrUn_MU018735v1	4117	44070	chrUn_JAAHUQ010000887v1	5106	16226	95.2	mischka
chrUn_MU018735v1	57683	81089	chrUn_JAAHUQ010000887v1	3617	16214	91.2	mischka
chrUn_MU018735v1	109824	133319	chrUn_JAAHUQ010000887v1	6771	20467	93.7	mischka
chrUn_MU018735v1	232998	269570	chrUn_JAAHUQ010000890v1	2288	10215	95.5	mischka
chrUn_MU018735v1	67174	106637	chrUn_JAAHUQ010000904v1	7183	17471	96.2	mischka
chrUn_MU018735v1	152900	183014	chrUn_JAAHUQ010000905v1	7464	19582	95.9	mischka
chrUn_MU018735v1	16432	106670	chrUn_JAAHUQ010000913v1	3704	17509	97.6	mischka
chrUn_MU018735v1	152191	163674	chrUn_JAAHUQ010000931v1	16924	45298	98.1	mischka
chrUn_MU018735v1	6184	40209	chrUn_JAAHUQ010000959v1	1836	14295	90.1	mischka
chrUn_MU018735v1	135814	206053	chrUn_JAAHUQ010001042v1	17138	133813	90	mischka
chrUn_MU018735v1	183012	268808	chrUn_JAAHUQ010001042v1	20569	228914	97	mischka
chrUn_MU018735v1	81706	127901	chrUn_JAAHUQ010001043v1	85713	126880	93.1	mischka
chrUn_MU018735v1	160757	176921	chrUn_JAAHUQ010001064v1	2681	26045	90.1	mischka
chrUn_MU018735v1	143917	191404	chrUn_JAAHUQ010001065v1	2646	101771	91.4	mischka
chrUn_MU018735v1	228401	252587	chrUn_JAAHUQ010001065v1	88031	130352	94.4	mischka
chrUn_MU018735v1	139320	164239	chrUn_JAAHUQ010001072v1	874	13824	94.7	mischka
chrUn_MU018735v1	223995	272828	chrUn_JAAHUQ010001072v1	61642	121113	90.5	mischka
chrUn_MU018735v1	245461	272848	chrUn_JAAHUQ010001091v1	110398	121997	96	mischka
chrUn_MU018735v1	249610	278613	chrUn_JAAHUQ010001091v1	41892	91870	90.7	mischka
chrUn_MU018735v1	241651	272828	chrUn_JAAHUQ010001092v1	20265	47986	98.8	mischka
chrUn_MU018735v1	11397	63932	chrUn_JAAHUQ010001101v1	9982	41197	91.7	mischka
chrUn_MU018735v1	102843	132192	chrUn_JAAHUQ010001103v1	84677	118333	96.2	mischka
chrUn_MU018735v1	1571	24561	chrUn_JAAHUQ010001107v1	105508	154405	94.3	mischka
chrUn_MU018735v1	20924	107249	chrUn_JAAHUQ010001107v1	32330	170492	94.1	mischka
chrUn_MU018735v1	231000	272800	chrUn_JAAHUQ010001114v1	36354	109566	90.2	mischka
chrUn_MU018735v1	140051	184247	chrUn_JAAHUQ010001122v1	574	102371	90.5	mischka
chrUn_MU018735v1	225718	266076	chrUn_JAAHUQ010001122v1	30954	90084	91.5	mischka
chrUn_MU018735v1	6	55878	chrUn_JAAHUQ010001126v1	54036	108119	95.1	mischka
chrUn_MU018735v1	23349	68665	chrUn_JAAHUQ010001126v1	68527	87852	93.7	mischka
chrUn_MU018735v1	59401	114132	chrUn_JAAHUQ010001126v1	61504	86138	90.3	mischka
chrUn_MU018735v1	21323	47454	chrUn_JAAHUQ010001132v1	96475	106293	96.8	mischka
chrUn_MU018735v1	252592	272798	chrUn_JAAHUQ010001133v1	21717	69398	91.5	mischka
chrUn_MU018735v1	1462	24561	chrUn_JAAHUQ010001143v1	6757	64207	96.2	mischka
chrUn_MU018735v1	77704	121738	chrUn_JAAHUQ010001143v1	28803	103811	93.9	mischka
chrUn_MU018735v1	2793	77047	chrUn_JAAHUQ010001146v1	4213	171132	93.1	mischka
chrUn_MU018735v1	77046	133316	chrUn_JAAHUQ010001146v1	49375	111358	93	mischka
chrUn_MU018735v1	138501	264537	chrUn_JAAHUQ010001164v1	5	98488	94	mischka
chrUn_MU018735v1	837	58220	chrUn_JAAHUQ010001165v1	14	50385	94.2	mischka
chrUn_MU018735v1	11421	133927	chrUn_JAAHUQ010001165v1	40122	94179	90.2	mischka
chrUn_MU018735v1	49173	127886	chrUn_JAAHUQ010001172v1	18471	149257	95	mischka
chrUn_MU018735v1	9491	132154	chrUn_JAAHUQ010001178v1	2627	95643	97.2	mischka
chrUn_MU018735v1	11415	133318	chrUn_JAAHUQ010001181v1	15804	61472	93.6	mischka
chrUn_MU018735v1	3434	126806	chrUn_JAAHUQ010001183v1	11746	47500	95.1	mischka
chrUn_MU018735v1	162136	269570	chrUn_JAAHUQ010001183v1	75461	232888	92.4	mischka
chrUn_MU018735v1	149767	210295	chrUn_JAAHUQ010001184v1	9854	80893	94.5	mischka
chrUn_MU018735v1	173987	248943	chrUn_JAAHUQ010001184v1	1173	70553	92.4	mischka
chrUn_MU018735v1	237756	272809	chrUn_JAAHUQ010001184v1	1015	27849	91.6	mischka
chrUn_MU018735v1	878	21838	chrUn_JAAHUQ010001193v1	1549	58047	94.9	mischka
chrUn_MU018735v1	172152	193265	chrUn_JAAHUQ010001205v1	3742	24933	90.5	mischka
chrUn_MU018735v1	4101	20298	chrUn_JAAHUQ010001207v1	14556	54591	92.9	mischka
chrUn_MU018735v1	103364	126806	chrUn_JAAHUQ010001207v1	15936	89678	95.9	mischka
chrUn_MU018735v1	10738	28565	chrUn_JAAHUQ010001218v1	29390	67165	91.6	mischka
chrUn_MU018735v1	40189	106635	chrUn_JAAHUQ010001218v1	2852	73840	92.3	mischka
chrUn_MU018735v1	72115	133313	chrUn_JAAHUQ010001218v1	69396	80213	95.4	mischka
chrUn_MU018735v1	257666	272808	chrUn_JAAHUQ010001219v1	32862	85049	93.6	mischka
chrUn_MU018735v1	139320	191404	chrUn_JAAHUQ010001232v1	7771	79237	90.1	mischka
chrUn_MU018735v1	139320	181003	chrUn_JAAHUQ010001232v1	65244	103328	90.1	mischka
chrUn_MU018735v1	233842	272842	chrUn_JAAHUQ010001232v1	53694	113772	92.2	mischka
chrUn_MU018735v1	263676	272822	chrUn_JAAHUQ010001232v1	98136	137682	95	mischka
chrUn_MU018735v1	14802	81091	chrUn_JAAHUQ010001237v1	15737	67342	96	mischka
chrUn_MU018735v1	141852	164318	chrUn_JAAHUQ010001238v1	7018	12256	96.4	mischka
chrUn_MU018735v1	147358	172733	chrUn_JAAHUQ010001238v1	7650	55408	92	mischka
chrUn_MU018735v1	181417	205989	chrUn_JAAHUQ010001238v1	73572	82350	92.4	mischka
chrUn_MU018735v1	139320	272803	chrUn_JAAHUQ010001251v1	11130	61203	98.1	mischka
chrUn_MU018735v1	1594	106643	chrUn_JAAHUQ010001258v1	6163	46327	93	mischka
chrUn_MU018735v1	229768	275555	chrUn_JAAHUQ010001262v1	21312	58993	90.7	mischka
chrUn_MU018735v1	228401	276252	chrUn_JAAHUQ010001264v1	18431	124721	93.3	mischka
chrUn_MU018735v1	159671	184258	chrUn_JAAHUQ010001274v1	35489	60650	90.5	mischka
chrUn_MU018735v1	235697	272815	chrUn_JAAHUQ010001274v1	34064	42920	90.9	mischka
chrUn_MU018735v1	226452	272842	chrUn_JAAHUQ010001278v1	4251	75258	93.7	mischka
chrUn_MU018735v1	141852	157813	chrUn_JAAHUQ010001284v1	1236	54244	90.9	mischka
chrUn_MU018735v1	233804	272807	chrUn_JAAHUQ010001284v1	14024	77747	94.2	mischka
chrUn_MU018735v1	225799	276256	chrUn_JAAHUQ010001285v1	9329	66465	95.5	mischka
chrUn_MU018735v1	261290	272847	chrUn_JAAHUQ010001285v1	53886	83539	90.6	mischka
chrUn_MU018735v1	40714	105521	chrUn_JAAHUQ010001290v1	7280	76602	93.3	mischka
chrUn_MU018735v1	161407	196153	chrUn_JAAHUQ010001299v1	4705	38296	90.4	mischka
chrUn_MU018735v1	831	20885	chrUn_JAAHUQ010001304v1	2437	56044	96.4	mischka
chrUn_MU018735v1	24604	43309	chrUn_JAAHUQ010001304v1	95255	135197	90.5	mischka
chrUn_MU018735v1	38100	57724	chrUn_JAAHUQ010001304v1	44156	76919	90.3	mischka
chrUn_MU018735v1	108683	131473	chrUn_JAAHUQ010001308v1	27854	38099	93.8	mischka
chrUn_MU018735v1	239619	266057	chrUn_JAAHUQ010001318v1	12785	72068	95.4	mischka
chrUn_MU018735v1	63200	106637	chrUn_JAAHUQ010001322v1	53972	82820	90.9	mischka
chrUn_MU018735v1	161412	188574	chrUn_JAAHUQ010001322v1	183958	217919	92.7	mischka
chrUn_MU018735v1	233804	256358	chrUn_JAAHUQ010001322v1	8929	39680	94.3	mischka
chrUn_MU018735v1	147358	208668	chrUn_JAAHUQ010001325v1	2130	60058	93.2	mischka
chrUn_MU018735v1	225682	242249	chrUn_JAAHUQ010001325v1	2130	6962	97.3	mischka
chrUn_MU018735v1	233236	276262	chrUn_JAAHUQ010001345v1	17	24182	91.2	mischka
chrUn_MU018735v1	77046	127862	chrUn_JAAHUQ010001347v1	60911	100545	92.2	mischka
chrUn_MU018735v1	14777	127901	chrUn_JAAHUQ010001355v1	2620	70373	94.4	mischka
chrUn_MU018735v1	225666	276262	chrUn_JAAHUQ010001367v1	5334	63749	93.4	mischka
chrUn_MU018735v1	160752	193265	chrUn_JAAHUQ010001371v1	17187	71624	96.4	mischka
chrUn_MU018735v1	42001	106635	chrUn_JAAHUQ010001380v1	57004	70954	98	mischka
chrUn_MU018735v1	12599	114692	chrUn_JAAHUQ010001385v1	25809	53064	95	mischka
chrUn_MU018735v1	170030	196139	chrUn_JAAHUQ010001386v1	15451	63606	92.3	mischka
chrUn_MU018735v1	5771	133313	chrUn_JAAHUQ010001398v1	4223	66660	96.5	mischka
chrUn_MU018735v1	10738	126690	chrUn_JAAHUQ010001403v1	8748	63110	93.5	mischka
chrUn_MU018735v1	38771	109831	chrUn_JAAHUQ010001426v1	10682	35708	94.1	mischka
chrUn_MU018735v1	42657	66472	chrUn_JAAHUQ010001459v1	34039	47400	91	mischka
chrUn_MU018735v1	831	63929	chrUn_JAAHUQ010001464v1	4315	50109	90.8	mischka
chrUn_MU018735v1	178460	210852	chrUn_JAAHUQ010001494v1	18611	63958	90.8	mischka
chrUn_MU018735v1	235700	275555	chrUn_JAAHUQ010001494v1	34772	56675	90.5	mischka
chrUn_MU018735v1	72101	105542	chrUn_JAAHUQ010001502v1	10621	38812	90.3	mischka
chrUn_MU018735v1	181390	195561	chrUn_JAAHUQ010001533v1	11880	41445	90.8	mischka
chrUn_MU018735v1	170009	192158	chrUn_JAAHUQ010001537v1	3495	24359	94.6	mischka
chrUn_MU018735v1	249618	272828	chrUn_JAAHUQ010001548v1	28389	36698	90.9	mischka
chrUn_MU018735v1	242173	269571	chrUn_JAAHUQ010001567v1	21328	34904	90	mischka
chrUn_MU018735v1	3412	106676	chrUn_JAAHUQ010001580v1	50804	71676	95.7	mischka
chrUn_MU018735v1	6847	13321	chrUn_JAAHUQ010001582v1	38890	58568	97.4	mischka
chrUn_MU018735v1	63887	106639	chrUn_JAAHUQ010001584v1	4456	20612	92.1	mischka
chrUn_MU018735v1	139320	157815	chrUn_JAAHUQ010001585v1	2969	30398	92.3	mischka
chrUn_MU018735v1	1601	106634	chrUn_JAAHUQ010001589v1	1282	27207	96.7	mischka
chrUn_MU018735v1	105524	133313	chrUn_JAAHUQ010001589v1	31636	45306	91.1	mischka
chrUn_MU018735v1	2790	127901	chrUn_JAAHUQ010001595v1	21223	55888	96	mischka
chrUn_MU018735v1	164314	184950	chrUn_JAAHUQ010001602v1	2117	33214	90	mischka
chrUn_MU018735v1	149768	199408	chrUn_JAAHUQ010001608v1	36176	71495	91.7	mischka
chrUn_MU018735v1	148795	184234	chrUn_JAAHUQ010001610v1	1676	33520	93	mischka
chrUn_MU018735v1	168452	195574	chrUn_JAAHUQ010001613v1	23197	37011	90	mischka
chrUn_MU018735v1	239529	272803	chrUn_JAAHUQ010001613v1	4489	42200	91	mischka
chrUn_MU018735v1	243904	272822	chrUn_JAAHUQ010001616v1	1265	10941	97.8	mischka
chrUn_MU018735v1	139320	181376	chrUn_JAAHUQ010001634v1	43	37260	92	mischka
chrUn_MU018735v1	233842	272824	chrUn_JAAHUQ010001634v1	6707	47704	92.8	mischka
chrUn_MU018735v1	1464	21300	chrUn_JAAHUQ010001636v1	3139	33655	94.1	mischka
chrUn_MU018735v1	1593	41508	chrUn_JAAHUQ010001636v1	15741	32366	95	mischka
chrUn_MU018735v1	831	42775	chrUn_JAAHUQ010001642v1	38555	92797	90.5	mischka
chrUn_MU018735v1	178128	268126	chrUn_JAAHUQ010001660v1	9742	53767	95.5	mischka
chrUn_MU018735v1	5771	40711	chrUn_JAAHUQ010001674v1	2517	33252	91.3	mischka
chrUn_MU018735v1	61825	106635	chrUn_JAAHUQ010001674v1	4625	32302	95.1	mischka
chrUn_MU018735v1	251554	276252	chrUn_JAAHUQ010001704v1	17665	54663	95.8	mischka
chrUn_MU018735v1	20884	105521	chrUn_JAAHUQ010001717v1	10990	53935	90.9	mischka
chrUn_MU018735v1	4111	38889	chrUn_JAAHUQ010001738v1	59177	84272	96.6	mischka
chrUn_MU018735v1	86737	132188	chrUn_JAAHUQ010001738v1	57093	79131	92.2	mischka
chrUn_MU018735v1	4101	106635	chrUn_JAAHUQ010001743v1	14584	55111	94	mischka
chrUn_MU018735v1	139320	183035	chrUn_JAAHUQ010001753v1	1498	22949	96.9	mischka
chrUn_MU018735v1	233196	266046	chrUn_JAAHUQ010001775v1	8732	51338	91.3	mischka
chrUn_MU018735v1	160753	176921	chrUn_JAAHUQ010001790v1	27179	52533	97.9	mischka
chrUn_MU018735v1	141852	162007	chrUn_JAAHUQ010001792v1	955	28099	93.7	mischka
chrUn_MU018735v1	81620	107952	chrUn_JAAHUQ010001797v1	27612	53648	92.4	mischka
chrUn_MU018735v1	153534	184208	chrUn_JAAHUQ010001811v1	22529	51320	91.6	mischka
chrUn_MU018735v1	16432	133313	chrUn_JAAHUQ010001814v1	1636	50710	91	mischka
chrUn_MU018735v1	59413	128401	chrUn_JAAHUQ010001829v1	42245	66384	92.5	mischka
chrUn_MU018735v1	47337	105521	chrUn_JAAHUQ010001847v1	7289	42556	93.7	mischka
chrUn_MU018735v1	49227	105557	chrUn_JAAHUQ010001859v1	2646	32919	95.1	mischka
chrUn_MU018735v1	135814	149757	chrUn_JAAHUQ010001867v1	1548	50217	93.6	mischka
chrUn_MU018735v1	233799	275555	chrUn_JAAHUQ010001867v1	8348	39270	95	mischka
chrUn_MU018735v1	261323	272831	chrUn_JAAHUQ010001869v1	4374	34264	93.7	mischka
chrUn_MU018735v1	86737	102288	chrUn_JAAHUQ010001875v1	9775	44650	96.9	mischka
chrUn_MU018735v1	6187	42667	chrUn_JAAHUQ010001890v1	2225	30130	93.8	mischka
chrUn_MU018735v1	140623	210297	chrUn_JAAHUQ010001893v1	19433	31454	98.5	mischka
chrUn_MU018735v1	225693	254190	chrUn_JAAHUQ010001893v1	1023	31953	93.3	mischka
chrUn_MU018735v1	10731	119423	chrUn_JAAHUQ010001918v1	4094	45971	96.9	mischka
chrUn_MU018735v1	141864	188574	chrUn_JAAHUQ010001936v1	20767	40898	93.2	mischka
chrUn_MU018735v1	5779	43306	chrUn_JAAHUQ010001942v1	11816	41275	91.3	mischka
chrUn_MU018735v1	141869	193306	chrUn_JAAHUQ010001961v1	10527	43887	96	mischka
chrUn_MU018735v1	225682	272821	chrUn_JAAHUQ010001961v1	255	37493	92.8	mischka
chrUn_MU018735v1	6183	28554	chrUn_JAAHUQ010001967v1	22139	44936	91.9	mischka
chrUn_MU018735v1	3419	68658	chrUn_JAAHUQ010001971v1	1583	44132	94.8	mischka
chrUn_MU018735v1	6210	49752	chrUn_JAAHUQ010001975v1	31571	44612	96.8	mischka
chrUn_MU018735v1	114180	126150	chrUn_JAAHUQ010001975v1	9773	36924	98.2	mischka
chrUn_MU018735v1	141871	163658	chrUn_JAAHUQ010001981v1	1820	44412	94.7	mischka
chrUn_MU018735v1	5779	24560	chrUn_JAAHUQ010001983v1	14068	43093	93.5	mischka
chrUn_MU018735v1	98243	127901	chrUn_JAAHUQ010001983v1	14068	44434	92.8	mischka
chrUn_MU018735v1	75358	106638	chrUn_JAAHUQ010001987v1	6391	39816	90.3	mischka
chrUn_MU018735v1	42647	133312	chrUn_JAAHUQ010001988v1	15328	41917	95.3	mischka
chrUn_MU018735v1	57637	114130	chrUn_JAAHUQ010001999v1	6131	25274	93.7	mischka
chrUn_MU018735v1	58254	105520	chrUn_JAAHUQ010002009v1	16626	41429	94.9	mischka
chrUn_MU018735v1	241430	261259	chrUn_JAAHUQ010002016v1	2498	43731	93	mischka
chrUn_MU018735v1	10743	30206	chrUn_JAAHUQ010002021v1	604	11902	93	mischka
chrUn_MU018735v1	41311	106635	chrUn_JAAHUQ010002021v1	609	36962	90.8	mischka
chrUn_MU018735v1	147862	184277	chrUn_JAAHUQ010002031v1	2568	39771	93.3	mischka
chrUn_MU018735v1	230365	272262	chrUn_JAAHUQ010002031v1	6390	26415	91.8	mischka
chrUn_MU018735v1	152923	175179	chrUn_JAAHUQ010002036v1	20573	44297	90.8	mischka
chrUn_MU018735v1	176191	204900	chrUn_JAAHUQ010002036v1	12446	29685	94.7	mischka
chrUn_MU018735v1	251002	276262	chrUn_JAAHUQ010002036v1	1871	32309	90.5	mischka
chrUn_MU018735v1	85378	133313	chrUn_JAAHUQ010002040v1	14012	31611	91	mischka
chrUn_MU018735v1	6184	49752	chrUn_JAAHUQ010002058v1	10474	59483	93.5	mischka
chrUn_MU018735v1	148795	188574	chrUn_JAAHUQ010002059v1	6172	21125	91.7	mischka
chrUn_MU018735v1	40188	66478	chrUn_JAAHUQ010002070v1	5941	42254	92.3	mischka
chrUn_MU018735v1	100602	133313	chrUn_JAAHUQ010002070v1	27864	37074	96.7	mischka
chrUn_MU018735v1	6184	30200	chrUn_JAAHUQ010002078v1	1720	16278	96.6	mischka
chrUn_MU018735v1	1579	23969	chrUn_JAAHUQ010002088v1	1362	35786	90.6	mischka
chrUn_MU018735v1	249608	256315	chrUn_JAAHUQ010002113v1	10454	51957	98.5	mischka
chrUn_MU018735v1	77047	133313	chrUn_JAAHUQ010002133v1	3127	28691	93.5	mischka
chrUn_MU018735v1	5771	104135	chrUn_JAAHUQ010002134v1	12519	38194	95.7	mischka
chrUn_MU018735v1	11397	133313	chrUn_JAAHUQ010002187v1	4242	42558	94.5	mischka
chrUn_MU018735v1	23954	65955	chrUn_JAAHUQ010002205v1	902	19696	92.8	mischka
chrUn_MU018735v1	846	57724	chrUn_JAAHUQ010002216v1	556	20332	94.1	mischka
chrUn_MU018735v1	233800	266054	chrUn_JAAHUQ010002227v1	3642	20685	91.4	mischka
chrUn_MU018735v1	3425	23984	chrUn_JAAHUQ010002230v1	8232	19744	90.6	mischka
chrUn_MU018735v1	13881	63927	chrUn_JAAHUQ010002238v1	16496	39150	93.5	mischka
chrUn_MU018735v1	63887	102288	chrUn_JAAHUQ010002239v1	25482	30800	97.1	mischka
chrUn_MU018735v1	242193	266091	chrUn_JAAHUQ010002246v1	5	15391	90.8	mischka
chrUn_MU018735v1	232410	248944	chrUn_JAAHUQ010002253v1	15955	37306	90.5	mischka
chrUn_MU018735v1	20308	127901	chrUn_JAAHUQ010002259v1	11472	40492	98.5	mischka
chrUn_MU018735v1	102841	127865	chrUn_JAAHUQ010002274v1	26193	33775	96.5	mischka
chrUn_MU018735v1	40741	115222	chrUn_JAAHUQ010002281v1	14450	33083	96.2	mischka
chrUn_MU018735v1	100057	122245	chrUn_JAAHUQ010002284v1	27825	33842	96.5	mischka
chrUn_MU018735v1	147868	184262	chrUn_JAAHUQ010002295v1	2868	49958	91.3	mischka
chrUn_MU018735v1	233234	272831	chrUn_JAAHUQ010002295v1	5186	21470	90.3	mischka
chrUn_MU018735v1	160752	188574	chrUn_JAAHUQ010002300v1	19698	33460	94.2	mischka
chrUn_MU018735v1	230338	266076	chrUn_JAAHUQ010002300v1	11519	33460	91.7	mischka
chrUn_MU018735v1	27703	65880	chrUn_JAAHUQ010002334v1	7002	25511	91.4	mischka
chrUn_MU018735v1	86737	130868	chrUn_JAAHUQ010002334v1	13596	31270	92.3	mischka
chrUn_MU018735v1	154121	196139	chrUn_JAAHUQ010002356v1	7756	28919	92.6	mischka
chrUn_MU018735v1	23978	77703	chrUn_JAAHUQ010002367v1	1387	34735	93.2	mischka
chrUn_MU018735v1	24560	65900	chrUn_JAAHUQ010002388v1	10335	36517	93.9	mischka
chrUn_MU018735v1	61224	106634	chrUn_JAAHUQ010002388v1	26998	37283	95.6	mischka
chrUn_MU018735v1	4101	28565	chrUn_JAAHUQ010002392v1	10439	24262	90.2	mischka
chrUn_MU018735v1	7587	77694	chrUn_JAAHUQ010002393v1	1957	48110	95.8	mischka
chrUn_MU018735v1	100057	125540	chrUn_JAAHUQ010002393v1	35803	48272	98.3	mischka
chrUn_MU018735v1	159602	183012	chrUn_JAAHUQ010002409v1	1914	34372	92.6	mischka
chrUn_MU018735v1	147243	193265	chrUn_JAAHUQ010002436v1	18693	45076	92	mischka
chrUn_MU018735v1	138511	162956	chrUn_JAAHUQ010002437v1	2456	31163	95.7	mischka
chrUn_MU018735v1	3425	57736	chrUn_JAAHUQ010002439v1	6198	36319	90.7	mischka
chrUn_MU018735v1	72101	106635	chrUn_JAAHUQ010002440v1	26591	28458	98.4	mischka
chrUn_MU018735v1	159602	183729	chrUn_JAAHUQ010002488v1	16870	35167	91.5	mischka
chrUn_MU018735v1	7587	106675	chrUn_JAAHUQ010002510v1	5335	34655	96.9	mischka
chrUn_MU018735v1	16432	102281	chrUn_JAAHUQ010002527v1	11801	28690	95.1	mischka
chrUn_MU018735v1	32664	58221	chrUn_JAAHUQ010002534v1	11222	34237	91.2	mischka
chrUn_MU018735v1	85388	127901	chrUn_JAAHUQ010002537v1	2621	18358	92.4	mischka
chrUn_MU018735v1	14766	65906	chrUn_JAAHUQ010002538v1	4109	33637	96.5	mischka
chrUn_MU018735v1	75361	133316	chrUn_JAAHUQ010002548v1	11732	25949	95.8	mischka
chrUn_MU018735v1	183053	204918	chrUn_JAAHUQ010002553v1	20274	32660	90.8	mischka
chrUn_MU018735v1	224042	276257	chrUn_JAAHUQ010002564v1	16383	24949	95.8	mischka
chrUn_MU018735v1	33448	58222	chrUn_JAAHUQ010002579v1	0	28655	90.8	mischka
chrUn_MU018735v1	100059	127908	chrUn_JAAHUQ010002579v1	8556	30928	90.8	mischka
chrUn_MU018735v1	183052	192087	chrUn_JAAHUQ010002583v1	302	29170	98.5	mischka
chrUn_MU018735v1	245456	276263	chrUn_JAAHUQ010002583v1	22241	27835	96.5	mischka
chrUn_MU018735v1	264535	276263	chrUn_JAAHUQ010002591v1	5392	47258	95.6	mischka
chrUn_MU018735v1	152191	183030	chrUn_JAAHUQ010002608v1	18423	32338	98.2	mischka
chrUn_MU018735v1	11396	49752	chrUn_JAAHUQ010002612v1	6798	15197	98.1	mischka
chrUn_MU018735v1	141855	184950	chrUn_JAAHUQ010002629v1	1891	29451	93.9	mischka
chrUn_MU018735v1	248250	275555	chrUn_JAAHUQ010002629v1	15702	29463	90.3	mischka
chrUn_MU018735v1	243217	272831	chrUn_JAAHUQ010002636v1	13275	28146	90.1	mischka
chrUn_MU018735v1	77049	107969	chrUn_JAAHUQ010002641v1	17353	21920	94.2	mischka
chrUn_MU018735v1	6852	40216	chrUn_JAAHUQ010002644v1	39276	50242	98.9	mischka
chrUn_MU018735v1	154098	184231	chrUn_JAAHUQ010002651v1	1624	26695	90.7	mischka
chrUn_MU018735v1	233236	268127	chrUn_JAAHUQ010002651v1	20672	29336	97.5	mischka
chrUn_MU018735v1	239563	266093	chrUn_JAAHUQ010002652v1	6392	31990	97.5	mischka
chrUn_MU018735v1	138514	173488	chrUn_JAAHUQ010002660v1	8839	28396	94.4	mischka
chrUn_MU018735v1	14790	49205	chrUn_JAAHUQ010002674v1	3429	31417	93	mischka
chrUn_MU018735v1	11433	34275	chrUn_JAAHUQ010002679v1	2898	15634	90.4	mischka
chrUn_MU018735v1	71976	124951	chrUn_JAAHUQ010002685v1	1326	4708	99.1	mischka
chrUn_MU018735v1	63200	82722	chrUn_JAAHUQ010002689v1	895	31416	95.1	mischka
chrUn_MU018735v1	103405	126699	chrUn_JAAHUQ010002689v1	26839	32308	96.6	mischka
chrUn_MU018735v1	6737	42005	chrUn_JAAHUQ010002690v1	17418	31640	94.4	mischka
chrUn_MU018735v1	225682	252587	chrUn_JAAHUQ010002699v1	2780	20601	91.3	mischka
chrUn_MU018735v1	23946	58221	chrUn_JAAHUQ010002702v1	23981	31865	96.1	mischka
chrUn_MU018735v1	40779	104146	chrUn_JAAHUQ010002702v1	17002	31883	95.8	mischka
chrUn_MU018735v1	233199	272848	chrUn_JAAHUQ010002761v1	4176	27190	93.8	mischka
chrUn_MU018735v1	237762	266076	chrUn_JAAHUQ010002762v1	3974	19086	91.2	mischka
chrUn_MU018735v1	37559	125550	chrUn_JAAHUQ010002774v1	1177	19672	97.3	mischka
chrUn_MU018735v1	229710	278613	chrUn_JAAHUQ010002775v1	1753	20282	90.3	mischka
chrUn_MU018735v1	245463	272831	chrUn_JAAHUQ010002780v1	23808	36108	95.3	mischka
chrUn_MU018735v1	831	64935	chrUn_JAAHUQ010002783v1	2868	33171	93.8	mischka
chrUn_MU018735v1	23954	49756	chrUn_MU018705v1	7896	48795	92.2	mischka
chrUn_MU018735v1	139323	275555	chrUn_MU018705v1	835153	924076	91.1	mischka
chrUn_MU018735v1	159675	272822	chrUn_MU018705v1	562572	693170	91.5	mischka
chrUn_MU018735v1	160774	210295	chrUn_MU018705v1	410299	482065	92.5	mischka
chrUn_MU018735v1	168409	188574	chrUn_MU018705v1	261086	276643	97.1	mischka
chrUn_MU018735v1	168414	193906	chrUn_MU018705v1	527343	612395	93.5	mischka
chrUn_MU018735v1	168451	198845	chrUn_MU018705v1	705382	772878	94.6	mischka
chrUn_MU018735v1	170010	192154	chrUn_MU018705v1	69126	135295	93.9	mischka
chrUn_MU018735v1	193315	272828	chrUn_MU018705v1	721036	777906	90.3	mischka
chrUn_MU018735v1	231000	272828	chrUn_MU018705v1	281098	378530	92.4	mischka
chrUn_MU018735v1	235691	247731	chrUn_MU018705v1	516808	559830	95.7	mischka
chrUn_MU018735v1	244589	268117	chrUn_MU018705v1	101085	129719	90	mischka
chrUn_MU018735v1	263713	275555	chrUn_MU018705v1	752688	794915	93.9	mischka
chrUn_MU018735v1	63933	272807	chrUn_MU018706v1	159027	374322	92.5	mischka
chrUn_MU018735v1	139320	167462	chrUn_MU018706v1	60844	169053	96.7	mischka
chrUn_MU018735v1	831	57732	chrUn_MU018709v1	270869	300456	93.8	mischka
chrUn_MU018735v1	3411	272800	chrUn_MU018709v1	378836	719104	93.9	mischka
chrUn_MU018735v1	6183	81091	chrUn_MU018709v1	184346	233329	92	mischka
chrUn_MU018735v1	103398	133313	chrUn_MU018709v1	249256	295893	90.1	mischka
chrUn_MU018735v1	154719	266053	chrUn_MU018709v1	85816	172866	93.2	mischka
chrUn_MU018735v1	225693	248302	chrUn_MU018709v1	5355	81518	92.4	mischka
chrUn_MU018735v1	831	133315	chrUn_MU018710v1	68358	197244	92	mischka
chrUn_MU018735v1	1593	133318	chrUn_MU018712v1	310048	421973	91.1	mischka
chrUn_MU018735v1	163666	196178	chrUn_MU018712v1	17040	98779	91.5	mischka
chrUn_MU018735v1	27582	275555	chrUn_MU018713v1	184920	387568	92.8	mischka
chrUn_MU018735v1	139330	196159	chrUn_MU018713v1	7967	114260	92.7	mischka
chrUn_MU018735v1	176191	263702	chrUn_MU018713v1	148663	278443	95.2	mischka
chrUn_MU018735v1	248301	272848	chrUn_MU018713v1	99584	149203	92.9	mischka
chrUn_MU018735v1	259385	272812	chrUn_MU018713v1	125963	171987	94.5	mischka
chrUn_MU018735v1	6852	126806	chrUn_MU018714v1	175179	320132	93.6	mischka
chrUn_MU018735v1	21849	67205	chrUn_MU018714v1	125075	194846	93	mischka
chrUn_MU018735v1	7587	133312	chrUn_MU018717v1	224849	349987	90.4	mischka
chrUn_MU018735v1	4101	38108	chrUn_MU018718v1	657463	687562	92.1	mischka
chrUn_MU018735v1	49173	122253	chrUn_MU018718v1	347028	463693	91.5	mischka
chrUn_MU018735v1	61836	127917	chrUn_MU018718v1	686358	760811	92.1	mischka
chrUn_MU018735v1	167765	193981	chrUn_MU018718v1	560557	617396	93.4	mischka
chrUn_MU018735v1	71995	124972	chrUn_MU018721v1	199383	223293	98.2	mischka
chrUn_MU018735v1	37559	113277	chrUn_MU018723v1	3324	141874	95.4	mischka
chrUn_MU018735v1	139861	171978	chrUn_MU018727v1	190155	260563	94.7	mischka
chrUn_MU018735v1	226504	272805	chrUn_MU018727v1	128749	182106	94.4	mischka
chrUn_MU018735v1	3429	42657	chrUn_MU018728v1	183197	259606	95.3	mischka
chrUn_MU018735v1	14777	80201	chrUn_MU018728v1	213735	337504	93.8	mischka
chrUn_MU018735v1	61839	81664	chrUn_MU018728v1	21978	95396	94.5	mischka
chrUn_MU018735v1	138506	170009	chrUn_MU018728v1	345546	370566	90.1	mischka
chrUn_MU018735v1	249641	275555	chrUn_MU018728v1	442461	510793	93.7	mischka
chrUn_MU018735v1	11398	105520	chrUn_MU018729v1	7964	90113	93.3	mischka
chrUn_MU018735v1	23965	68676	chrUn_MU018729v1	190448	299820	91.4	mischka
chrUn_MU018735v1	98234	127901	chrUn_MU018729v1	72999	103823	90.3	mischka
chrUn_MU018735v1	23943	133313	chrUn_MU018730v1	113006	158135	92.2	mischka
chrUn_MU018735v1	45180	114710	chrUn_MU018730v1	277295	336417	90.3	mischka
chrUn_MU018735v1	98236	134489	chrUn_MU018730v1	171519	194237	90.3	mischka
chrUn_MU018735v1	152901	207832	chrUn_MU018730v1	27941	61649	94.3	mischka
chrUn_MU018735v1	3412	27576	chrUn_MU018731v1	83176	125733	90.1	mischka
chrUn_MU018735v1	4111	133318	chrUn_MU018731v1	104538	272590	93.9	mischka
chrUn_MU018735v1	41311	87931	chrUn_MU018731v1	65038	178245	92.3	mischka
chrUn_MU018735v1	37559	210295	chrUn_MU018732v1	4938	266929	91.1	mischka
chrUn_MU018735v1	225799	243892	chrUn_MU018732v1	3908	15062	93.4	mischka
chrUn_MU018735v1	57637	103405	chrUn_MU018734v1	17047	44192	94.5	mischka
chrUn_MU018735v1	104102	133313	chrUn_MU018734v1	52767	59732	96.9	mischka
chrUn_MU018735v1	233799	259419	chrUn_MU018734v1	125131	183190	92.3	mischka
chrUn_MU018735v1	235679	272847	chrUn_MU018734v1	257554	292794	91.2	mischka
chrUn_MU018735v1	191452	210918	chrUn_MU018735v1	225669	243246	91.6	mischka
chrUn_MU018735v1	225669	243246	chrUn_MU018735v1	191452	210918	91.6	mischka
chrUn_MU018735v1	23379	108688	chrUn_MU018735v1	138446	275559	94.3	mischka
chrUn_MU018735v1	159662	196178	chrUn_MU018735v1	71977	114089	92.7	mischka
chrUn_MU018735v1	248969	276252	chrUn_MU018735v1	48092	119426	91.8	mischka
chrUn_MU018735v1	4103	130756	chrUn_MU018738v1	3663	229692	91.7	mischka
chrUn_MU018735v1	831	117966	chrUn_MU018739v1	140494	190533	95.1	mischka
chrUn_MU018735v1	141869	181417	chrUn_MU018739v1	22212	100173	91.7	mischka
chrUn_MU018735v1	831	127905	chrUn_MU018741v1	1364	146291	95.3	mischka
chrUn_MU018735v1	10715	30211	chrUn_MU018743v1	127178	153729	97	mischka
chrUn_MU018735v1	42018	115213	chrUn_MU018743v1	125679	149527	93.3	mischka
chrUn_MU018735v1	141852	196172	chrUn_MU018744v1	344170	419960	94.3	mischka
chrUn_MU018735v1	171433	272125	chrUn_MU018744v1	278857	378770	94.8	mischka
chrUn_MU018735v1	1462	14766	chrUn_MU018745v1	250922	288073	97.7	mischka
chrUn_MU018735v1	6183	34318	chrUn_MU018745v1	72258	124311	93.7	mischka
chrUn_MU018735v1	40741	132191	chrUn_MU018745v1	68231	317828	94.7	mischka
chrUn_MU018735v1	242250	256315	chrUn_MU018745v1	4284	50527	97.8	mischka
chrUn_MU018735v1	168429	188574	chrUn_MU018747v1	228275	286456	96.7	mischka
chrUn_MU018735v1	168445	275561	chrUn_MU018747v1	113491	241447	95.6	mischka
chrUn_MU018735v1	7587	30202	chrUn_MU018748v1	286768	323467	92.9	mischka
chrUn_MU018735v1	11395	77704	chrUn_MU018748v1	166030	239787	91.9	mischka
chrUn_MU018735v1	3425	49753	chrUn_MU018749v1	83494	99546	97	mischka
chrUn_MU018735v1	11436	49752	chrUn_MU018749v1	138897	202215	93.3	mischka
chrUn_MU018735v1	17598	77047	chrUn_MU018749v1	53154	95025	90.9	mischka
chrUn_MU018735v1	11401	105520	chrUn_MU018750v1	210523	398185	91.2	mischka
chrUn_MU018735v1	16018	109824	chrUn_MU018750v1	113247	166963	95.2	mischka
chrUn_MU018735v1	49223	68681	chrUn_MU018750v1	113258	184248	94.1	mischka
chrUn_MU018735v1	1591	81716	chrUn_MU018751v1	61705	113772	94.2	mischka
chrUn_MU018735v1	135044	183727	chrUn_MU018751v1	199250	231793	94.9	mischka
chrUn_MU018735v1	159621	210295	chrUn_MU018751v1	145185	218917	90.9	mischka
chrUn_MU018735v1	181381	193940	chrUn_MU018751v1	793	49120	94.5	mischka
chrUn_MU018735v1	230999	272835	chrUn_MU018751v1	155639	231098	92.3	mischka
chrUn_MU018735v1	247064	275555	chrUn_MU018752v1	71803	141515	94	mischka
chrUn_MU018735v1	26619	102834	chrUn_MU018755v1	143634	173618	90.4	mischka
chrUn_MU018735v1	104106	133313	chrUn_MU018755v1	108921	145997	90.1	mischka
chrUn_MU018735v1	172730	203470	chrUn_MU018755v1	91108	101269	94.2	mischka
chrUn_MU018735v1	11396	184950	chrUn_MU018757v1	1232	180358	91.7	mischka
chrUn_MU018735v1	224028	252577	chrUn_MU018757v1	166654	173660	97.6	mischka
chrUn_MU018735v1	149068	195400	chrUn_MU018760v1	7525	91260	92.8	mischka
chrUn_MU018735v1	1588	133313	chrUn_MU018762v1	11970	142482	91.7	mischka
chrUn_MU018735v1	40230	84732	chrUn_MU018762v1	353241	374522	96.2	mischka
chrUn_MU018735v1	240455	272847	chrUn_MU018763v1	2869	138976	95.5	mischka
chrUn_MU018735v1	1463	133313	chrUn_MU018766v1	4989	47881	94.8	mischka
chrUn_MU018735v1	41311	81715	chrUn_MU018769v1	97768	121381	91	mischka
chrUn_MU018735v1	251008	269571	chrUn_MU018769v1	4208	47694	96.3	mischka
chrUn_MU018735v1	832	108688	chrUn_MU018770v1	73933	148907	94.4	mischka
chrUn_MU018735v1	3411	37574	chrUn_MU018773v1	167006	227970	93.5	mischka
chrUn_MU018735v1	23352	65882	chrUn_MU018773v1	194635	214777	91.5	mischka
chrUn_MU018735v1	54670	133313	chrUn_MU018773v1	151053	213456	93.1	mischka
chrUn_MU018735v1	87732	193357	chrUn_MU018773v1	604	147291	92	mischka
chrUn_MU018735v1	225682	272816	chrUn_MU018773v1	113544	125967	95.5	mischka
chrUn_MU018735v1	235678	275555	chrUn_MU018773v1	97740	114488	91.9	mischka
chrUn_MU018735v1	168409	191427	chrUn_MU018776v1	29506	78120	95.2	mischka
chrUn_MU018735v1	175179	193912	chrUn_MU018776v1	2705	31586	94.8	mischka
chrUn_MU018735v1	11400	65950	chrUn_MU018778v1	2094	29919	91.4	mischka
chrUn_MU018735v1	160775	204903	chrUn_MU018778v1	82190	110201	91.8	mischka
chrUn_MU018735v1	266013	275555	chrUn_MU018778v1	43739	75962	95.3	mischka
chrUn_MU018735v1	831	106637	chrUn_MU018781v1	31489	74965	93.2	mischka
chrUn_MU018735v1	77048	127898	chrUn_MU018781v1	0	61513	95.6	mischka
chrUn_MU018735v1	168429	272801	chrUn_MU018781v1	97313	149181	94.1	mischka
chrUn_MU018735v1	33418	81654	chrUn_MU018784v1	78533	97936	92	mischka
chrUn_MU018735v1	213571	266063	chrUn_MU018784v1	40402	71692	91	mischka
chrUn_MU018735v1	856	27576	chrUn_MU018786v1	75561	91311	94.8	mischka
chrUn_MU018735v1	100073	133313	chrUn_MU018786v1	92997	143645	94.3	mischka
chrUn_MU018735v1	173989	193265	chrUn_MU018787v1	143765	172835	90.3	mischka
chrUn_MU018735v1	167838	183034	chrUn_MU018790v1	983	33316	93.9	mischka
chrUn_MU018735v1	170012	276252	chrUn_MU018790v1	54651	120242	95.3	mischka
chrUn_MU018735v1	23925	193921	chrUn_MU018791v1	2921	157694	91.2	mischka
chrUn_MU018735v1	174005	272848	chrUn_MU018791v1	104024	136075	94.8	mischka
chrUn_MU018735v1	11481	34306	chrUn_MU018795v1	28	17391	90.3	mischka
chrUn_MU018735v1	16978	103918	chrUn_MU018796v1	2272	111166	96.5	mischka
chrUn_MU018735v1	85378	127889	chrUn_MU018796v1	965	13647	98.5	mischka
chrUn_MU018735v1	176191	210297	chrUn_MU018800v1	5284	15724	97.2	mischka
chrUn_MU018735v1	10712	133313	chrUn_MU018807v1	115300	163227	93.3	mischka
chrUn_MU018735v1	138512	163656	chrUn_MU018807v1	58655	110289	92.6	mischka
chrUn_MU018735v1	1590	77051	chrUn_MU018812v1	11112	128418	96.9	mischka
chrUn_MU018735v1	61226	116626	chrUn_MU018812v1	9663	52505	92.1	mischka
chrUn_MU018735v1	831	25193	chrUn_MU018813v1	78453	106766	93.2	mischka
chrUn_MU018735v1	10715	94861	chrUn_MU018813v1	941	57516	94.1	mischka
chrUn_MU018735v1	103364	117985	chrUn_MU018813v1	926	22953	99	mischka
chrUn_MU018735v1	168442	248296	chrUn_MU018814v1	15782	98927	93	mischka
chrUn_MU018735v1	235170	278613	chrUn_MU018816v1	3575	24508	98.4	mischka
chrUn_MU018735v1	141871	208592	chrUn_MU018824v1	890	113415	97.6	mischka
chrUn_MU018735v1	225684	253636	chrUn_MU018824v1	109134	125283	94	mischka
chrUn_MU018735v1	138512	163093	chrUn_MU018825v1	9763	44809	94.4	mischka
chrUn_MU018735v1	1566	133313	chrUn_MU018826v1	9551	48650	94.6	mischka
chrUn_MU018735v1	3425	11482	chrUn_MU018827v1	85937	114480	93.8	mischka
chrUn_MU018735v1	14793	65906	chrUn_MU018827v1	158810	180010	91.5	mischka
chrUn_MU018735v1	164275	193304	chrUn_MU018827v1	7051	54735	93.5	mischka
chrUn_MU018735v1	191411	266557	chrUn_MU018828v1	69817	92467	97.4	mischka
chrUn_MU018735v1	233800	266057	chrUn_MU018828v1	113027	163189	93.8	mischka
chrUn_MU018735v1	40741	63930	chrUn_MU018830v1	41368	60653	90.8	mischka
chrUn_MU018735v1	114180	272828	chrUn_MU018830v1	37664	106162	93	mischka
chrUn_MU018735v1	237753	275555	chrUn_MU018831v1	22747	78838	95.2	mischka
chrUn_MU018735v1	21850	65955	chrUn_MU018832v1	5991	20095	94.6	mischka
chrUn_MU018735v1	233201	276262	chrUn_MU018832v1	27823	82186	93.1	mischka
chrUn_MU018735v1	1590	132168	chrUn_MU018834v1	19173	73104	91.4	mischka
chrUn_MU018735v1	200270	229122	chrUn_MU018836v1	39196	50974	94.7	mischka
chrUn_MU018735v1	230999	272848	chrUn_MU018836v1	73169	118033	92.3	mischka
chrUn_MU018735v1	139326	195561	chrUn_MU018839v1	76608	173413	93.4	mischka
chrUn_MU018735v1	249608	272828	chrUn_MU018839v1	74279	78484	97.8	mischka
chrUn_MU018735v1	225657	263680	chrUn_MU018842v1	4103	33127	94.2	mischka
chrUn_MU018735v1	1627	58220	chrUn_MU018844v1	15539	81292	93.2	mischka
chrUn_MU018735v1	152233	192100	chrUn_MU018846v1	39113	55551	91.6	mischka
chrUn_MU018735v1	6	23348	chrUn_MU018847v1	88158	97363	96.2	mischka
chrUn_MU018735v1	183041	196178	chrUn_MU018847v1	6	31179	92.1	mischka
chrUn_MU018735v1	230999	259422	chrUn_MU018848v1	32595	52688	94.8	mischka
chrUn_MU018735v1	249618	275559	chrUn_MU018848v1	88715	95717	97.2	mischka
chrUn_MU018735v1	16460	186831	chrUn_MU018849v1	29	99356	94	mischka
chrUn_MU018735v1	248240	275566	chrUn_MU018849v1	58809	74369	91.3	mischka
chrUn_MU018735v1	13286	77115	chrUn_MU018850v1	63494	84608	94.5	mischka
chrUn_MU018735v1	81068	128400	chrUn_MU018850v1	58659	70912	97.7	mischka
chrUn_MU018735v1	831	17593	chrUn_MU018853v1	85355	98066	91	mischka
chrUn_MU018735v1	55880	105557	chrUn_MU018853v1	70501	100420	91.5	mischka
chrUn_MU018735v1	192138	247060	chrUn_MU018853v1	658	21318	98.9	mischka
chrUn_MU018735v1	161422	184262	chrUn_MU018854v1	54729	59745	96.1	mischka
chrUn_MU018735v1	53793	133313	chrUn_MU018855v1	71025	90021	94.4	mischka
chrUn_MU018735v1	154098	188574	chrUn_MU018858v1	61793	76020	91.6	mischka
chrUn_MU018735v1	184208	271556	chrUn_MU018858v1	214	85662	97	mischka
chrUn_MU018735v1	142054	192159	chrUn_MU018863v1	11038	71553	93.1	mischka
chrUn_MU018735v1	147243	275558	chrUn_MU018864v1	3539	111805	92.8	mischka
chrUn_MU018736v1	97087	100594	chr1	65174359	65176452	95.1	mischka
chrUn_MU018736v1	99465	100594	chr11	56593273	56594404	91.5	mischka
chrUn_MU018736v1	99460	100591	chr10	51668491	51669819	96.7	mischka
chrUn_MU018736v1	99457	100594	chr38	10622634	10623784	96.7	mischka
chrUn_MU018736v1	97119	100594	chr22	35040150	35041322	96.7	mischka
chrUn_MU018736v1	99459	100573	chr25	23893346	23894442	94.3	mischka
chrUn_MU018736v1	99459	100616	chr28	16458354	16459512	97	mischka
chrUn_MU018736v1	99458	100589	chr30	24435999	24437136	94.7	mischka
chrUn_MU018736v1	3147	11335	chrUn_MU018736v1	155887	168355	99.4	mischka
chrUn_MU018736v1	18220	39528	chrUn_MU018736v1	42484	64085	98.1	mischka
chrUn_MU018736v1	99463	100593	chrX	70885338	70886468	93.8	mischka
chrUn_MU018737v1	4	12938	chr1	70153639	70172722	96.4	mischka
chrUn_MU018737v1	17	13185	chr1	137365	161419	92.2	mischka
chrUn_MU018737v1	8071	297828	chr1	3	165413	95.6	mischka
chrUn_MU018737v1	8999	33236	chr1	70152018	70173850	91.6	mischka
chrUn_MU018737v1	38465	62182	chr1	70151996	70162029	96	mischka
chrUn_MU018737v1	80410	84590	chr1	70160066	70163036	90.3	mischka
chrUn_MU018737v1	211890	236562	chr1	70152018	70173069	92.8	mischka
chrUn_MU018737v1	215212	316982	chr1	4	26028	97.9	mischka
chrUn_MU018737v1	231615	409229	chr1	52689	172687	95.2	mischka
chrUn_MU018737v1	233076	266757	chr1	70152017	70173067	93.5	mischka
chrUn_MU018737v1	262484	296598	chr1	70152018	70173850	94.5	mischka
chrUn_MU018737v1	272798	377681	chr1	508	19131	97.4	mischka
chrUn_MU018737v1	288294	376696	chr1	70152102	70173850	97.3	mischka
chrUn_MU018737v1	336520	361170	chr1	70138660	70169363	94.9	mischka
chrUn_MU018737v1	356165	375822	chr1	1075	26028	90.2	mischka
chrUn_MU018737v1	17	9507	chr10	48038	61115	91.4	mischka
chrUn_MU018737v1	3734	67953	chr10	39007	96392	95	mischka
chrUn_MU018737v1	15894	193566	chr10	9070	99558	95.4	mischka
chrUn_MU018737v1	197105	198891	chr10	32690	35477	92.2	mischka
chrUn_MU018737v1	201506	210783	chr10	39629	41740	91	mischka
chrUn_MU018737v1	201793	203465	chr10	314374	315919	90.6	mischka
chrUn_MU018737v1	218069	229444	chr10	307993	315922	93.5	mischka
chrUn_MU018737v1	244025	411777	chr10	626	104624	95.7	mischka
chrUn_MU018737v1	254193	259587	chr10	310408	315914	90	mischka
chrUn_MU018737v1	270526	286867	chr10	310741	323507	97.3	mischka
chrUn_MU018737v1	386363	401949	chr10	275799	278829	97.6	mischka
chrUn_MU018737v1	4	19308	chr11	676	24953	91.3	mischka
chrUn_MU018737v1	3624	323698	chr11	675	237744	92.3	mischka
chrUn_MU018737v1	17482	83503	chr11	203224	239367	94.3	mischka
chrUn_MU018737v1	221434	362034	chr11	1754	48712	93.9	mischka
chrUn_MU018737v1	255637	335855	chr11	187409	239367	95.8	mischka
chrUn_MU018737v1	271324	407797	chr11	56521	239367	93.1	mischka
chrUn_MU018737v1	286892	374585	chr11	14266	43152	95	mischka
chrUn_MU018737v1	353628	377681	chr11	7288	20638	90.3	mischka
chrUn_MU018737v1	356231	377681	chr11	21548	35843	90	mischka
chrUn_MU018737v1	386363	392549	chr11	49480	56249	90.4	mischka
chrUn_MU018737v1	396007	405869	chr11	49480	75163	95.9	mischka
chrUn_MU018737v1	3623	13217	chr12	155941	164593	92.3	mischka
chrUn_MU018737v1	8996	62011	chr12	6583	16665	97.7	mischka
chrUn_MU018737v1	36978	236487	chr12	0	167875	95.4	mischka
chrUn_MU018737v1	254193	316932	chr12	155940	166851	97.5	mischka
chrUn_MU018737v1	262481	296056	chr12	8822	16665	97.2	mischka
chrUn_MU018737v1	265053	336620	chr12	0	10009	95.7	mischka
chrUn_MU018737v1	320809	336787	chr12	155921	166627	92.1	mischka
chrUn_MU018737v1	340482	356366	chr12	155940	166627	91.9	mischka
chrUn_MU018737v1	352911	356283	chr12	0	11572	91.8	mischka
chrUn_MU018737v1	359474	401948	chr12	20191	167882	90	mischka
chrUn_MU018737v1	372849	376265	chr12	0	11812	92.3	mischka
chrUn_MU018737v1	386336	406302	chr12	111608	128387	95.6	mischka
chrUn_MU018737v1	400425	406520	chr12	35486	101422	94.8	mischka
chrUn_MU018737v1	8987	182877	chr13	39999	137526	96.9	mischka
chrUn_MU018737v1	233074	259408	chr13	109457	129210	91.9	mischka
chrUn_MU018737v1	262476	410374	chr13	46586	134204	97	mischka
chrUn_MU018737v1	292466	313256	chr13	39021692	39023634	92.4	mischka
chrUn_MU018737v1	25122	39619	chr15	22868	27600	95.3	mischka
chrUn_MU018737v1	79939	97424	chr15	10159	26735	95.2	mischka
chrUn_MU018737v1	111908	134708	chr15	64649351	64653637	98.5	mischka
chrUn_MU018737v1	154885	172096	chr15	10159	12367	91.6	mischka
chrUn_MU018737v1	190831	193566	chr15	10159	12367	95	mischka
chrUn_MU018737v1	211375	212540	chr15	8621316	8623079	90.3	mischka
chrUn_MU018737v1	218761	221679	chr15	22761	26246	92.4	mischka
chrUn_MU018737v1	244749	257493	chr15	22761	33387	95.8	mischka
chrUn_MU018737v1	261637	289152	chr15	8621911	8623079	97.7	mischka
chrUn_MU018737v1	269645	272087	chr15	23040	26733	90.6	mischka
chrUn_MU018737v1	292252	313834	chr15	8621318	8625143	92.3	mischka
chrUn_MU018737v1	320268	323703	chr15	20714	26033	93.7	mischka
chrUn_MU018737v1	340489	343375	chr15	20714	25353	93.9	mischka
chrUn_MU018737v1	359481	363103	chr15	22584	26733	90.1	mischka
chrUn_MU018737v1	391192	392967	chr15	64649360	64653626	93.1	mischka
chrUn_MU018737v1	4	11927	chr18	50139	83485	95	mischka
chrUn_MU018737v1	3623	67974	chr18	42920	90705	91.1	mischka
chrUn_MU018737v1	14840	83503	chr18	43279	107759	93	mischka
chrUn_MU018737v1	80202	82659	chr18	25606073	25608457	91.1	mischka
chrUn_MU018737v1	89437	96299	chrUn_JAAHUQ010002692v1	18317	20628	91.9	mischka
chrUn_MU018737v1	92828	142403	chr18	56459747	56471680	98	mischka
chrUn_MU018737v1	112644	113695	chr18	114928	116988	93.9	mischka
chrUn_MU018737v1	113194	116416	chrUn_JAAHUQ010001400v1	633	2942	92.1	mischka
chrUn_MU018737v1	132472	134702	chr18	114925	118144	92.6	mischka
chrUn_MU018737v1	145138	155717	chr18	112625	118139	95.1	mischka
chrUn_MU018737v1	147757	183312	chr18	56462057	56471680	97.5	mischka
chrUn_MU018737v1	187204	362007	chr18	42920	118126	96.2	mischka
chrUn_MU018737v1	187941	198844	chr18	56462304	56471680	96.1	mischka
chrUn_MU018737v1	218761	377681	chr18	48788	106274	94.4	mischka
chrUn_MU018737v1	290026	295356	chr18	175019	176253	94.4	mischka
chrUn_MU018737v1	386363	401985	chr18	56459715	56463784	97.4	mischka
chrUn_MU018737v1	391917	395688	chr18	113120	116988	93	mischka
chrUn_MU018737v1	405457	407880	chr18	112625	118121	91.3	mischka
chrUn_MU018737v1	91791	150321	chr19	660700	696964	93.3	mischka
chrUn_MU018737v1	96293	106036	chr19	292065	299181	95.4	mischka
chrUn_MU018737v1	107123	117520	chr19	292313	302369	95.6	mischka
chrUn_MU018737v1	107125	193007	chr19	663249	704220	94	mischka
chrUn_MU018737v1	107458	190794	chr19	648279	699271	93	mischka
chrUn_MU018737v1	115334	198893	chr19	11598	50410	93.1	mischka
chrUn_MU018737v1	139999	296328	chr19	71426	302368	97.1	mischka
chrUn_MU018737v1	183729	198894	chr19	679453	698531	93.5	mischka
chrUn_MU018737v1	288229	409396	chr19	1579	290936	96.7	mischka
chrUn_MU018737v1	386277	395089	chr19	659709	680957	91	mischka
chrUn_MU018737v1	386361	388680	chr19	299449	302369	91.3	mischka
chrUn_MU018737v1	386364	409059	chr19	663422	699396	93.4	mischka
chrUn_MU018737v1	36964	39380	chr2	110453	114056	90.9	mischka
chrUn_MU018737v1	139997	142185	chr2	4	2492	90.3	mischka
chrUn_MU018737v1	198924	220613	chr2	110995	117035	96.4	mischka
chrUn_MU018737v1	254193	259407	chr2	33745779	33748171	95.6	mischka
chrUn_MU018737v1	7590	14842	chr20	30888	36439	93.5	mischka
chrUn_MU018737v1	55352	62177	chr20	30929	36441	94.9	mischka
chrUn_MU018737v1	211296	216170	chr20	30893	36438	96.1	mischka
chrUn_MU018737v1	232003	241295	chr20	10122	36439	96.7	mischka
chrUn_MU018737v1	261608	267493	chr20	30893	34245	93.4	mischka
chrUn_MU018737v1	286892	357158	chrUn_JAAHUQ010002671v1	12565	21130	97.6	mischka
chrUn_MU018737v1	372253	377681	chrUn_MU018746v1	85844	91851	90.8	mischka
chrUn_MU018737v1	4	13168	chr21	37991	66797	94.4	mischka
chrUn_MU018737v1	8188	76577	chr21	37808	68785	90.7	mischka
chrUn_MU018737v1	261675	337536	chr21	36738	68785	93.5	mischka
chrUn_MU018737v1	287482	376299	chr21	37990	68785	90.8	mischka
chrUn_MU018737v1	292249	295894	chr21	64326	69827	93.8	mischka
chrUn_MU018737v1	9643	33293	chr22	829	6128	96.3	mischka
chrUn_MU018737v1	58400	62177	chrUn_JAAHUQ010000600v1	3156	8074	91.1	mischka
chrUn_MU018737v1	211896	240531	chr22	830	5981	92.4	mischka
chrUn_MU018737v1	263127	267493	chrUn_JAAHUQ010000600v1	3120	8422	91.2	mischka
chrUn_MU018737v1	287444	295358	chr22	61503	69659	94.2	mischka
chrUn_MU018737v1	288937	297583	chr24	1019	6269	93	mischka
chrUn_MU018737v1	313047	357159	chr22	0	6128	94.6	mischka
chrUn_MU018737v1	372847	377681	chrUn_JAAHUQ010002476v1	21876	26976	91.1	mischka
chrUn_MU018737v1	9643	14840	chr24	101	6269	90.9	mischka
chrUn_MU018737v1	31380	33293	chrUn_JAAHUQ010000600v1	3120	6661	93.1	mischka
chrUn_MU018737v1	57566	134709	chr24	295153	383771	90	mischka
chrUn_MU018737v1	65574	72488	chr24	286919	363526	95.9	mischka
chrUn_MU018737v1	182554	189193	chr24	294685	354648	90.3	mischka
chrUn_MU018737v1	201797	203465	chr24	361799	372776	93.4	mischka
chrUn_MU018737v1	211896	216170	chr24	1019	6122	91.4	mischka
chrUn_MU018737v1	254193	257533	chr24	360057	371956	92.3	mischka
chrUn_MU018737v1	263127	268704	chr24	94	6269	90.8	mischka
chrUn_MU018737v1	292245	392979	chr24	295150	384752	90.5	mischka
chrUn_MU018737v1	292251	314057	chr24	64848	69824	91.3	mischka
chrUn_MU018737v1	316147	357159	chr24	103	1861	99.4	mischka
chrUn_MU018737v1	352905	356184	chr24	1252	5918	91.4	mischka
chrUn_MU018737v1	372847	377886	chr24	99	6128	91	mischka
chrUn_MU018737v1	394821	409086	chr24	48532100	48533902	94.7	mischka
chrUn_MU018737v1	4	33234	chr25	135507	138659	95.8	mischka
chrUn_MU018737v1	89438	96299	chrUn_MU018761v1	57999	73155	92.3	mischka
chrUn_MU018737v1	91862	155716	chrUn_MU018761v1	55082	73433	96.7	mischka
chrUn_MU018737v1	107879	140977	chr25	43134	55532	95.6	mischka
chrUn_MU018737v1	140721	191657	chr25	31948	55703	94.2	mischka
chrUn_MU018737v1	183320	198894	chr25	43446	55623	95.4	mischka
chrUn_MU018737v1	211376	215429	chr25	134138	140638	91.5	mischka
chrUn_MU018737v1	232562	239248	chr25	134044	140638	91.1	mischka
chrUn_MU018737v1	287445	316949	chr25	134138	140638	95.6	mischka
chrUn_MU018737v1	292249	336760	chr25	135507	141617	95	mischka
chrUn_MU018737v1	351835	356383	chr25	134138	140638	90.7	mischka
chrUn_MU018737v1	372333	376730	chr25	134138	140638	90.9	mischka
chrUn_MU018737v1	386393	407879	chrUn_MU018761v1	61551	73433	92.8	mischka
chrUn_MU018737v1	391906	406294	chr25	34942	49152	90.2	mischka
chrUn_MU018737v1	399139	406286	chr25	47126	55638	91.1	mischka
chrUn_MU018737v1	106202	156226	chr27	127083	199412	90.1	mischka
chrUn_MU018737v1	181552	192167	chr27	127083	199412	93.8	mischka
chrUn_MU018737v1	197283	198894	chrUn_JAAHUQ010000860v1	6340	8214	92.7	mischka
chrUn_MU018737v1	211896	214622	chr27	207874	210169	90.2	mischka
chrUn_MU018737v1	8997	193007	chr28	11950	122825	93.5	mischka
chrUn_MU018737v1	93616	106065	chrUn_JAAHUQ010000456v1	3660	25333	91.2	mischka
chrUn_MU018737v1	166604	197143	chr28	4065	13298	90.7	mischka
chrUn_MU018737v1	211890	240537	chr28	115975	120218	96.7	mischka
chrUn_MU018737v1	262482	297583	chrUn_JAAHUQ010001748v1	1599	17866	95.1	mischka
chrUn_MU018737v1	288292	336788	chr28	116485	122825	97.5	mischka
chrUn_MU018737v1	312396	421893	chr28	34704	122829	94.8	mischka
chrUn_MU018737v1	394756	410358	chr28	5669	44500	95.8	mischka
chrUn_MU018737v1	407825	410189	chr28	23095	24565	90.4	mischka
chrUn_MU018737v1	15894	31376	chr3	7409	10800	95.8	mischka
chrUn_MU018737v1	15894	23722	chr3	140033	145485	90.1	mischka
chrUn_MU018737v1	26157	41109	chr3	7405	10796	95.7	mischka
chrUn_MU018737v1	36960	223592	chr3	7407	146407	93.2	mischka
chrUn_MU018737v1	188011	233084	chr3	128661	161007	94	mischka
chrUn_MU018737v1	218637	259410	chr3	7408	10803	97.2	mischka
chrUn_MU018737v1	253589	289079	chr3	127545	145487	97.7	mischka
chrUn_MU018737v1	268710	294653	chr3	128329	146770	93.2	mischka
chrUn_MU018737v1	269755	285910	chr3	7409	10800	91.8	mischka
chrUn_MU018737v1	320898	323704	chr3	7405	9953	93.8	mischka
chrUn_MU018737v1	340570	363932	chr3	7408	9953	97.2	mischka
chrUn_MU018737v1	399139	407128	chr3	154500	171553	93.7	mischka
chrUn_MU018737v1	9508	13208	chr30	66665	70790	90.8	mischka
chrUn_MU018737v1	26908	221683	chr30	6368	155332	92.7	mischka
chrUn_MU018737v1	219527	240472	chr30	66665	155332	94.4	mischka
chrUn_MU018737v1	251334	257497	chr30	6368	11241	94	mischka
chrUn_MU018737v1	254275	266754	chr30	66665	155388	91.8	mischka
chrUn_MU018737v1	268703	273151	chr30	6195	11056	93.2	mischka
chrUn_MU018737v1	319377	363929	chr30	6194	10710	98.7	mischka
chrUn_MU018737v1	320809	334256	chr30	69270	155332	91.5	mischka
chrUn_MU018737v1	335726	336787	chrUn_JAAHUQ010001369v1	67020	69159	94.3	mischka
chrUn_MU018737v1	340489	355887	chr30	68192	155078	92.4	mischka
chrUn_MU018737v1	3734	410368	chr31	28941	381433	94.8	mischka
chrUn_MU018737v1	14848	192163	chr31	1291	185336	94.4	mischka
chrUn_MU018737v1	16661	67642	chr31	353169	384021	91.2	mischka
chrUn_MU018737v1	65642	72066	chr31	374949	384096	91	mischka
chrUn_MU018737v1	80203	89294	chr31	374951	385100	91.1	mischka
chrUn_MU018737v1	193027	198894	chr31	8069	43099	90.5	mischka
chrUn_MU018737v1	218845	236560	chr31	368560	384028	90.9	mischka
chrUn_MU018737v1	253579	271743	chr31	353169	399112	90.7	mischka
chrUn_MU018737v1	270526	406299	chr31	254078	384021	91.5	mischka
chrUn_MU018737v1	386216	401979	chr31	5291	66769	92.3	mischka
chrUn_MU018737v1	386359	395688	chr31	1965	9586	92.2	mischka
chrUn_MU018737v1	17	39393	chr32	907704	980073	90.7	mischka
chrUn_MU018737v1	9795	83503	chr32	907726	1040951	91.1	mischka
chrUn_MU018737v1	57790	362026	chr32	907704	1041241	94.8	mischka
chrUn_MU018737v1	182777	184689	chr32	40159556	40161074	93.6	mischka
chrUn_MU018737v1	211611	377681	chr32	933432	1041241	95.1	mischka
chrUn_MU018737v1	354525	377681	chr32	913224	935118	90.2	mischka
chrUn_MU018737v1	372568	408387	chr32	1003047	1041241	93.2	mischka
chrUn_MU018737v1	386703	388683	chr32	40159562	40161062	92.1	mischka
chrUn_MU018737v1	61098	73832	chr33	12819837	12827612	98.5	mischka
chrUn_MU018737v1	93619	148752	chr33	95592	124915	95.8	mischka
chrUn_MU018737v1	149238	188728	chr33	95590	124917	93.7	mischka
chrUn_MU018737v1	192398	198894	chr33	100378	106892	90.8	mischka
chrUn_MU018737v1	214151	216746	chr33	12817066	12827625	90.8	mischka
chrUn_MU018737v1	17	197356	chr34	152487	246262	93.2	mischka
chrUn_MU018737v1	13262	61100	chr34	215426	256559	95.6	mischka
chrUn_MU018737v1	36972	89294	chr34	250489	256524	98.2	mischka
chrUn_MU018737v1	181660	198894	chr34	183617	190116	95.5	mischka
chrUn_MU018737v1	216348	263046	chr34	218749	256542	94.4	mischka
chrUn_MU018737v1	253589	410359	chr34	152730	256182	91.7	mischka
chrUn_MU018737v1	4	11853	chr35	333362	354344	92.7	mischka
chrUn_MU018737v1	17	15209	chr35	348370	386123	93.6	mischka
chrUn_MU018737v1	18	57646	chr35	966400	1046054	95	mischka
chrUn_MU018737v1	57	69902	chr35	983119	1186517	93.1	mischka
chrUn_MU018737v1	7590	198893	chr35	858960	1199946	94.1	mischka
chrUn_MU018737v1	8151	84593	chr35	339348	388114	93.1	mischka
chrUn_MU018737v1	12426	36306	chr35	306003	348368	90.5	mischka
chrUn_MU018737v1	61099	75334	chr35	306434	348831	97.3	mischka
chrUn_MU018737v1	89394	109595	chr35	1205818	1239739	93.8	mischka
chrUn_MU018737v1	89394	93616	chr35	1239190	1255809	96	mischka
chrUn_MU018737v1	90394	410189	chr35	864695	1343273	91.8	mischka
chrUn_MU018737v1	202697	240532	chr35	306433	379137	94.6	mischka
chrUn_MU018737v1	211376	336760	chr35	308834	388114	92.7	mischka
chrUn_MU018737v1	261638	373950	chr35	328686	388114	94	mischka
chrUn_MU018737v1	292256	375555	chr35	332367	389601	93	mischka
chrUn_MU018737v1	333236	372857	chr35	313361	329539	97.7	mischka
chrUn_MU018737v1	342264	376695	chr35	308850	325788	93.6	mischka
chrUn_MU018737v1	351835	377681	chr35	382988	388114	95.8	mischka
chrUn_MU018737v1	352911	362062	chr35	305700	312016	93.7	mischka
chrUn_MU018737v1	360645	377888	chr35	350225	372858	91.2	mischka
chrUn_MU018737v1	98190	156219	chr37	3188	16801	96.2	mischka
chrUn_MU018737v1	138889	192160	chr37	3188	16800	96.3	mischka
chrUn_MU018737v1	197107	198894	chr37	11921	15582	92.1	mischka
chrUn_MU018737v1	287444	313475	chr37	23480	51034	94.6	mischka
chrUn_MU018737v1	292526	407880	chr37	3190	52259	90.5	mischka
chrUn_MU018737v1	4	9714	chr38	136484	148066	93	mischka
chrUn_MU018737v1	8071	18100	chr38	119475	152064	95.1	mischka
chrUn_MU018737v1	16848	61610	chr38	560600	565339	97.1	mischka
chrUn_MU018737v1	57487	198891	chr38	10579	152064	93.7	mischka
chrUn_MU018737v1	66824	142283	chr38	523998	565246	95.5	mischka
chrUn_MU018737v1	89394	119453	chrUn_MU018815v1	2220	30973	96.5	mischka
chrUn_MU018737v1	92845	184897	chr38	523996	549226	96.9	mischka
chrUn_MU018737v1	113520	135863	chr38	3727	53380	93.8	mischka
chrUn_MU018737v1	116410	149675	chr38	3752	49544	93.5	mischka
chrUn_MU018737v1	135861	172101	chr38	853	46493	90.7	mischka
chrUn_MU018737v1	147774	190082	chr38	542864	549226	97.2	mischka
chrUn_MU018737v1	169375	189523	chr38	3871	22081	90.4	mischka
chrUn_MU018737v1	189997	198894	chr38	525525	542949	91.2	mischka
chrUn_MU018737v1	211296	271937	chr38	119475	152064	90.6	mischka
chrUn_MU018737v1	219624	240198	chr38	560600	566961	95.7	mischka
chrUn_MU018737v1	255052	266479	chr38	560600	566961	93.9	mischka
chrUn_MU018737v1	257531	410362	chr38	852	157215	91.5	mischka
chrUn_MU018737v1	270622	296323	chr38	560600	566961	96.3	mischka
chrUn_MU018737v1	320906	336223	chr38	560600	566961	91.7	mischka
chrUn_MU018737v1	340578	355882	chr38	560600	566961	91.7	mischka
chrUn_MU018737v1	360669	401947	chr38	523390	566961	92	mischka
chrUn_MU018737v1	392168	410189	chr38	540918	548987	95.8	mischka
chrUn_MU018737v1	187891	268706	chr4	231634	250052	97	mischka
chrUn_MU018737v1	221679	249789	chr4	200889	246171	91.6	mischka
chrUn_MU018737v1	257493	297836	chr4	231636	246171	96.7	mischka
chrUn_MU018737v1	273081	357158	chr4	232449	246200	97.8	mischka
chrUn_MU018737v1	342437	377681	chr4	232449	246239	97.2	mischka
chrUn_MU018737v1	127762	142194	chr5	30160661	30165364	96.3	mischka
chrUn_MU018737v1	180555	184695	chr5	30160661	30165365	90.5	mischka
chrUn_MU018737v1	197105	198894	chrUn_JAAHUQ010001370v1	35611	39254	90.6	mischka
chrUn_MU018737v1	8998	195486	chr6	5487	68077	93.7	mischka
chrUn_MU018737v1	15981	18995	chr6	41049033	41051023	91.3	mischka
chrUn_MU018737v1	26908	39404	chr6	41048533	41050940	97.2	mischka
chrUn_MU018737v1	65636	83503	chr6	41049063	41051023	97.3	mischka
chrUn_MU018737v1	80203	410189	chr6	5982	185843	94.1	mischka
chrUn_MU018737v1	152367	157025	chr6	40930056	40938243	91.1	mischka
chrUn_MU018737v1	218845	220643	chr6	41048533	41050947	91.3	mischka
chrUn_MU018737v1	254193	272146	chr6	41048487	41051168	97.9	mischka
chrUn_MU018737v1	320809	322604	chr6	41049390	41050940	92.4	mischka
chrUn_MU018737v1	360574	362060	chr6	41048510	41050940	91	mischka
chrUn_MU018737v1	3622	72899	chr7	1677	25462	97.2	mischka
chrUn_MU018737v1	17423	77597	chr7	1674	36200	95.6	mischka
chrUn_MU018737v1	98187	129738	chr7	120102	123128	97.6	mischka
chrUn_MU018737v1	172100	269757	chr7	222	123133	94.3	mischka
chrUn_MU018737v1	255580	316978	chr7	1677	36198	96.5	mischka
chrUn_MU018737v1	271265	357349	chr7	758	36200	97.4	mischka
chrUn_MU018737v1	352182	376760	chr7	1677	8989	95.1	mischka
chrUn_MU018737v1	361200	377888	chr7	4379	36198	91.4	mischka
chrUn_MU018737v1	89394	117321	chr9	3390	115476	96.6	mischka
chrUn_MU018737v1	90407	195486	chr9	2898	117460	94.3	mischka
chrUn_MU018737v1	112633	198894	chr9	12068	115731	93.8	mischka
chrUn_MU018737v1	386276	410367	chr9	23295	107730	95.5	mischka
chrUn_MU018737v1	386377	411774	chr9	1019	91175	94.8	mischka
chrUn_MU018737v1	90394	97424	chrUn_JAAHUQ010000411v1	4292	10236	90.3	mischka
chrUn_MU018737v1	95128	96816	chrUn_JAAHUQ010000411v1	26071	28773	90.8	mischka
chrUn_MU018737v1	106198	193567	chrUn_JAAHUQ010000411v1	1934	35580	91.1	mischka
chrUn_MU018737v1	386363	410189	chrUn_JAAHUQ010000411v1	4292	15969	93.4	mischka
chrUn_MU018737v1	89401	119453	chrUn_JAAHUQ010000417v1	845	28886	98.4	mischka
chrUn_MU018737v1	111338	193566	chrUn_JAAHUQ010001744v1	5870	14103	97.4	mischka
chrUn_MU018737v1	133112	198870	chrUn_JAAHUQ010000417v1	10538	29957	96.3	mischka
chrUn_MU018737v1	386336	400349	chrUn_JAAHUQ010000417v1	42	11194	96.7	mischka
chrUn_MU018737v1	31381	33293	chrUn_JAAHUQ010000431v1	1842	4000	90.4	mischka
chrUn_MU018737v1	58393	72896	chrUn_JAAHUQ010000431v1	1848	5358	94.2	mischka
chrUn_MU018737v1	211896	240548	chrUn_JAAHUQ010000431v1	1128	5561	96.8	mischka
chrUn_MU018737v1	288294	297583	chrUn_JAAHUQ010000431v1	1842	6474	93.9	mischka
chrUn_MU018737v1	95081	130363	chrUn_JAAHUQ010000456v1	3517	28982	95.1	mischka
chrUn_MU018737v1	115317	151161	chrUn_JAAHUQ010000456v1	7726	28982	93.1	mischka
chrUn_MU018737v1	150313	197143	chrUn_JAAHUQ010000456v1	3660	27632	97.8	mischka
chrUn_MU018737v1	394591	410189	chrUn_JAAHUQ010000456v1	7644	28982	93.7	mischka
chrUn_MU018737v1	89394	96299	chrUn_JAAHUQ010002188v1	1988	30821	96	mischka
chrUn_MU018737v1	106027	193566	chrUn_JAAHUQ010000472v1	14478	26348	97.4	mischka
chrUn_MU018737v1	113498	116418	chrUn_JAAHUQ010000472v1	1725	4597	91.1	mischka
chrUn_MU018737v1	115382	155614	chrUn_JAAHUQ010000472v1	1332	16104	94.8	mischka
chrUn_MU018737v1	169375	191563	chrUn_JAAHUQ010000472v1	1324	15085	92.2	mischka
chrUn_MU018737v1	386363	407787	chrUn_JAAHUQ010000472v1	1324	25248	95.1	mischka
chrUn_MU018737v1	406301	410189	chrUn_MU018817v1	111105	128249	96.3	mischka
chrUn_MU018737v1	89394	106034	chrUn_JAAHUQ010000702v1	9434	17672	93.9	mischka
chrUn_MU018737v1	92778	117321	chrUn_JAAHUQ010000476v1	14358	22425	93.4	mischka
chrUn_MU018737v1	112627	135863	chrUn_JAAHUQ010000476v1	16719	22462	97.1	mischka
chrUn_MU018737v1	133115	155441	chrUn_JAAHUQ010000476v1	14950	22426	94.6	mischka
chrUn_MU018737v1	145153	195486	chrUn_JAAHUQ010000476v1	13855	22428	96	mischka
chrUn_MU018737v1	402833	410369	chrUn_JAAHUQ010000858v1	20770	28479	92.9	mischka
chrUn_MU018737v1	26908	81787	chrUn_JAAHUQ010000482v1	112	29386	95.7	mischka
chrUn_MU018737v1	202707	255559	chrUn_JAAHUQ010000482v1	1	28780	95.4	mischka
chrUn_MU018737v1	270526	361110	chrUn_JAAHUQ010000482v1	0	29386	96.7	mischka
chrUn_MU018737v1	360574	377682	chrUn_JAAHUQ010000482v1	4105	29386	91.7	mischka
chrUn_MU018737v1	17	8708	chrUn_JAAHUQ010000494v1	1127	13622	91.3	mischka
chrUn_MU018737v1	3624	59286	chrUn_JAAHUQ010000494v1	0	27471	94.2	mischka
chrUn_MU018737v1	16660	81726	chrUn_JAAHUQ010000494v1	5372	28971	95.8	mischka
chrUn_MU018737v1	81087	83726	chrUn_JAAHUQ010000494v1	26622	28970	91.2	mischka
chrUn_MU018737v1	233323	255533	chrUn_JAAHUQ010000494v1	5155	13724	90.9	mischka
chrUn_MU018737v1	270525	333899	chrUn_JAAHUQ010000494v1	0	28971	94.2	mischka
chrUn_MU018737v1	320809	353557	chrUn_JAAHUQ010000494v1	2	28970	90.9	mischka
chrUn_MU018737v1	340489	373743	chrUn_JAAHUQ010000494v1	2	28588	90.6	mischka
chrUn_MU018737v1	92778	97424	chrUn_JAAHUQ010000640v1	13729	19775	90.7	mischka
chrUn_MU018737v1	94088	159272	chrUn_JAAHUQ010000517v1	4164	24678	94.6	mischka
chrUn_MU018737v1	96001	149751	chrUn_JAAHUQ010000517v1	7967	28651	91.4	mischka
chrUn_MU018737v1	386393	411776	chrUn_JAAHUQ010000517v1	2259	15599	92.5	mischka
chrUn_MU018737v1	392976	410366	chrUn_JAAHUQ010000517v1	16744	25523	93.5	mischka
chrUn_MU018737v1	395684	406299	chrUn_JAAHUQ010000517v1	8970	21653	90.3	mischka
chrUn_MU018737v1	16661	83608	chrUn_JAAHUQ010000521v1	4557	22875	92.4	mischka
chrUn_MU018737v1	37181	68893	chrUn_JAAHUQ010000521v1	4557	22950	91.7	mischka
chrUn_MU018737v1	201999	259408	chrUn_JAAHUQ010000521v1	3602	22950	94.6	mischka
chrUn_MU018737v1	269645	362034	chrUn_JAAHUQ010000521v1	5451	23105	96.7	mischka
chrUn_MU018737v1	359691	377681	chrUn_JAAHUQ010000521v1	11159	22877	91.5	mischka
chrUn_MU018737v1	89394	93074	chrUn_JAAHUQ010000523v1	0	21842	98.5	mischka
chrUn_MU018737v1	90386	134167	chrUn_JAAHUQ010000523v1	0	24889	95.5	mischka
chrUn_MU018737v1	140854	198871	chrUn_JAAHUQ010000523v1	5410	27261	95.1	mischka
chrUn_MU018737v1	150313	188182	chrUn_JAAHUQ010000523v1	0	18322	96	mischka
chrUn_MU018737v1	387146	411767	chrUn_JAAHUQ010000523v1	16381	27262	94.7	mischka
chrUn_MU018737v1	8997	33292	chrUn_JAAHUQ010000524v1	1600	18189	92.4	mischka
chrUn_MU018737v1	27507	62159	chrUn_JAAHUQ010000524v1	1855	8030	97	mischka
chrUn_MU018737v1	58400	79295	chrUn_JAAHUQ010000524v1	463	17187	94.9	mischka
chrUn_MU018737v1	211896	266812	chrUn_JAAHUQ010001826v1	3701	20660	97.7	mischka
chrUn_MU018737v1	271159	297583	chrUn_JAAHUQ010000524v1	1599	7989	97	mischka
chrUn_MU018737v1	288292	357159	chrUn_JAAHUQ010000524v1	479	18189	96.6	mischka
chrUn_MU018737v1	312912	377682	chrUn_JAAHUQ010000524v1	479	17677	96.7	mischka
chrUn_MU018737v1	35870	73832	chrUn_JAAHUQ010000574v1	291	27639	92.2	mischka
chrUn_MU018737v1	201506	240531	chrUn_JAAHUQ010000574v1	292	26071	95.7	mischka
chrUn_MU018737v1	219553	266654	chrUn_JAAHUQ010000574v1	452	24867	93.6	mischka
chrUn_MU018737v1	269760	316983	chrUn_JAAHUQ010000574v1	0	25779	94	mischka
chrUn_MU018737v1	358748	377681	chrUn_JAAHUQ010000574v1	291	26525	90.7	mischka
chrUn_MU018737v1	98190	142200	chrUn_JAAHUQ010000584v1	6653	25619	92.8	mischka
chrUn_MU018737v1	128686	198280	chrUn_JAAHUQ010000584v1	8908	22427	95.4	mischka
chrUn_MU018737v1	150321	184021	chrUn_JAAHUQ010000584v1	7427	13934	95.4	mischka
chrUn_MU018737v1	155685	198891	chrUn_JAAHUQ010000584v1	8257	14494	97	mischka
chrUn_MU018737v1	193566	198898	chrUn_JAAHUQ010000584v1	22098	27422	90.1	mischka
chrUn_MU018737v1	386268	409377	chrUn_JAAHUQ010000584v1	13014	23506	93.8	mischka
chrUn_MU018737v1	386343	388678	chrUn_MU018841v1	74357	76614	91.8	mischka
chrUn_MU018737v1	37175	83614	chrUn_JAAHUQ010000591v1	3684	20698	93.6	mischka
chrUn_MU018737v1	201993	259407	chrUn_JAAHUQ010000591v1	3648	20698	95.1	mischka
chrUn_MU018737v1	270526	322699	chrUn_JAAHUQ010000591v1	3822	20614	93.8	mischka
chrUn_MU018737v1	293406	340806	chrUn_JAAHUQ010000591v1	5593	14287	95	mischka
chrUn_MU018737v1	340506	362929	chrUn_JAAHUQ010000591v1	3822	5899	97.6	mischka
chrUn_MU018737v1	29163	58992	chrUn_JAAHUQ010000596v1	31150	47060	94.7	mischka
chrUn_MU018737v1	59652	166599	chrUn_JAAHUQ010000596v1	1017	75881	91.5	mischka
chrUn_MU018737v1	115653	169894	chrUn_JAAHUQ010000596v1	9120	31145	95.3	mischka
chrUn_MU018737v1	154289	159270	chrUn_JAAHUQ010000596v1	28693	76914	97.1	mischka
chrUn_MU018737v1	190302	233598	chrUn_JAAHUQ010000596v1	31227	76877	92.5	mischka
chrUn_MU018737v1	234330	263856	chrUn_JAAHUQ010000596v1	31150	75881	92.8	mischka
chrUn_MU018737v1	290291	410189	chrUn_JAAHUQ010000596v1	3323	75877	96.9	mischka
chrUn_MU018737v1	9643	13947	chrUn_JAAHUQ010000600v1	3120	8422	91.2	mischka
chrUn_MU018737v1	211901	216170	chrUn_JAAHUQ010000600v1	3120	8269	91.7	mischka
chrUn_MU018737v1	288941	297583	chrUn_JAAHUQ010000600v1	3120	8418	93.2	mischka
chrUn_MU018737v1	313047	357158	chrUn_JAAHUQ010000600v1	3120	8422	95.2	mischka
chrUn_MU018737v1	372858	377681	chrUn_JAAHUQ010000600v1	3120	8269	91.4	mischka
chrUn_MU018737v1	4	29407	chrUn_JAAHUQ010000602v1	6857	124937	97.1	mischka
chrUn_MU018737v1	18	84592	chrUn_MU018715v1	10015	193650	95.5	mischka
chrUn_MU018737v1	4010	84592	chrUn_JAAHUQ010000602v1	30156	162581	93.2	mischka
chrUn_MU018737v1	198924	285914	chrUn_JAAHUQ010000602v1	4845	121717	94.5	mischka
chrUn_MU018737v1	202697	271737	chrUn_JAAHUQ010000602v1	58909	147113	92.8	mischka
chrUn_MU018737v1	211296	377883	chrUn_JAAHUQ010000602v1	16583	160664	92.9	mischka
chrUn_MU018737v1	254193	363931	chrUn_JAAHUQ010000602v1	4849	104043	92.1	mischka
chrUn_MU018737v1	3623	33453	chrUn_JAAHUQ010000610v1	35189	43874	94.3	mischka
chrUn_MU018737v1	18251	184022	chrUn_JAAHUQ010000610v1	2110	59806	96.9	mischka
chrUn_MU018737v1	81615	198389	chrUn_JAAHUQ010000610v1	4018	45797	91.8	mischka
chrUn_MU018737v1	197383	198894	chrUn_JAAHUQ010000610v1	3504	4953	92	mischka
chrUn_MU018737v1	202002	267493	chrUn_JAAHUQ010000610v1	35196	46953	96.2	mischka
chrUn_MU018737v1	270526	318004	chrUn_JAAHUQ010000610v1	35188	46946	94.7	mischka
chrUn_MU018737v1	321959	357158	chrUn_JAAHUQ010000610v1	35196	59779	93.7	mischka
chrUn_MU018737v1	333236	336784	chrUn_JAAHUQ010000610v1	35232	38689	92.2	mischka
chrUn_MU018737v1	341631	389179	chrUn_JAAHUQ010000610v1	25252	59779	91	mischka
chrUn_MU018737v1	407880	411774	chrUn_JAAHUQ010000610v1	29067	33043	90.7	mischka
chrUn_MU018737v1	7580	13244	chrUn_JAAHUQ010000616v1	13464	23812	90.5	mischka
chrUn_MU018737v1	72459	76575	chrUn_JAAHUQ010000616v1	15487	19621	92.6	mischka
chrUn_MU018737v1	203466	215402	chrUn_JAAHUQ010000616v1	15486	23803	92.7	mischka
chrUn_MU018737v1	231802	266754	chrUn_JAAHUQ010000616v1	15486	26193	99	mischka
chrUn_MU018737v1	286880	356356	chrUn_JAAHUQ010000616v1	15486	23814	98	mischka
chrUn_MU018737v1	363097	376304	chrUn_JAAHUQ010000616v1	15520	23991	94.3	mischka
chrUn_MU018737v1	7589	85856	chrUn_JAAHUQ010000629v1	7207	24971	97	mischka
chrUn_MU018737v1	203457	221683	chrUn_JAAHUQ010000629v1	9249	24980	90.7	mischka
chrUn_MU018737v1	232482	273071	chrUn_JAAHUQ010000629v1	9253	24969	95.9	mischka
chrUn_MU018737v1	261558	297583	chrUn_JAAHUQ010000629v1	16176	24969	95.4	mischka
chrUn_MU018737v1	286891	363929	chrUn_JAAHUQ010000629v1	9078	24971	96.1	mischka
chrUn_MU018737v1	354504	378018	chrUn_JAAHUQ010000629v1	15144	22138	96.8	mischka
chrUn_MU018737v1	370973	378018	chrUn_JAAHUQ010000629v1	18869	24971	95.9	mischka
chrUn_MU018737v1	95077	159270	chrUn_JAAHUQ010000640v1	13729	42456	95.3	mischka
chrUn_MU018737v1	150313	193566	chrUn_JAAHUQ010000640v1	13729	41114	90.7	mischka
chrUn_MU018737v1	154348	193007	chrUn_JAAHUQ010000640v1	39770	43326	96.7	mischka
chrUn_MU018737v1	155653	198894	chrUn_JAAHUQ010000640v1	23778	37395	97.4	mischka
chrUn_MU018737v1	386277	410189	chrUn_JAAHUQ010002336v1	21535	31887	94.2	mischka
chrUn_MU018737v1	394588	399139	chrUn_JAAHUQ010000640v1	33747	43326	93.6	mischka
chrUn_MU018737v1	400900	410189	chrUn_JAAHUQ010000640v1	35916	46887	93.2	mischka
chrUn_MU018737v1	90386	183871	chrUn_JAAHUQ010000664v1	3	25149	97	mischka
chrUn_MU018737v1	142996	198894	chrUn_JAAHUQ010000664v1	776	25469	96.1	mischka
chrUn_MU018737v1	389187	410362	chrUn_JAAHUQ010000664v1	15472	25567	94	mischka
chrUn_MU018737v1	395682	400878	chrUn_JAAHUQ010000664v1	29	19044	92.3	mischka
chrUn_MU018737v1	8071	85852	chrUn_JAAHUQ010000680v1	6794	21814	96.8	mischka
chrUn_MU018737v1	55349	69902	chrUn_JAAHUQ010000680v1	6797	21992	96.4	mischka
chrUn_MU018737v1	202697	285912	chrUn_JAAHUQ010000680v1	6796	23888	95.5	mischka
chrUn_MU018737v1	254955	297584	chrUn_JAAHUQ010000782v1	992	23410	95	mischka
chrUn_MU018737v1	270526	323702	chrUn_JAAHUQ010000680v1	6796	31023	94.5	mischka
chrUn_MU018737v1	320274	343374	chrUn_JAAHUQ010000680v1	6796	31024	93.7	mischka
chrUn_MU018737v1	340489	363932	chrUn_JAAHUQ010000680v1	6797	23889	95.6	mischka
chrUn_MU018737v1	4	33141	chrUn_MU018859v1	114968	118062	95.7	mischka
chrUn_MU018737v1	58393	72767	chrUn_JAAHUQ010000686v1	13773	16978	93.6	mischka
chrUn_MU018737v1	288800	296521	chrUn_JAAHUQ010000686v1	13773	17479	93	mischka
chrUn_MU018737v1	312396	356282	chrUn_JAAHUQ010000686v1	13772	21157	97.1	mischka
chrUn_MU018737v1	91791	117321	chrUn_JAAHUQ010001744v1	5870	14272	93.3	mischka
chrUn_MU018737v1	112655	135863	chrUn_JAAHUQ010000687v1	11904	17762	96.9	mischka
chrUn_MU018737v1	132474	155441	chrUn_JAAHUQ010000687v1	10135	18003	94.2	mischka
chrUn_MU018737v1	145149	193567	chrUn_JAAHUQ010000702v1	9448	18119	96	mischka
chrUn_MU018737v1	150639	159271	chrUn_JAAHUQ010000702v1	9448	10537	98.5	mischka
chrUn_MU018737v1	402833	410371	chrUn_JAAHUQ010000687v1	6866	16976	92.9	mischka
chrUn_MU018737v1	95082	149216	chrUn_JAAHUQ010000692v1	8980	23386	96.3	mischka
chrUn_MU018737v1	154348	188629	chrUn_JAAHUQ010000692v1	9080	24023	90.5	mischka
chrUn_MU018737v1	386363	406525	chrUn_JAAHUQ010000692v1	2021	16089	96.6	mischka
chrUn_MU018737v1	112633	135863	chrUn_JAAHUQ010000702v1	12293	17927	96.8	mischka
chrUn_MU018737v1	132837	155441	chrUn_JAAHUQ010000702v1	10528	18131	94.6	mischka
chrUn_MU018737v1	402833	407608	chrUn_JAAHUQ010001740v1	6490	13298	91.3	mischka
chrUn_MU018737v1	4	12896	chrUn_JAAHUQ010000717v1	164131	177057	95.3	mischka
chrUn_MU018737v1	8997	77597	chrUn_JAAHUQ010000717v1	162535	179928	96.4	mischka
chrUn_MU018737v1	72069	83503	chrUn_JAAHUQ010000717v1	167608	174435	93.6	mischka
chrUn_MU018737v1	89394	267493	chrUn_JAAHUQ010000717v1	162535	233281	95.9	mischka
chrUn_MU018737v1	262482	316775	chrUn_JAAHUQ010000717v1	162733	179928	93.5	mischka
chrUn_MU018737v1	266719	297584	chrUn_JAAHUQ010000717v1	162534	173583	97.2	mischka
chrUn_MU018737v1	288292	377681	chrUn_JAAHUQ010000717v1	162535	179928	97.4	mischka
chrUn_MU018737v1	335726	357158	chrUn_MU018777v1	86788	88890	99.1	mischka
chrUn_MU018737v1	391997	406522	chrUn_JAAHUQ010000717v1	228288	234320	97.7	mischka
chrUn_MU018737v1	15899	19131	chrUn_JAAHUQ010000748v1	20038	23569	90	mischka
chrUn_MU018737v1	36202	40290	chrUn_JAAHUQ010000748v1	20064	24280	95.2	mischka
chrUn_MU018737v1	65034	68000	chrUn_JAAHUQ010000748v1	20947	24280	91.2	mischka
chrUn_MU018737v1	201517	221715	chrUn_JAAHUQ010000748v1	19869	23584	95.1	mischka
chrUn_MU018737v1	254197	286877	chrUn_JAAHUQ010000748v1	11425	23569	96.9	mischka
chrUn_MU018737v1	320809	322699	chrUn_JAAHUQ010000748v1	20038	23348	92.7	mischka
chrUn_MU018737v1	340482	342371	chrUn_JAAHUQ010000748v1	20038	23348	92.7	mischka
chrUn_MU018737v1	359080	370970	chrUn_JAAHUQ010000748v1	14395	24280	92.1	mischka
chrUn_MU018737v1	114703	140770	chrUn_JAAHUQ010000760v1	7235	16615	93.2	mischka
chrUn_MU018737v1	134691	156652	chrUn_JAAHUQ010000760v1	13741	23922	95	mischka
chrUn_MU018737v1	149890	185822	chrUn_JAAHUQ010000760v1	5562	14758	95.3	mischka
chrUn_MU018737v1	392947	411767	chrUn_JAAHUQ010000760v1	12734	23938	92.9	mischka
chrUn_MU018737v1	235776	266746	chrUn_JAAHUQ010000764v1	19968	21391	99.7	mischka
chrUn_MU018737v1	237534	245666	chrUn_JAAHUQ010000764v1	6651	23804	93.8	mischka
chrUn_MU018737v1	315444	336687	chrUn_JAAHUQ010000764v1	19966	21406	98.9	mischka
chrUn_MU018737v1	89916	107097	chrUn_JAAHUQ010000771v1	562	15455	96.5	mischka
chrUn_MU018737v1	96296	139170	chrUn_JAAHUQ010000771v1	562	21897	95.8	mischka
chrUn_MU018737v1	115518	142187	chrUn_JAAHUQ010000771v1	15528	23907	92	mischka
chrUn_MU018737v1	154553	197388	chrUn_JAAHUQ010000771v1	564	23903	93	mischka
chrUn_MU018737v1	400771	406516	chrUn_JAAHUQ010000771v1	10777	16487	91.4	mischka
chrUn_MU018737v1	89394	159270	chrUn_JAAHUQ010000772v1	328	20656	95.5	mischka
chrUn_MU018737v1	106027	149632	chrUn_JAAHUQ010000772v1	3866	28714	93.5	mischka
chrUn_MU018737v1	138052	193566	chrUn_JAAHUQ010000772v1	328	28716	92.1	mischka
chrUn_MU018737v1	180554	198880	chrUn_JAAHUQ010000772v1	10409	28716	91.9	mischka
chrUn_MU018737v1	386336	410189	chrUn_MU018817v1	68152	94496	96.9	mischka
chrUn_MU018737v1	16661	77597	chrUn_JAAHUQ010000782v1	993	23410	95.6	mischka
chrUn_MU018737v1	81087	84591	chrUn_JAAHUQ010000782v1	18206	23410	90.2	mischka
chrUn_MU018737v1	201797	241295	chrUn_JAAHUQ010000782v1	960	7111	94.3	mischka
chrUn_MU018737v1	202697	220608	chrUn_JAAHUQ010000782v1	20953	22379	97.1	mischka
chrUn_MU018737v1	297832	318004	chrUn_JAAHUQ010000782v1	985	3434	96.1	mischka
chrUn_MU018737v1	320809	356337	chrUn_JAAHUQ010000782v1	1074	23410	94.7	mischka
chrUn_MU018737v1	334803	336784	chrUn_JAAHUQ010000782v1	1030	2748	90.1	mischka
chrUn_MU018737v1	340489	377681	chrUn_JAAHUQ010000782v1	993	22380	96.2	mischka
chrUn_MU018737v1	11830	33678	chrUn_JAAHUQ010000795v1	16046	22963	97.1	mischka
chrUn_MU018737v1	31865	62177	chrUn_JAAHUQ010000795v1	17817	22963	97.5	mischka
chrUn_MU018737v1	60503	72900	chrUn_JAAHUQ010000795v1	17784	22963	94.9	mischka
chrUn_MU018737v1	72061	129730	chrUn_JAAHUQ010000795v1	1866	22367	96.5	mischka
chrUn_MU018737v1	113194	141049	chrUn_JAAHUQ010000795v1	2090	6617	96.7	mischka
chrUn_MU018737v1	148034	183826	chrUn_JAAHUQ010000795v1	1966	6617	97.3	mischka
chrUn_MU018737v1	188214	198894	chrUn_JAAHUQ010000795v1	2462	6617	96.4	mischka
chrUn_MU018737v1	214028	237539	chrUn_JAAHUQ010000795v1	16059	22963	97.5	mischka
chrUn_MU018737v1	235181	240530	chrUn_JAAHUQ010000795v1	17784	22963	95.3	mischka
chrUn_MU018737v1	239688	297583	chrUn_JAAHUQ010000795v1	17782	22366	99.3	mischka
chrUn_MU018737v1	295223	316980	chrUn_JAAHUQ010000795v1	17783	22963	96.5	mischka
chrUn_MU018737v1	315335	387701	chrUn_JAAHUQ010000795v1	1866	22934	96.3	mischka
chrUn_MU018737v1	17	19153	chrUn_JAAHUQ010000808v1	1729	14319	91	mischka
chrUn_MU018737v1	3623	83611	chrUn_JAAHUQ010000808v1	1887	21481	94.1	mischka
chrUn_MU018737v1	202712	257504	chrUn_JAAHUQ010000808v1	1740	22767	91.9	mischka
chrUn_MU018737v1	219551	273071	chrUn_JAAHUQ010000808v1	1887	22767	91.1	mischka
chrUn_MU018737v1	270549	362933	chrUn_JAAHUQ010000808v1	1747	22767	95.1	mischka
chrUn_MU018737v1	293406	375862	chrUn_JAAHUQ010000808v1	3617	16271	95.3	mischka
chrUn_MU018737v1	361033	374882	chrUn_JAAHUQ010000808v1	12633	22422	90	mischka
chrUn_MU018737v1	89394	106033	chrUn_JAAHUQ010000858v1	20773	29024	93.8	mischka
chrUn_MU018737v1	92798	117321	chrUn_JAAHUQ010000858v1	21269	31680	93.2	mischka
chrUn_MU018737v1	111921	135801	chrUn_JAAHUQ010000858v1	23690	31673	97.1	mischka
chrUn_MU018737v1	133897	193567	chrUn_JAAHUQ010000858v1	20786	29244	96.8	mischka
chrUn_MU018737v1	89394	117009	chrUn_JAAHUQ010000860v1	15	75359	96.1	mischka
chrUn_MU018737v1	90393	192776	chrUn_JAAHUQ010000860v1	1	83851	90.5	mischka
chrUn_MU018737v1	147707	198893	chrUn_JAAHUQ010000860v1	20984	76769	91.2	mischka
chrUn_MU018737v1	386377	409001	chrUn_JAAHUQ010000860v1	2	56864	93.1	mischka
chrUn_MU018737v1	391906	406522	chrUn_JAAHUQ010000860v1	48912	75616	90.8	mischka
chrUn_MU018737v1	94101	181559	chrUn_JAAHUQ010000894v1	2532	23946	95.4	mischka
chrUn_MU018737v1	389187	410189	chrUn_JAAHUQ010000894v1	5879	13779	92.7	mischka
chrUn_MU018737v1	393465	410362	chrUn_JAAHUQ010000894v1	15172	23946	92.8	mischka
chrUn_MU018737v1	98190	116731	chrUn_JAAHUQ010000925v1	2	10902	91.1	mischka
chrUn_MU018737v1	126934	156543	chrUn_JAAHUQ010000925v1	0	10906	95.8	mischka
chrUn_MU018737v1	128710	141091	chrUn_JAAHUQ010000925v1	6827	18679	91.3	mischka
chrUn_MU018737v1	180554	192485	chrUn_JAAHUQ010000925v1	0	10903	90.1	mischka
chrUn_MU018737v1	386363	396002	chrUn_JAAHUQ010000925v1	4	8749	90.4	mischka
chrUn_MU018737v1	92778	140468	chrUn_JAAHUQ010000926v1	0	18635	90.2	mischka
chrUn_MU018737v1	145153	198699	chrUn_JAAHUQ010000926v1	2	18638	97.5	mischka
chrUn_MU018737v1	391906	408687	chrUn_JAAHUQ010000926v1	10017	18600	94.9	mischka
chrUn_MU018737v1	93616	154999	chrUn_JAAHUQ010000929v1	11	24393	93.8	mischka
chrUn_MU018737v1	96291	156382	chrUn_JAAHUQ010000929v1	4349	25876	90	mischka
chrUn_MU018737v1	150313	193007	chrUn_JAAHUQ010000929v1	3663	26669	92.6	mischka
chrUn_MU018737v1	169050	190956	chrUn_JAAHUQ010000929v1	0	9867	90.5	mischka
chrUn_MU018737v1	393453	409248	chrUn_JAAHUQ010000929v1	3732	23499	90.7	mischka
chrUn_MU018737v1	17	10788	chrUn_JAAHUQ010000932v1	1097	18091	93.1	mischka
chrUn_MU018737v1	9508	59492	chrUn_JAAHUQ010000932v1	1033	18707	90.9	mischka
chrUn_MU018737v1	31380	69899	chrUn_JAAHUQ010000932v1	7983	16807	95.9	mischka
chrUn_MU018737v1	58400	89294	chrUn_JAAHUQ010000932v1	6106	18213	93.4	mischka
chrUn_MU018737v1	199268	213013	chrUn_JAAHUQ010000932v1	1033	14183	91.4	mischka
chrUn_MU018737v1	211902	314285	chrUn_JAAHUQ010000932v1	1033	18425	96.1	mischka
chrUn_MU018737v1	312910	372858	chrUn_JAAHUQ010000932v1	3215	19198	95.4	mischka
chrUn_MU018737v1	352018	373947	chrUn_JAAHUQ010000932v1	1037	3541	95.1	mischka
chrUn_MU018737v1	4	407753	chrUn_JAAHUQ010000936v1	6657	730065	94.7	mischka
chrUn_MU018737v1	5	60390	chrUn_JAAHUQ010000936v1	699153	745021	94.6	mischka
chrUn_MU018737v1	58166	59286	chrUn_JAAHUQ010000936v1	744487	746365	90.6	mischka
chrUn_MU018737v1	211376	377886	chrUn_JAAHUQ010000936v1	673293	732024	94.8	mischka
chrUn_MU018737v1	233080	410361	chrUn_JAAHUQ010000936v1	358951	745351	94.5	mischka
chrUn_MU018737v1	288060	353529	chrUn_JAAHUQ010000936v1	729555	746365	93.5	mischka
chrUn_MU018737v1	385657	410362	chrUn_JAAHUQ010000936v1	203972	284120	95.7	mischka
chrUn_MU018737v1	386280	410365	chrUn_JAAHUQ010000936v1	231413	376250	97.1	mischka
chrUn_MU018737v1	395393	410189	chrUn_JAAHUQ010000936v1	288589	402038	97.7	mischka
chrUn_MU018737v1	106027	113424	chrUn_JAAHUQ010000952v1	0	8241	93.3	mischka
chrUn_MU018737v1	126933	134425	chrUn_JAAHUQ010000952v1	3	18506	91.3	mischka
chrUn_MU018737v1	135862	148474	chrUn_JAAHUQ010000952v1	0	18507	97.1	mischka
chrUn_MU018737v1	172100	188436	chrUn_JAAHUQ010000952v1	8	18509	90.4	mischka
chrUn_MU018737v1	386222	392697	chrUn_JAAHUQ010000952v1	0	7043	91	mischka
chrUn_MU018737v1	3839	33294	chrUn_JAAHUQ010000973v1	530	17611	95.1	mischka
chrUn_MU018737v1	40472	73832	chrUn_JAAHUQ010000973v1	1248	17565	92.7	mischka
chrUn_MU018737v1	203465	240531	chrUn_JAAHUQ010001446v1	72992	92753	94.5	mischka
chrUn_MU018737v1	261558	316982	chrUn_JAAHUQ010000973v1	530	6945	97.4	mischka
chrUn_MU018737v1	351756	377681	chrUn_JAAHUQ010001542v1	85607	110622	96.9	mischka
chrUn_MU018737v1	10616	61397	chrUn_JAAHUQ010000986v1	0	16753	93.3	mischka
chrUn_MU018737v1	59235	68937	chrUn_JAAHUQ010000986v1	7386	16771	90.5	mischka
chrUn_MU018737v1	72061	82407	chrUn_JAAHUQ010000986v1	8558	15378	91.6	mischka
chrUn_MU018737v1	201506	236064	chrUn_JAAHUQ010000986v1	9	10972	95.9	mischka
chrUn_MU018737v1	212730	316429	chrUn_JAAHUQ010000986v1	10	16770	96.7	mischka
chrUn_MU018737v1	293406	355659	chrUn_JAAHUQ010000986v1	9	4025	97.1	mischka
chrUn_MU018737v1	353508	375843	chrUn_JAAHUQ010000986v1	9	16771	91.5	mischka
chrUn_MU018737v1	92778	156222	chrUn_JAAHUQ010000989v1	24025	44446	96.2	mischka
chrUn_MU018737v1	145145	192160	chrUn_JAAHUQ010000989v1	25985	44457	94.8	mischka
chrUn_MU018737v1	187891	198894	chrUn_JAAHUQ010000989v1	37413	44446	96	mischka
chrUn_MU018737v1	386363	408387	chrUn_JAAHUQ010000989v1	25985	38473	92.7	mischka
chrUn_MU018737v1	106027	131255	chrUn_JAAHUQ010000990v1	573	4701	97.9	mischka
chrUn_MU018737v1	119626	142184	chrUn_JAAHUQ010000990v1	2001	6781	94.8	mischka
chrUn_MU018737v1	180553	184021	chrUn_JAAHUQ010000990v1	2001	4704	91.5	mischka
chrUn_MU018737v1	193573	198894	chrUn_JAAHUQ010000990v1	2918	6766	93.2	mischka
chrUn_MU018737v1	106198	142396	chrUn_JAAHUQ010000993v1	7857	11419	98.4	mischka
chrUn_MU018737v1	193571	198893	chrUn_JAAHUQ010000993v1	9648	11464	96.4	mischka
chrUn_MU018737v1	386363	401951	chrUn_JAAHUQ010000993v1	7286	11172	96.9	mischka
chrUn_MU018737v1	89394	96892	chrUn_JAAHUQ010001033v1	9944	17768	93.3	mischka
chrUn_MU018737v1	92790	117315	chrUn_JAAHUQ010001033v1	9946	18046	92.9	mischka
chrUn_MU018737v1	112655	157144	chrUn_JAAHUQ010001033v1	9944	18002	96.4	mischka
chrUn_MU018737v1	133102	193083	chrUn_JAAHUQ010001033v1	9944	18829	96.7	mischka
chrUn_MU018737v1	402833	406516	chrUn_JAAHUQ010001033v1	13269	17221	91.4	mischka
chrUn_MU018737v1	3624	75800	chrUn_JAAHUQ010001044v1	225723	251008	92.8	mischka
chrUn_MU018737v1	67995	85856	chrUn_JAAHUQ010001044v1	248659	251012	99.5	mischka
chrUn_MU018737v1	75334	79930	chrUn_JAAHUQ010001044v1	225201	229923	90.6	mischka
chrUn_MU018737v1	89926	116418	chrUn_JAAHUQ010001044v1	266597	285958	92	mischka
chrUn_MU018737v1	106201	320838	chrUn_JAAHUQ010001044v1	224399	290253	96.6	mischka
chrUn_MU018737v1	333249	359088	chrUn_JAAHUQ010001044v1	225199	231853	95.7	mischka
chrUn_MU018737v1	353403	377883	chrUn_JAAHUQ010001044v1	227679	231374	96.9	mischka
chrUn_MU018737v1	406707	410366	chrUn_JAAHUQ010001044v1	270789	280726	90.6	mischka
chrUn_MU018737v1	89394	94534	chrUn_JAAHUQ010001045v1	14009	38775	97.5	mischka
chrUn_MU018737v1	89394	112882	chrUn_JAAHUQ010001045v1	15748	70592	95.7	mischka
chrUn_MU018737v1	89927	192923	chrUn_JAAHUQ010001045v1	10722	205967	97.5	mischka
chrUn_MU018737v1	96589	198890	chrUn_JAAHUQ010001045v1	75930	174712	92.7	mischka
chrUn_MU018737v1	98189	190765	chrUn_JAAHUQ010001045v1	124200	216915	92.7	mischka
chrUn_MU018737v1	138051	198894	chrUn_JAAHUQ010001045v1	132496	185824	93.4	mischka
chrUn_MU018737v1	153190	198891	chrUn_JAAHUQ010001045v1	162615	201930	90.3	mischka
chrUn_MU018737v1	181375	198871	chrUn_JAAHUQ010001045v1	184034	216913	97.2	mischka
chrUn_MU018737v1	385656	411775	chrUn_JAAHUQ010001045v1	106600	163948	98.8	mischka
chrUn_MU018737v1	386277	396417	chrUn_JAAHUQ010001045v1	10747	45531	97.2	mischka
chrUn_MU018737v1	386337	409396	chrUn_JAAHUQ010001045v1	152785	209217	93.4	mischka
chrUn_MU018737v1	386701	410374	chrUn_JAAHUQ010001045v1	21845	98175	94.9	mischka
chrUn_MU018737v1	387146	405732	chrUn_JAAHUQ010001045v1	91921	119067	90.2	mischka
chrUn_MU018737v1	394618	406269	chrUn_JAAHUQ010001045v1	15168	33522	91.5	mischka
chrUn_MU018737v1	8071	85855	chrUn_JAAHUQ010001046v1	80695	136268	93.1	mischka
chrUn_MU018737v1	61892	76568	chrUn_JAAHUQ010001046v1	72018	99499	94.8	mischka
chrUn_MU018737v1	201060	266745	chrUn_JAAHUQ010001046v1	73019	128697	96.8	mischka
chrUn_MU018737v1	203464	356348	chrUn_JAAHUQ010001046v1	72018	136272	95.5	mischka
chrUn_MU018737v1	293406	375992	chrUn_JAAHUQ010001046v1	76964	103327	95.8	mischka
chrUn_MU018737v1	36980	156222	chrUn_JAAHUQ010001049v1	23899	96523	96.2	mischka
chrUn_MU018737v1	140668	198894	chrUn_JAAHUQ010001049v1	34022	46361	97.4	mischka
chrUn_MU018737v1	254193	272042	chrUn_JAAHUQ010001049v1	93429	96522	97.4	mischka
chrUn_MU018737v1	8071	39376	chrUn_JAAHUQ010001064v1	117953	130470	93.7	mischka
chrUn_MU018737v1	57599	83507	chrUn_JAAHUQ010001064v1	117954	129691	92.9	mischka
chrUn_MU018737v1	202697	272067	chrUn_JAAHUQ010001064v1	118850	131265	95	mischka
chrUn_MU018737v1	287365	362007	chrUn_JAAHUQ010001064v1	118491	130470	97	mischka
chrUn_MU018737v1	359689	377681	chrUn_JAAHUQ010001064v1	124548	132572	91.8	mischka
chrUn_MU018737v1	89394	130364	chrUn_JAAHUQ010001071v1	2	62667	92.8	mischka
chrUn_MU018737v1	89394	114757	chrUn_JAAHUQ010001071v1	57141	149990	94.8	mischka
chrUn_MU018737v1	94110	198880	chrUn_JAAHUQ010001071v1	15538	170418	96.8	mischka
chrUn_MU018737v1	96291	184021	chrUn_JAAHUQ010001071v1	598	141722	93.5	mischka
chrUn_MU018737v1	107708	192533	chrUn_JAAHUQ010001071v1	7906	152498	93	mischka
chrUn_MU018737v1	192415	198894	chrUn_JAAHUQ010001071v1	1365	8024	90.1	mischka
chrUn_MU018737v1	386336	410367	chrUn_JAAHUQ010001071v1	3138	153109	96	mischka
chrUn_MU018737v1	92845	107105	chrUn_JAAHUQ010001084v1	864	13876	94	mischka
chrUn_MU018737v1	133897	135863	chrUn_JAAHUQ010001084v1	8458	13795	92.8	mischka
chrUn_MU018737v1	147774	197559	chrUn_JAAHUQ010001084v1	703	13876	96.3	mischka
chrUn_MU018737v1	247392	249727	chrUn_JAAHUQ010001084v1	69482	114839	98.6	mischka
chrUn_MU018737v1	391900	410374	chrUn_JAAHUQ010001084v1	3406	14801	94	mischka
chrUn_MU018737v1	4	107814	chrUn_JAAHUQ010001095v1	34931	112097	90.5	mischka
chrUn_MU018737v1	3736	84590	chrUn_JAAHUQ010001095v1	71072	117852	95.7	mischka
chrUn_MU018737v1	15777	77597	chrUn_JAAHUQ010001095v1	108732	119945	95.5	mischka
chrUn_MU018737v1	148036	183498	chrUn_JAAHUQ010001095v1	34578	39101	97.4	mischka
chrUn_MU018737v1	201060	213911	chrUn_JAAHUQ010001095v1	50398	75258	94	mischka
chrUn_MU018737v1	211296	266300	chrUn_JAAHUQ010001095v1	49146	100665	93	mischka
chrUn_MU018737v1	211893	387505	chrUn_JAAHUQ010001095v1	34549	112435	95.1	mischka
chrUn_MU018737v1	254192	406289	chrUn_JAAHUQ010001095v1	38605	119830	93.3	mischka
chrUn_MU018737v1	37181	68937	chrUn_JAAHUQ010001096v1	134227	152879	91.4	mischka
chrUn_MU018737v1	65642	83615	chrUn_JAAHUQ010001096v1	134090	152879	94.7	mischka
chrUn_MU018737v1	201999	259407	chrUn_JAAHUQ010001096v1	134053	152879	93.9	mischka
chrUn_MU018737v1	269645	322699	chrUn_JAAHUQ010001096v1	134227	153034	94	mischka
chrUn_MU018737v1	293406	336783	chrUn_JAAHUQ010001096v1	140900	146226	96.3	mischka
chrUn_MU018737v1	340488	362933	chrUn_JAAHUQ010001096v1	134090	152104	91.3	mischka
chrUn_MU018737v1	359691	376758	chrUn_JAAHUQ010001096v1	140869	152806	90.6	mischka
chrUn_MU018737v1	7573	85852	chrUn_JAAHUQ010001163v1	764	39351	93.6	mischka
chrUn_MU018737v1	89396	116418	chrUn_JAAHUQ010001163v1	54682	166257	96.8	mischka
chrUn_MU018737v1	90386	363929	chrUn_JAAHUQ010001163v1	10423	217102	94.4	mischka
chrUn_MU018737v1	106198	198833	chrUn_JAAHUQ010001163v1	115077	221078	97	mischka
chrUn_MU018737v1	314067	377681	chrUn_JAAHUQ010001163v1	17258	26011	95.1	mischka
chrUn_MU018737v1	386277	409052	chrUn_JAAHUQ010001163v1	162238	220835	93.4	mischka
chrUn_MU018737v1	386363	396598	chrUn_JAAHUQ010001163v1	52753	141115	97.7	mischka
chrUn_MU018737v1	395451	406522	chrUn_JAAHUQ010001163v1	56632	106300	95.6	mischka
chrUn_MU018737v1	15	33160	chrUn_JAAHUQ010002298v1	24189	27318	95.8	mischka
chrUn_MU018737v1	32972	93616	chrUn_JAAHUQ010001194v1	2132	47707	92.6	mischka
chrUn_MU018737v1	215139	236486	chrUn_JAAHUQ010001194v1	36007	47705	90.8	mischka
chrUn_MU018737v1	236294	240398	chrUn_JAAHUQ010001194v1	36008	47707	96.7	mischka
chrUn_MU018737v1	240207	266680	chrUn_JAAHUQ010001194v1	36007	47707	93.1	mischka
chrUn_MU018737v1	266488	296522	chrUn_JAAHUQ010001194v1	36007	47707	94.9	mischka
chrUn_MU018737v1	296332	392980	chrUn_JAAHUQ010001194v1	2129	47707	96.8	mischka
chrUn_MU018737v1	355891	406302	chrUn_JAAHUQ010001194v1	2129	47707	93.6	mischka
chrUn_MU018737v1	4	17287	chrUn_JAAHUQ010001206v1	81514	121342	92.8	mischka
chrUn_MU018737v1	18	40307	chrUn_JAAHUQ010001206v1	8363	89687	92.3	mischka
chrUn_MU018737v1	3623	85857	chrUn_JAAHUQ010001206v1	6296	136170	93.2	mischka
chrUn_MU018737v1	15782	39088	chrUn_JAAHUQ010001206v1	112432	139381	93.5	mischka
chrUn_MU018737v1	35870	83787	chrUn_JAAHUQ010001206v1	112010	141268	93.7	mischka
chrUn_MU018737v1	201797	363931	chrUn_JAAHUQ010001206v1	6305	139377	93.2	mischka
chrUn_MU018737v1	254193	378018	chrUn_JAAHUQ010001206v1	17885	139376	94.3	mischka
chrUn_MU018737v1	354908	377885	chrUn_JAAHUQ010001206v1	14217	16486	99.2	mischka
chrUn_MU018737v1	8998	72767	chrUn_JAAHUQ010001236v1	41239	71031	93.2	mischka
chrUn_MU018737v1	26157	39526	chrUn_JAAHUQ010001236v1	110968	114064	95.6	mischka
chrUn_MU018737v1	58393	83503	chrUn_JAAHUQ010001236v1	58076	67240	93.1	mischka
chrUn_MU018737v1	68000	81581	chrUn_JAAHUQ010001236v1	59151	88074	91.7	mischka
chrUn_MU018737v1	75321	77597	chrUn_JAAHUQ010001236v1	52786	55341	94.8	mischka
chrUn_MU018737v1	153970	356282	chrUn_JAAHUQ010001236v1	41238	125460	95.4	mischka
chrUn_MU018737v1	319377	378020	chrUn_JAAHUQ010001236v1	61163	115121	96.5	mischka
chrUn_MU018737v1	386803	401946	chrUn_JAAHUQ010001236v1	77476	79491	97.1	mischka
chrUn_MU018737v1	394214	408391	chrUn_JAAHUQ010001236v1	120637	125459	95.9	mischka
chrUn_MU018737v1	3734	14869	chrUn_JAAHUQ010001249v1	121169	154565	90.7	mischka
chrUn_MU018737v1	12664	198894	chrUn_JAAHUQ010001249v1	2793	161345	93	mischka
chrUn_MU018737v1	199255	216360	chrUn_JAAHUQ010001249v1	121180	159768	91.5	mischka
chrUn_MU018737v1	214865	240556	chrUn_JAAHUQ010001249v1	121179	161276	90.7	mischka
chrUn_MU018737v1	236018	409387	chrUn_JAAHUQ010001249v1	20878	161276	93.6	mischka
chrUn_MU018737v1	385656	396317	chrUn_JAAHUQ010001249v1	7163	33223	94.7	mischka
chrUn_MU018737v1	89394	184788	chrUn_JAAHUQ010001263v1	755	81304	95.3	mischka
chrUn_MU018737v1	112783	193567	chrUn_JAAHUQ010001263v1	30336	82422	92.4	mischka
chrUn_MU018737v1	127901	189527	chrUn_JAAHUQ010001263v1	22238	65139	92.7	mischka
chrUn_MU018737v1	385656	410189	chrUn_JAAHUQ010001263v1	18594	43835	97.2	mischka
chrUn_MU018737v1	386338	389164	chrUn_JAAHUQ010001263v1	610	3022	90	mischka
chrUn_MU018737v1	92778	109886	chrUn_JAAHUQ010001275v1	3329	18882	91.9	mischka
chrUn_MU018737v1	111338	182461	chrUn_JAAHUQ010001275v1	6356	18649	96.5	mischka
chrUn_MU018737v1	116894	147852	chrUn_JAAHUQ010001275v1	1	11811	93.2	mischka
chrUn_MU018737v1	187203	189856	chrUn_JAAHUQ010001275v1	12863	18888	92	mischka
chrUn_MU018737v1	190796	197559	chrUn_JAAHUQ010001275v1	6239	12554	90	mischka
chrUn_MU018737v1	89394	117066	chrUn_JAAHUQ010001291v1	9170	94621	96.4	mischka
chrUn_MU018737v1	90392	198894	chrUn_JAAHUQ010001291v1	21027	152284	96.6	mischka
chrUn_MU018737v1	94358	198603	chrUn_JAAHUQ010001291v1	4452	150647	93.3	mischka
chrUn_MU018737v1	95123	142431	chrUn_JAAHUQ010001291v1	2251	138354	95.8	mischka
chrUn_MU018737v1	320268	321964	chrUn_JAAHUQ010001291v1	155031	156237	90.8	mischka
chrUn_MU018737v1	386362	390622	chrUn_JAAHUQ010001291v1	1546	5650	91.4	mischka
chrUn_MU018737v1	386363	409041	chrUn_JAAHUQ010001291v1	9178	101739	95.6	mischka
chrUn_MU018737v1	391928	409392	chrUn_JAAHUQ010001291v1	59444	152178	95.9	mischka
chrUn_MU018737v1	395984	401971	chrUn_JAAHUQ010001291v1	2251	9526	91	mischka
chrUn_MU018737v1	400383	411775	chrUn_JAAHUQ010001291v1	5953	69907	97.9	mischka
chrUn_MU018737v1	316242	357159	chrUn_JAAHUQ010001477v1	53333	54983	99.5	mischka
chrUn_MU018737v1	8071	33291	chrUn_JAAHUQ010001356v1	63338	69814	95.1	mischka
chrUn_MU018737v1	57487	107829	chrUn_JAAHUQ010001356v1	49672	69814	94.1	mischka
chrUn_MU018737v1	148034	183498	chrUn_JAAHUQ010001356v1	49334	53867	97.4	mischka
chrUn_MU018737v1	211296	268710	chrUn_JAAHUQ010001356v1	61684	69814	97.5	mischka
chrUn_MU018737v1	259410	297836	chrUn_JAAHUQ010001356v1	61690	70248	96.6	mischka
chrUn_MU018737v1	287365	316981	chrUn_JAAHUQ010001356v1	63336	69814	95.8	mischka
chrUn_MU018737v1	351755	387029	chrUn_JAAHUQ010001356v1	49711	69815	91.7	mischka
chrUn_MU018737v1	9512	13210	chrUn_JAAHUQ010001369v1	67108	71465	91.9	mischka
chrUn_MU018737v1	32470	38701	chrUn_JAAHUQ010001369v1	50564	69162	94.7	mischka
chrUn_MU018737v1	58395	72844	chrUn_JAAHUQ010001369v1	67108	70970	96.2	mischka
chrUn_MU018737v1	75314	76421	chrUn_JAAHUQ010001369v1	67263	69950	94.4	mischka
chrUn_MU018737v1	211888	215404	chrUn_JAAHUQ010001369v1	67108	71199	93.7	mischka
chrUn_MU018737v1	233072	240474	chrUn_JAAHUQ010001369v1	67108	71199	94.3	mischka
chrUn_MU018737v1	262996	266756	chrUn_JAAHUQ010001369v1	67108	71465	92	mischka
chrUn_MU018737v1	288804	296326	chrUn_JAAHUQ010001369v1	68665	71467	94.6	mischka
chrUn_MU018737v1	312910	316926	chrUn_JAAHUQ010001369v1	67046	71471	92.1	mischka
chrUn_MU018737v1	352905	356358	chrUn_JAAHUQ010001369v1	67108	70961	92.8	mischka
chrUn_MU018737v1	372845	376696	chrUn_JAAHUQ010001369v1	67125	71199	92.1	mischka
chrUn_MU018737v1	4016	189811	chrUn_JAAHUQ010001370v1	475	88651	93	mischka
chrUn_MU018737v1	190373	198893	chrUn_JAAHUQ010001370v1	7538	21767	90.4	mischka
chrUn_MU018737v1	211296	257497	chrUn_JAAHUQ010001370v1	70363	88627	90.1	mischka
chrUn_MU018737v1	261558	273071	chrUn_JAAHUQ010001370v1	59237	88627	93.5	mischka
chrUn_MU018737v1	286868	410189	chrUn_JAAHUQ010001370v1	19027	88821	91	mischka
chrUn_MU018737v1	394642	406525	chrUn_JAAHUQ010001370v1	1074	21776	90.5	mischka
chrUn_MU018737v1	17	11776	chrUn_JAAHUQ010001400v1	21212	53919	92.8	mischka
chrUn_MU018737v1	211896	235127	chrUn_JAAHUQ010001400v1	21212	54240	90.7	mischka
chrUn_MU018737v1	233074	291096	chrUn_JAAHUQ010001400v1	21212	54246	92	mischka
chrUn_MU018737v1	263127	408387	chrUn_JAAHUQ010001400v1	109	54387	91.9	mischka
chrUn_MU018737v1	12436	13947	chrUn_MU018851v1	1137	3265	93.6	mischka
chrUn_MU018737v1	59122	62155	chrUn_JAAHUQ010001985v1	7529	12973	93.4	mischka
chrUn_MU018737v1	73933	76635	chrUn_JAAHUQ010001985v1	7472	10202	95.2	mischka
chrUn_MU018737v1	91859	96057	chrUn_JAAHUQ010001985v1	12983	20769	94.2	mischka
chrUn_MU018737v1	148324	155195	chrUn_JAAHUQ010001985v1	12984	15883	92.8	mischka
chrUn_MU018737v1	185832	216170	chrUn_JAAHUQ010001985v1	7471	21681	94.9	mischka
chrUn_MU018737v1	235787	237534	chrUn_JAAHUQ010001985v1	7471	9592	96	mischka
chrUn_MU018737v1	239241	243888	chrUn_JAAHUQ010001985v1	6337	10200	93.3	mischka
chrUn_MU018737v1	263996	266484	chrUn_JAAHUQ010001985v1	9093	12966	91.2	mischka
chrUn_MU018737v1	295830	297584	chrUn_MU018851v1	1135	3266	94.3	mischka
chrUn_MU018737v1	313922	319375	chrUn_JAAHUQ010001985v1	7459	12966	94	mischka
chrUn_MU018737v1	333733	336762	chrUn_JAAHUQ010001985v1	7529	12973	93.5	mischka
chrUn_MU018737v1	353396	357158	chrUn_JAAHUQ010001985v1	7471	12973	93.3	mischka
chrUn_MU018737v1	373588	377681	chrUn_JAAHUQ010001985v1	7471	12966	93.3	mischka
chrUn_MU018737v1	405457	406522	chrUn_JAAHUQ010001985v1	14976	20765	95.7	mischka
chrUn_MU018737v1	17	11744	chrUn_JAAHUQ010001446v1	78094	91323	91.2	mischka
chrUn_MU018737v1	7571	62154	chrUn_JAAHUQ010001446v1	73050	92770	92.6	mischka
chrUn_MU018737v1	65551	83611	chrUn_JAAHUQ010001446v1	85606	88391	96.4	mischka
chrUn_MU018737v1	231986	273143	chrUn_JAAHUQ010001446v1	85439	92770	96.4	mischka
chrUn_MU018737v1	255870	357159	chrUn_JAAHUQ010001446v1	72062	87058	97.6	mischka
chrUn_MU018737v1	257526	295820	chrUn_JAAHUQ010001446v1	89421	92771	96.7	mischka
chrUn_MU018737v1	265502	297838	chrUn_JAAHUQ010001446v1	71265	74281	99.2	mischka
chrUn_MU018737v1	273126	322703	chrUn_JAAHUQ010001446v1	85467	103495	94.1	mischka
chrUn_MU018737v1	363086	376282	chrUn_JAAHUQ010001446v1	73106	94934	96.1	mischka
chrUn_MU018737v1	89396	96286	chrUn_JAAHUQ010001451v1	3456	35683	95.9	mischka
chrUn_MU018737v1	92778	193566	chrUn_JAAHUQ010001451v1	1747	65814	95.7	mischka
chrUn_MU018737v1	187890	198893	chrUn_JAAHUQ010001451v1	11622	21582	90.5	mischka
chrUn_MU018737v1	190372	198893	chrUn_JAAHUQ010001451v1	40980	57234	90	mischka
chrUn_MU018737v1	386359	410189	chrUn_JAAHUQ010001451v1	1747	42406	96.3	mischka
chrUn_MU018737v1	391192	406291	chrUn_JAAHUQ010001451v1	34939	66549	93.7	mischka
chrUn_MU018737v1	4	62153	chrUn_JAAHUQ010001453v1	25415	66248	93.3	mischka
chrUn_MU018737v1	9506	76575	chrUn_JAAHUQ010001453v1	25416	67127	94.5	mischka
chrUn_MU018737v1	65609	85855	chrUn_JAAHUQ010001453v1	55592	64035	96	mischka
chrUn_MU018737v1	89394	376695	chrUn_JAAHUQ010001453v1	29353	109621	95.6	mischka
chrUn_MU018737v1	211890	266754	chrUn_JAAHUQ010001453v1	25415	66586	91.7	mischka
chrUn_MU018737v1	263041	316922	chrUn_JAAHUQ010001453v1	25415	54928	93.5	mischka
chrUn_MU018737v1	340947	376695	chrUn_JAAHUQ010001453v1	25431	47752	93	mischka
chrUn_MU018737v1	391997	407070	chrUn_JAAHUQ010001453v1	102795	110884	96.9	mischka
chrUn_MU018737v1	406595	410189	chrUn_JAAHUQ010001453v1	101659	103271	90.8	mischka
chrUn_MU018737v1	93106	108387	chrUn_JAAHUQ010001462v1	51287	56049	94.8	mischka
chrUn_MU018737v1	134191	183426	chrUn_JAAHUQ010001462v1	51506	56057	98.2	mischka
chrUn_MU018737v1	188206	198894	chrUn_JAAHUQ010001462v1	51810	56057	96.8	mischka
chrUn_MU018737v1	4	11327	chrUn_JAAHUQ010001542v1	869	32728	95.6	mischka
chrUn_MU018737v1	18	69071	chrUn_JAAHUQ010001542v1	7661	109037	91.1	mischka
chrUn_MU018737v1	8071	83752	chrUn_JAAHUQ010001542v1	8528	110622	95.4	mischka
chrUn_MU018737v1	36927	61098	chrUn_JAAHUQ010001542v1	233	12132	91.3	mischka
chrUn_MU018737v1	201506	291287	chrUn_JAAHUQ010001542v1	234	102868	94.8	mischka
chrUn_MU018737v1	211296	375097	chrUn_JAAHUQ010001542v1	233	110622	94.7	mischka
chrUn_MU018737v1	332084	377681	chrUn_JAAHUQ010001542v1	81892	110622	93.3	mischka
chrUn_MU018737v1	354104	377682	chrUn_JAAHUQ010001542v1	49629	53080	97.2	mischka
chrUn_MU018737v1	4	11774	chrUn_JAAHUQ010002476v1	4744	26657	92.8	mischka
chrUn_MU018737v1	9643	60447	chrUn_JAAHUQ010001631v1	4665	27054	93.9	mischka
chrUn_MU018737v1	58400	66710	chrUn_JAAHUQ010001631v1	14476	26707	90.8	mischka
chrUn_MU018737v1	202697	213970	chrUn_JAAHUQ010002476v1	4746	14765	90	mischka
chrUn_MU018737v1	211896	235125	chrUn_JAAHUQ010002476v1	4744	26970	90.5	mischka
chrUn_MU018737v1	233074	291092	chrUn_JAAHUQ010001631v1	4667	26913	92	mischka
chrUn_MU018737v1	263127	354721	chrUn_JAAHUQ010001631v1	4665	27054	96	mischka
chrUn_MU018737v1	288937	374902	chrUn_JAAHUQ010001631v1	4666	27054	96	mischka
chrUn_MU018737v1	4005	77597	chrUn_JAAHUQ010001637v1	38378	49336	97.4	mischka
chrUn_MU018737v1	203465	267493	chrUn_JAAHUQ010002672v1	1425	31257	94.7	mischka
chrUn_MU018737v1	231986	245661	chrUn_JAAHUQ010002283v1	12439	32210	96.2	mischka
chrUn_MU018737v1	285909	357158	chrUn_JAAHUQ010001637v1	38378	49501	97.5	mischka
chrUn_MU018737v1	354458	377681	chrUn_JAAHUQ010002251v1	27370	33015	97.2	mischka
chrUn_MU018737v1	363097	378020	chrUn_JAAHUQ010001637v1	41260	46961	92.7	mischka
chrUn_MU018737v1	16849	61613	chrUn_JAAHUQ010001654v1	18701	23356	97.4	mischka
chrUn_MU018737v1	66824	193566	chrUn_JAAHUQ010001654v1	4924	23264	97.3	mischka
chrUn_MU018737v1	219624	240203	chrUn_JAAHUQ010001654v1	18699	25040	95.6	mischka
chrUn_MU018737v1	255154	266484	chrUn_JAAHUQ010001654v1	18699	23346	95.1	mischka
chrUn_MU018737v1	270622	296328	chrUn_JAAHUQ010001654v1	18699	25040	96.5	mischka
chrUn_MU018737v1	320914	336228	chrUn_JAAHUQ010001654v1	18699	23441	92	mischka
chrUn_MU018737v1	340587	410358	chrUn_JAAHUQ010001654v1	2777	23440	95.1	mischka
chrUn_MU018737v1	9599	19131	chrUn_JAAHUQ010001679v1	6121	28529	90.2	mischka
chrUn_MU018737v1	26157	39373	chrUn_JAAHUQ010001679v1	7080	9342	97	mischka
chrUn_MU018737v1	31994	37984	chrUn_JAAHUQ010001679v1	8469	14385	91.7	mischka
chrUn_MU018737v1	58377	85856	chrUn_JAAHUQ010001679v1	3874	25919	95.8	mischka
chrUn_MU018737v1	195486	259407	chrUn_JAAHUQ010001679v1	5944	45960	95.3	mischka
chrUn_MU018737v1	263083	362929	chrUn_JAAHUQ010001679v1	6121	28529	97.7	mischka
chrUn_MU018737v1	352912	377885	chrUn_JAAHUQ010001679v1	12106	25885	97.4	mischka
chrUn_MU018737v1	3623	89294	chrUn_JAAHUQ010001720v1	537	55843	91.3	mischka
chrUn_MU018737v1	211296	286871	chrUn_JAAHUQ010001720v1	364	54728	95.2	mischka
chrUn_MU018737v1	220227	343372	chrUn_JAAHUQ010001720v1	794	57075	95.6	mischka
chrUn_MU018737v1	271689	362037	chrUn_JAAHUQ010001720v1	10206	57075	93.2	mischka
chrUn_MU018737v1	361622	378027	chrUn_JAAHUQ010001720v1	16793	57075	95	mischka
chrUn_MU018737v1	23729	69901	chrUn_JAAHUQ010001729v1	11731	16906	97.8	mischka
chrUn_MU018737v1	79645	84592	chrUn_JAAHUQ010001729v1	11731	15671	93.5	mischka
chrUn_MU018737v1	218761	231803	chrUn_JAAHUQ010001729v1	1402	15184	90.1	mischka
chrUn_MU018737v1	245777	261558	chrUn_JAAHUQ010001729v1	2864	18730	96.9	mischka
chrUn_MU018737v1	269645	285912	chrUn_JAAHUQ010001729v1	11729	15455	91.7	mischka
chrUn_MU018737v1	320273	322699	chrUn_JAAHUQ010001729v1	11911	14965	93.7	mischka
chrUn_MU018737v1	339946	362929	chrUn_JAAHUQ010001729v1	11911	14965	97.7	mischka
chrUn_MU018737v1	89394	98185	chrUn_JAAHUQ010001740v1	5572	13850	94.1	mischka
chrUn_MU018737v1	91791	117515	chrUn_JAAHUQ010001740v1	5397	14308	93.5	mischka
chrUn_MU018737v1	111338	135863	chrUn_JAAHUQ010001740v1	8258	14139	96.6	mischka
chrUn_MU018737v1	132474	172096	chrUn_JAAHUQ010001740v1	5898	14322	94.9	mischka
chrUn_MU018737v1	145149	193566	chrUn_JAAHUQ010001740v1	5898	14308	96	mischka
chrUn_MU018737v1	89394	98184	chrUn_JAAHUQ010002376v1	1550	10106	96.1	mischka
chrUn_MU018737v1	391906	407608	chrUn_JAAHUQ010001744v1	6459	14071	96	mischka
chrUn_MU018737v1	8997	75815	chrUn_JAAHUQ010001748v1	421	17866	96.5	mischka
chrUn_MU018737v1	58400	83503	chrUn_JAAHUQ010001748v1	7060	16871	93.9	mischka
chrUn_MU018737v1	211890	266812	chrUn_JAAHUQ010001748v1	1600	17085	96.7	mischka
chrUn_MU018737v1	288292	377682	chrUn_JAAHUQ010001748v1	479	17866	97.5	mischka
chrUn_MU018737v1	2986	84590	chrUn_JAAHUQ010001763v1	522	57575	96.8	mischka
chrUn_MU018737v1	11481	19291	chrUn_JAAHUQ010001763v1	56857	61760	92	mischka
chrUn_MU018737v1	198924	285908	chrUn_JAAHUQ010001763v1	522	45674	95.5	mischka
chrUn_MU018737v1	211299	322875	chrUn_JAAHUQ010001763v1	523	55487	95.3	mischka
chrUn_MU018737v1	214063	363929	chrUn_JAAHUQ010001763v1	522	61382	93.2	mischka
chrUn_MU018737v1	265020	378027	chrUn_JAAHUQ010001763v1	7288	61754	96.4	mischka
chrUn_MU018737v1	8071	9506	chrUn_JAAHUQ010001770v1	10571	13427	96.6	mischka
chrUn_MU018737v1	259584	262990	chrUn_JAAHUQ010001770v1	10571	13431	94.6	mischka
chrUn_MU018737v1	287365	288800	chrUn_JAAHUQ010001770v1	10571	13427	91.3	mischka
chrUn_MU018737v1	18	13201	chrUn_JAAHUQ010001795v1	1076	15767	91.6	mischka
chrUn_MU018737v1	3615	73832	chrUn_JAAHUQ010001795v1	1010	54692	91.2	mischka
chrUn_MU018737v1	26157	116174	chrUn_JAAHUQ010001795v1	29120	45269	97.4	mischka
chrUn_MU018737v1	27127	89591	chrUn_JAAHUQ010001795v1	32284	56924	93.7	mischka
chrUn_MU018737v1	57567	85855	chrUn_JAAHUQ010001795v1	5338	17736	94.1	mischka
chrUn_MU018737v1	81648	84590	chrUn_JAAHUQ010001795v1	22861	25160	90.3	mischka
chrUn_MU018737v1	134073	135863	chrUn_JAAHUQ010001795v1	30787	32769	92.2	mischka
chrUn_MU018737v1	147908	155203	chrUn_JAAHUQ010001795v1	29120	32769	94.4	mischka
chrUn_MU018737v1	188088	237534	chrUn_JAAHUQ010001795v1	1010	32769	94.2	mischka
chrUn_MU018737v1	211296	220638	chrUn_JAAHUQ010001795v1	42917	52524	90.2	mischka
chrUn_MU018737v1	219727	259410	chrUn_JAAHUQ010001795v1	22031	56944	94.7	mischka
chrUn_MU018737v1	219912	267493	chrUn_JAAHUQ010001795v1	1010	24776	91.7	mischka
chrUn_MU018737v1	255188	378021	chrUn_JAAHUQ010001795v1	88	56912	95.5	mischka
chrUn_MU018737v1	270734	395446	chrUn_JAAHUQ010001795v1	29120	56913	96.5	mischka
chrUn_MU018737v1	8995	33292	chrUn_JAAHUQ010001826v1	3701	22929	91.7	mischka
chrUn_MU018737v1	38325	61615	chrUn_JAAHUQ010001826v1	5266	9830	94.2	mischka
chrUn_MU018737v1	58395	77598	chrUn_JAAHUQ010001826v1	2358	20445	94.4	mischka
chrUn_MU018737v1	255236	297583	chrUn_JAAHUQ010001826v1	3700	9869	98.1	mischka
chrUn_MU018737v1	288290	336784	chrUn_JAAHUQ010001826v1	3736	22929	94.3	mischka
chrUn_MU018737v1	312913	377682	chrUn_JAAHUQ010001826v1	2358	20941	96.1	mischka
chrUn_MU018737v1	58393	73832	chrUn_JAAHUQ010002609v1	3960	7250	93.9	mischka
chrUn_MU018737v1	211901	237534	chrUn_JAAHUQ010002210v1	3960	7459	96.7	mischka
chrUn_MU018737v1	262483	297583	chrUn_JAAHUQ010002210v1	3960	9806	97.2	mischka
chrUn_MU018737v1	3734	69901	chrUn_JAAHUQ010001838v1	48	18793	95.5	mischka
chrUn_MU018737v1	14848	84592	chrUn_JAAHUQ010001838v1	48	22151	94.8	mischka
chrUn_MU018737v1	92911	116124	chrUn_JAAHUQ010001838v1	30538	45674	92.7	mischka
chrUn_MU018737v1	112798	363083	chrUn_JAAHUQ010001838v1	1203	45674	97.4	mischka
chrUn_MU018737v1	319377	377681	chrUn_JAAHUQ010001838v1	7959	22151	96.7	mischka
chrUn_MU018737v1	386393	408387	chrUn_JAAHUQ010001838v1	29970	39679	93	mischka
chrUn_MU018737v1	17	18254	chrUn_JAAHUQ010001853v1	23228	48487	91.7	mischka
chrUn_MU018737v1	64703	79286	chrUn_JAAHUQ010001853v1	7365	25776	92.7	mischka
chrUn_MU018737v1	198910	244906	chrUn_JAAHUQ010001853v1	1937	55193	95.1	mischka
chrUn_MU018737v1	211300	297896	chrUn_JAAHUQ010001853v1	6271	100705	92.4	mischka
chrUn_MU018737v1	221143	377682	chrUn_JAAHUQ010001853v1	7372	113523	94.9	mischka
chrUn_MU018737v1	93313	193566	chrUn_JAAHUQ010001884v1	15376	77053	91.5	mischka
chrUn_MU018737v1	106198	198894	chrUn_JAAHUQ010001884v1	40374	78926	93.6	mischka
chrUn_MU018737v1	405995	410362	chrUn_JAAHUQ010001884v1	62194	77053	95.2	mischka
chrUn_MU018737v1	92778	94852	chrUn_JAAHUQ010001895v1	17275	20996	91.6	mischka
chrUn_MU018737v1	94273	116411	chrUn_JAAHUQ010001895v1	16030	48290	90.8	mischka
chrUn_MU018737v1	114360	191517	chrUn_JAAHUQ010001895v1	15691	48290	95.3	mischka
chrUn_MU018737v1	386363	407741	chrUn_JAAHUQ010001895v1	15691	30330	93.7	mischka
chrUn_MU018737v1	393637	411771	chrUn_JAAHUQ010001895v1	32305	48290	94	mischka
chrUn_MU018737v1	3622	33236	chrUn_JAAHUQ010002398v1	7473	33694	94.4	mischka
chrUn_MU018737v1	15784	76578	chrUn_JAAHUQ010002398v1	7473	35961	95.1	mischka
chrUn_MU018737v1	65034	83615	chrUn_JAAHUQ010001904v1	46214	49648	96.8	mischka
chrUn_MU018737v1	201506	266756	chrUn_JAAHUQ010001904v1	21107	49533	96.8	mischka
chrUn_MU018737v1	218761	245666	chrUn_JAAHUQ010001904v1	7768	49250	96.6	mischka
chrUn_MU018737v1	255548	376696	chrUn_JAAHUQ010002508v1	7594	32108	97.9	mischka
chrUn_MU018737v1	356411	378019	chrUn_JAAHUQ010001904v1	24154	50839	92	mischka
chrUn_MU018737v1	99	38354	chrUn_JAAHUQ010001906v1	7568	47337	96.2	mischka
chrUn_MU018737v1	8071	84590	chrUn_JAAHUQ010001906v1	20700	48693	94.7	mischka
chrUn_MU018737v1	31380	81474	chrUn_JAAHUQ010001906v1	7875	27114	97	mischka
chrUn_MU018737v1	61888	69899	chrUn_JAAHUQ010001906v1	6655	12656	96.7	mischka
chrUn_MU018737v1	203464	257514	chrUn_JAAHUQ010001906v1	20857	48697	92	mischka
chrUn_MU018737v1	232482	323698	chrUn_JAAHUQ010001906v1	6655	48693	97	mischka
chrUn_MU018737v1	261625	361057	chrUn_JAAHUQ010001906v1	7568	48302	96.2	mischka
chrUn_MU018737v1	287365	375030	chrUn_JAAHUQ010001906v1	26568	48693	96.6	mischka
chrUn_MU018737v1	340782	377681	chrUn_JAAHUQ010001906v1	12211	23033	98.5	mischka
chrUn_MU018737v1	370974	385556	chrUn_JAAHUQ010001906v1	42600	48694	99	mischka
chrUn_MU018737v1	89394	94352	chrUn_JAAHUQ010001907v1	791	21258	96.7	mischka
chrUn_MU018737v1	92845	149473	chrUn_JAAHUQ010001907v1	817	22482	96.5	mischka
chrUn_MU018737v1	116833	189299	chrUn_JAAHUQ010001907v1	979	14279	97.5	mischka
chrUn_MU018737v1	147774	198880	chrUn_JAAHUQ010001907v1	6980	22482	95.9	mischka
chrUn_MU018737v1	15784	23715	chrUn_JAAHUQ010001926v1	29097	32827	90.3	mischka
chrUn_MU018737v1	79644	84590	chrUn_JAAHUQ010001926v1	29097	33042	93.3	mischka
chrUn_MU018737v1	201506	221683	chrUn_JAAHUQ010001926v1	29271	33040	97.7	mischka
chrUn_MU018737v1	269645	285908	chrUn_JAAHUQ010001926v1	29097	32827	92.7	mischka
chrUn_MU018737v1	320809	322872	chrUn_JAAHUQ010001926v1	29101	32346	93.3	mischka
chrUn_MU018737v1	340482	372288	chrUn_JAAHUQ010001926v1	25755	32346	97.8	mischka
chrUn_MU018737v1	112644	155683	chrUn_JAAHUQ010001953v1	37367	41073	97.5	mischka
chrUn_MU018737v1	147707	191577	chrUn_JAAHUQ010002285v1	31572	35742	97.2	mischka
chrUn_MU018737v1	391917	407879	chrUn_JAAHUQ010001953v1	37334	41073	94.6	mischka
chrUn_MU018737v1	89394	109157	chrUn_JAAHUQ010001969v1	4348	33791	94	mischka
chrUn_MU018737v1	89394	94480	chrUn_JAAHUQ010001969v1	32096	68541	98.1	mischka
chrUn_MU018737v1	89927	198748	chrUn_JAAHUQ010001969v1	4987	72305	91.4	mischka
chrUn_MU018737v1	106027	142446	chrUn_JAAHUQ010001969v1	3386	42450	94.4	mischka
chrUn_MU018737v1	106027	198870	chrUn_JAAHUQ010001969v1	38808	75976	95.6	mischka
chrUn_MU018737v1	385657	399140	chrUn_JAAHUQ010001969v1	6629	40144	93.3	mischka
chrUn_MU018737v1	386381	410362	chrUn_JAAHUQ010001969v1	6629	75313	93.4	mischka
chrUn_MU018737v1	92835	96816	chrUn_JAAHUQ010002002v1	970	6224	91.5	mischka
chrUn_MU018737v1	111917	157068	chrUn_JAAHUQ010002002v1	970	7292	96.9	mischka
chrUn_MU018737v1	147764	169894	chrUn_JAAHUQ010002002v1	970	6224	95.9	mischka
chrUn_MU018737v1	149903	152301	chrUn_JAAHUQ010002002v1	70	2320	90.3	mischka
chrUn_MU018737v1	391195	409248	chrUn_JAAHUQ010002002v1	1039	7287	94	mischka
chrUn_MU018737v1	8151	33236	chrUn_JAAHUQ010002006v1	37694	42948	95	mischka
chrUn_MU018737v1	57596	72844	chrUn_JAAHUQ010002006v1	37694	42919	93.6	mischka
chrUn_MU018737v1	211376	215404	chrUn_JAAHUQ010002006v1	37694	42948	90.9	mischka
chrUn_MU018737v1	232562	236562	chrUn_JAAHUQ010002006v1	37694	42948	91.5	mischka
chrUn_MU018737v1	287445	337536	chrUn_JAAHUQ010002006v1	36628	42948	97	mischka
chrUn_MU018737v1	292390	295005	chrUn_JAAHUQ010002006v1	39429	43848	94.3	mischka
chrUn_MU018737v1	372333	376299	chrUn_JAAHUQ010002006v1	37876	42948	90.8	mischka
chrUn_MU018737v1	8071	116418	chrUn_JAAHUQ010002011v1	7935	69538	94.4	mischka
chrUn_MU018737v1	90395	155612	chrUn_JAAHUQ010002011v1	7545	23544	97.5	mischka
chrUn_MU018737v1	184697	190755	chrUn_JAAHUQ010002011v1	8478	34414	90.6	mischka
chrUn_MU018737v1	203465	407776	chrUn_JAAHUQ010002011v1	7546	69541	97	mischka
chrUn_MU018737v1	17	17033	chrUn_JAAHUQ010002023v1	9169	17333	92.3	mischka
chrUn_MU018737v1	4018	83767	chrUn_JAAHUQ010002023v1	6795	30823	94.1	mischka
chrUn_MU018737v1	89926	106034	chrUn_JAAHUQ010002023v1	30824	51644	90.4	mischka
chrUn_MU018737v1	95081	159271	chrUn_JAAHUQ010002023v1	40367	62734	95	mischka
chrUn_MU018737v1	114849	153539	chrUn_JAAHUQ010002023v1	46335	82064	92.3	mischka
chrUn_MU018737v1	153881	363083	chrUn_JAAHUQ010002023v1	6795	82064	95.7	mischka
chrUn_MU018737v1	273142	377681	chrUn_JAAHUQ010002023v1	13952	42716	97.1	mischka
chrUn_MU018737v1	12518	33292	chrUn_JAAHUQ010002061v1	19161	21126	98.2	mischka
chrUn_MU018737v1	58395	76635	chrUn_JAAHUQ010002061v1	19161	21864	95.7	mischka
chrUn_MU018737v1	89394	97424	chrUn_MU018726v1	1297	120975	97.7	mischka
chrUn_MU018737v1	89927	198794	chrUn_JAAHUQ010002061v1	4471	64674	90.1	mischka
chrUn_MU018737v1	126934	240514	chrUn_JAAHUQ010002061v1	19178	69822	93.1	mischka
chrUn_MU018737v1	169052	188075	chrUn_JAAHUQ010002061v1	1	7751	92.8	mischka
chrUn_MU018737v1	262992	316984	chrUn_JAAHUQ010002061v1	18681	22367	98	mischka
chrUn_MU018737v1	266061	296654	chrUn_JAAHUQ010002061v1	19161	21126	98.9	mischka
chrUn_MU018737v1	312912	336788	chrUn_JAAHUQ010002061v1	19192	22367	96.3	mischka
chrUn_MU018737v1	17470	61613	chrUn_JAAHUQ010002062v1	14105	18341	98	mischka
chrUn_MU018737v1	66824	97424	chrUn_JAAHUQ010002062v1	240	18666	90.1	mischka
chrUn_MU018737v1	147707	172096	chrUn_JAAHUQ010002062v1	240	5490	93.9	mischka
chrUn_MU018737v1	219634	240203	chrUn_JAAHUQ010002062v1	14103	18840	94.8	mischka
chrUn_MU018737v1	255237	266484	chrUn_JAAHUQ010002062v1	14103	18665	93.7	mischka
chrUn_MU018737v1	270632	296328	chrUn_JAAHUQ010002062v1	14103	18840	96.3	mischka
chrUn_MU018737v1	320916	336226	chrUn_JAAHUQ010002062v1	14105	18840	91.7	mischka
chrUn_MU018737v1	340588	355884	chrUn_JAAHUQ010002062v1	14106	18840	91.8	mischka
chrUn_MU018737v1	360864	396598	chrUn_JAAHUQ010002062v1	241	18657	90.8	mischka
chrUn_MU018737v1	406301	409396	chrUn_JAAHUQ010002062v1	241	1914	90.3	mischka
chrUn_MU018737v1	17	12973	chrUn_JAAHUQ010002065v1	1	21182	93.5	mischka
chrUn_MU018737v1	3623	61651	chrUn_JAAHUQ010002065v1	0	35948	93.8	mischka
chrUn_MU018737v1	13017	39027	chrUn_JAAHUQ010002065v1	12820	42564	94	mischka
chrUn_MU018737v1	33047	83726	chrUn_JAAHUQ010002065v1	11913	42564	93.5	mischka
chrUn_MU018737v1	60195	76344	chrUn_JAAHUQ010002065v1	2	19738	91.4	mischka
chrUn_MU018737v1	240282	296364	chrUn_JAAHUQ010002065v1	0	42564	92.6	mischka
chrUn_MU018737v1	266563	336264	chrUn_JAAHUQ010002065v1	0	42564	95.5	mischka
chrUn_MU018737v1	289549	372857	chrUn_JAAHUQ010002065v1	2113	21061	98.2	mischka
chrUn_MU018737v1	351790	355923	chrUn_JAAHUQ010002065v1	0	2681	93.6	mischka
chrUn_MU018737v1	356165	377883	chrUn_JAAHUQ010002065v1	16864	42564	90.7	mischka
chrUn_MU018737v1	181	154747	chrUn_JAAHUQ010002071v1	24	65910	93.9	mischka
chrUn_MU018737v1	147707	159271	chrUn_JAAHUQ010002071v1	16572	21997	95.1	mischka
chrUn_MU018737v1	166606	182421	chrUn_JAAHUQ010002071v1	12737	18485	90.9	mischka
chrUn_MU018737v1	187199	198240	chrUn_JAAHUQ010002071v1	12550	22123	96.3	mischka
chrUn_MU018737v1	199460	272954	chrUn_JAAHUQ010002071v1	24044	64141	93.4	mischka
chrUn_MU018737v1	212391	237535	chrUn_JAAHUQ010002071v1	48042	65935	91	mischka
chrUn_MU018737v1	254193	322604	chrUn_JAAHUQ010002071v1	25280	62212	94.3	mischka
chrUn_MU018737v1	263769	409201	chrUn_JAAHUQ010002071v1	3528	65918	93.6	mischka
chrUn_MU018737v1	197385	198893	chrUn_JAAHUQ010002077v1	1464	9562	91.3	mischka
chrUn_MU018737v1	3740	35887	chrUn_JAAHUQ010002090v1	10465	37953	93.9	mischka
chrUn_MU018737v1	37091	77598	chrUn_JAAHUQ010002090v1	12379	40647	91.3	mischka
chrUn_MU018737v1	201393	267493	chrUn_JAAHUQ010002090v1	12537	41174	96.7	mischka
chrUn_MU018737v1	218761	240531	chrUn_JAAHUQ010002090v1	12538	40769	96.4	mischka
chrUn_MU018737v1	256011	297583	chrUn_JAAHUQ010002090v1	12537	39162	95.6	mischka
chrUn_MU018737v1	269645	357159	chrUn_JAAHUQ010002090v1	12379	41038	96.9	mischka
chrUn_MU018737v1	333793	377682	chrUn_JAAHUQ010002090v1	12379	19243	97.3	mischka
chrUn_MU018737v1	340482	378019	chrUn_JAAHUQ010002090v1	15434	40551	96.3	mischka
chrUn_MU018737v1	38099	39380	chrUn_JAAHUQ010002095v1	39874	42093	91.1	mischka
chrUn_MU018737v1	66770	67974	chrUn_JAAHUQ010002095v1	40416	42093	91.8	mischka
chrUn_MU018737v1	202919	220606	chrUn_JAAHUQ010002095v1	40779	42088	96.6	mischka
chrUn_MU018737v1	360801	362007	chrUn_JAAHUQ010002095v1	40416	42093	93.1	mischka
chrUn_MU018737v1	17	8702	chrUn_JAAHUQ010002123v1	7221	19499	91.4	mischka
chrUn_MU018737v1	3614	65153	chrUn_JAAHUQ010002123v1	244	36669	94.2	mischka
chrUn_MU018737v1	14844	33293	chrUn_JAAHUQ010002123v1	16294	41960	94.9	mischka
chrUn_MU018737v1	35871	81707	chrUn_JAAHUQ010002123v1	11470	40724	95	mischka
chrUn_MU018737v1	199836	268719	chrUn_JAAHUQ010002123v1	676	41959	93.1	mischka
chrUn_MU018737v1	254070	359199	chrUn_JAAHUQ010002123v1	244	39779	96.1	mischka
chrUn_MU018737v1	359448	377681	chrUn_MU018841v1	126223	132362	95.4	mischka
chrUn_MU018737v1	89394	193567	chrUn_JAAHUQ010002146v1	1316	36495	97	mischka
chrUn_MU018737v1	389609	410366	chrUn_JAAHUQ010002146v1	7	37710	97.1	mischka
chrUn_MU018737v1	91791	117516	chrUn_JAAHUQ010002157v1	11376	20096	93.1	mischka
chrUn_MU018737v1	112633	193567	chrUn_JAAHUQ010002166v1	11380	19859	97.4	mischka
chrUn_MU018737v1	391906	410189	chrUn_JAAHUQ010002157v1	11867	19903	95.4	mischka
chrUn_MU018737v1	7578	79286	chrUn_JAAHUQ010002159v1	30159	39058	97.3	mischka
chrUn_MU018737v1	203466	267493	chrUn_JAAHUQ010002506v1	21347	29896	97.4	mischka
chrUn_MU018737v1	257530	297583	chrUn_JAAHUQ010002506v1	21347	29911	95.9	mischka
chrUn_MU018737v1	286880	357159	chrUn_JAAHUQ010002159v1	30166	39058	97.5	mischka
chrUn_MU018737v1	363095	377888	chrUn_JAAHUQ010002283v1	21113	32212	94.1	mischka
chrUn_MU018737v1	92778	117516	chrUn_JAAHUQ010002166v1	11376	19895	93.3	mischka
chrUn_MU018737v1	391913	410189	chrUn_JAAHUQ010002166v1	11867	19852	95.4	mischka
chrUn_MU018737v1	90386	117274	chrUn_JAAHUQ010002188v1	382	33488	91.8	mischka
chrUn_MU018737v1	96300	157101	chrUn_JAAHUQ010002188v1	382	40821	94.3	mischka
chrUn_MU018737v1	116743	193040	chrUn_JAAHUQ010002188v1	382	40820	94.5	mischka
chrUn_MU018737v1	192495	198894	chrUn_JAAHUQ010002188v1	35717	40821	91.9	mischka
chrUn_MU018737v1	386704	409350	chrUn_JAAHUQ010002188v1	382	36066	90.9	mischka
chrUn_MU018737v1	396016	406302	chrUn_JAAHUQ010002188v1	30274	40820	91.8	mischka
chrUn_MU018737v1	17	11157	chrUn_JAAHUQ010002229v1	0	15818	95.6	mischka
chrUn_MU018737v1	3734	59826	chrUn_JAAHUQ010002229v1	8	22638	91.6	mischka
chrUn_MU018737v1	15984	23718	chrUn_JAAHUQ010002229v1	18435	37576	90.7	mischka
chrUn_MU018737v1	18216	84590	chrUn_JAAHUQ010002229v1	7065	39778	92.7	mischka
chrUn_MU018737v1	202697	213346	chrUn_JAAHUQ010002229v1	1	9999	90.8	mischka
chrUn_MU018737v1	211296	234288	chrUn_JAAHUQ010002229v1	215	18235	90.3	mischka
chrUn_MU018737v1	219527	264685	chrUn_JAAHUQ010002229v1	0	37561	91.5	mischka
chrUn_MU018737v1	256363	314621	chrUn_JAAHUQ010002229v1	5	22663	92.4	mischka
chrUn_MU018737v1	269845	374292	chrUn_JAAHUQ010002229v1	1	37576	95.1	mischka
chrUn_MU018737v1	341631	376761	chrUn_JAAHUQ010002229v1	12419	39733	93.6	mischka
chrUn_MU018737v1	218762	229438	chrUn_JAAHUQ010002235v1	6345	11706	93.4	mischka
chrUn_MU018737v1	254070	261558	chrUn_JAAHUQ010002235v1	6350	13017	90	mischka
chrUn_MU018737v1	266543	286867	chrUn_JAAHUQ010002235v1	6518	34504	96.3	mischka
chrUn_MU018737v1	89400	98184	chrUn_JAAHUQ010002245v1	11202	19675	93	mischka
chrUn_MU018737v1	92832	117321	chrUn_JAAHUQ010002245v1	11871	20136	92.8	mischka
chrUn_MU018737v1	112655	159270	chrUn_JAAHUQ010002245v1	11871	20133	96.1	mischka
chrUn_MU018737v1	147761	190352	chrUn_JAAHUQ010002245v1	13575	20136	96.8	mischka
chrUn_MU018737v1	402833	406521	chrUn_JAAHUQ010002245v1	14723	19130	91.3	mischka
chrUn_MU018737v1	7590	33453	chrUn_JAAHUQ010002251v1	27363	35878	94.4	mischka
chrUn_MU018737v1	55353	77597	chrUn_JAAHUQ010002671v1	12565	21131	92.1	mischka
chrUn_MU018737v1	211296	267493	chrUn_JAAHUQ010002251v1	27370	35877	97.4	mischka
chrUn_MU018737v1	221718	245646	chrUn_JAAHUQ010002251v1	19064	47258	96.3	mischka
chrUn_MU018737v1	372253	378019	chrUn_JAAHUQ010002671v1	15464	21129	93.1	mischka
chrUn_MU018737v1	7578	77597	chrUn_JAAHUQ010002257v1	28667	37219	97.4	mischka
chrUn_MU018737v1	231986	245654	chrUn_JAAHUQ010002257v1	20241	37224	96.7	mischka
chrUn_MU018737v1	257527	319387	chrUn_JAAHUQ010002257v1	28643	37226	96.7	mischka
chrUn_MU018737v1	286867	357158	chrUn_JAAHUQ010002257v1	28667	39596	97.6	mischka
chrUn_MU018737v1	333894	377681	chrUn_JAAHUQ010002257v1	28667	35253	97.7	mischka
chrUn_MU018737v1	363097	377681	chrUn_JAAHUQ010002257v1	32593	37224	93.2	mischka
chrUn_MU018737v1	4016	76633	chrUn_JAAHUQ010002283v1	21272	32630	97.3	mischka
chrUn_MU018737v1	203466	297584	chrUn_JAAHUQ010002270v1	21568	30117	98.5	mischka
chrUn_MU018737v1	231986	245650	chrUn_JAAHUQ010002270v1	13131	32508	96.7	mischka
chrUn_MU018737v1	286872	357158	chrUn_JAAHUQ010002270v1	21569	32509	97.6	mischka
chrUn_MU018737v1	333793	377681	chrUn_JAAHUQ010002270v1	21569	28251	97.3	mischka
chrUn_MU018737v1	363095	377681	chrUn_JAAHUQ010002270v1	25485	32510	93	mischka
chrUn_MU018737v1	4016	33293	chrUn_JAAHUQ010002280v1	21377	32802	93.8	mischka
chrUn_MU018737v1	41113	76633	chrUn_JAAHUQ010002280v1	21380	32382	91	mischka
chrUn_MU018737v1	203466	297583	chrUn_JAAHUQ010002280v1	21377	29991	98.2	mischka
chrUn_MU018737v1	286872	357159	chrUn_JAAHUQ010002280v1	21220	32383	97.2	mischka
chrUn_MU018737v1	293406	377888	chrUn_JAAHUQ010002280v1	21214	29419	97.5	mischka
chrUn_MU018737v1	363095	377682	chrUn_JAAHUQ010002280v1	24406	32384	91.7	mischka
chrUn_MU018737v1	257530	357159	chrUn_JAAHUQ010002283v1	21119	29834	97.8	mischka
chrUn_MU018737v1	112640	155685	chrUn_JAAHUQ010002285v1	31523	35231	97.4	mischka
chrUn_MU018737v1	391907	408387	chrUn_JAAHUQ010002285v1	31489	35237	94.3	mischka
chrUn_MU018737v1	58385	72768	chrUn_JAAHUQ010002298v1	24189	27451	93.8	mischka
chrUn_MU018737v1	183214	215329	chrUn_JAAHUQ010002298v1	24189	38878	94.5	mischka
chrUn_MU018737v1	288289	296522	chrUn_JAAHUQ010002298v1	24189	32751	93.1	mischka
chrUn_MU018737v1	312400	356282	chrUn_JAAHUQ010002298v1	24189	32748	97.1	mischka
chrUn_MU018737v1	387131	401949	chrUn_JAAHUQ010002298v1	37333	38874	98.2	mischka
chrUn_MU018737v1	89394	185836	chrUn_JAAHUQ010002312v1	1850	38255	94.8	mischka
chrUn_MU018737v1	112725	198749	chrUn_JAAHUQ010002312v1	4591	38486	96.5	mischka
chrUn_MU018737v1	96764	184698	chrUn_JAAHUQ010002318v1	465	38259	95.9	mischka
chrUn_MU018737v1	169884	191597	chrUn_JAAHUQ010002318v1	17864	38227	90.6	mischka
chrUn_MU018737v1	192997	198894	chrUn_JAAHUQ010002723v1	19641	31373	94.5	mischka
chrUn_MU018737v1	400775	407518	chrUn_JAAHUQ010002318v1	18174	25885	91.2	mischka
chrUn_MU018737v1	95690	190066	chrUn_JAAHUQ010002336v1	0	38895	95.2	mischka
chrUn_MU018737v1	127979	198894	chrUn_JAAHUQ010002336v1	15573	31949	95.5	mischka
chrUn_MU018737v1	149890	198890	chrUn_JAAHUQ010002336v1	4144	23026	96.3	mischka
chrUn_MU018737v1	148034	155709	chrUn_JAAHUQ010002339v1	34674	37201	94.9	mischka
chrUn_MU018737v1	188214	192162	chrUn_JAAHUQ010002339v1	34665	37201	91.8	mischka
chrUn_MU018737v1	392467	395690	chrUn_JAAHUQ010002339v1	35145	37201	92.8	mischka
chrUn_MU018737v1	405787	407872	chrUn_JAAHUQ010002339v1	34674	37201	90.1	mischka
chrUn_MU018737v1	106027	184021	chrUn_JAAHUQ010002359v1	4183	28443	96.1	mischka
chrUn_MU018737v1	386336	409364	chrUn_JAAHUQ010002359v1	16662	26537	93.7	mischka
chrUn_MU018737v1	396004	405543	chrUn_JAAHUQ010002359v1	0	17231	93.2	mischka
chrUn_MU018737v1	89394	114644	chrUn_JAAHUQ010002363v1	53	32024	92.2	mischka
chrUn_MU018737v1	91791	149705	chrUn_JAAHUQ010002363v1	49	32473	93.8	mischka
chrUn_MU018737v1	132474	198880	chrUn_JAAHUQ010002363v1	5169	32487	96	mischka
chrUn_MU018737v1	150639	189674	chrUn_JAAHUQ010002363v1	57	24850	94.7	mischka
chrUn_MU018737v1	402833	410189	chrUn_JAAHUQ010002363v1	24249	31479	92.7	mischka
chrUn_MU018737v1	96291	159270	chrUn_JAAHUQ010002376v1	2014	36329	92.1	mischka
chrUn_MU018737v1	150313	193568	chrUn_JAAHUQ010002376v1	1549	37169	91.4	mischka
chrUn_MU018737v1	393457	406303	chrUn_JAAHUQ010002376v1	5648	33953	90.9	mischka
chrUn_MU018737v1	38169	69030	chrUn_JAAHUQ010002385v1	35172	37396	98.9	mischka
chrUn_MU018737v1	202985	220643	chrUn_JAAHUQ010002385v1	35413	37395	96	mischka
chrUn_MU018737v1	255253	286867	chrUn_JAAHUQ010002385v1	34303	37395	97.8	mischka
chrUn_MU018737v1	360872	363062	chrUn_JAAHUQ010002385v1	35172	37395	94.5	mischka
chrUn_MU018737v1	79644	83615	chrUn_JAAHUQ010002398v1	32649	36097	91.2	mischka
chrUn_MU018737v1	201392	266756	chrUn_JAAHUQ010002398v1	7473	36099	96.9	mischka
chrUn_MU018737v1	218761	244906	chrUn_JAAHUQ010002398v1	1991	35691	96.7	mischka
chrUn_MU018737v1	316036	336761	chrUn_JAAHUQ010002411v1	36300	37562	98.7	mischka
chrUn_MU018737v1	89394	94320	chrUn_JAAHUQ010002419v1	14281	35555	96.5	mischka
chrUn_MU018737v1	111919	192925	chrUn_JAAHUQ010002419v1	10719	36826	97.4	mischka
chrUn_MU018737v1	133897	198894	chrUn_JAAHUQ010002419v1	21001	35970	97.2	mischka
chrUn_MU018737v1	391005	408979	chrUn_JAAHUQ010002419v1	10886	36827	93.4	mischka
chrUn_MU018737v1	17	12974	chrUn_JAAHUQ010002425v1	0	21250	93.7	mischka
chrUn_MU018737v1	8118	83778	chrUn_JAAHUQ010002425v1	11944	49115	94.8	mischka
chrUn_MU018737v1	26235	33004	chrUn_JAAHUQ010002425v1	0	14500	91	mischka
chrUn_MU018737v1	31380	61651	chrUn_JAAHUQ010002425v1	0	19960	92.4	mischka
chrUn_MU018737v1	60242	76344	chrUn_JAAHUQ010002425v1	2	19741	92.9	mischka
chrUn_MU018737v1	211343	296364	chrUn_JAAHUQ010002425v1	0	49115	94.5	mischka
chrUn_MU018737v1	259584	355923	chrUn_JAAHUQ010002425v1	0	49477	97.1	mischka
chrUn_MU018737v1	293411	362010	chrUn_JAAHUQ010002425v1	36019	49078	92.8	mischka
chrUn_MU018737v1	314744	361669	chrUn_JAAHUQ010002425v1	12216	42327	93.6	mischka
chrUn_MU018737v1	340840	372862	chrUn_JAAHUQ010002425v1	22694	37843	95.9	mischka
chrUn_MU018737v1	4016	68937	chrUn_JAAHUQ010002426v1	13269	29727	93.4	mischka
chrUn_MU018737v1	57569	83611	chrUn_JAAHUQ010002426v1	13269	23240	94.6	mischka
chrUn_MU018737v1	211296	265504	chrUn_JAAHUQ010002426v1	148	29703	94.5	mischka
chrUn_MU018737v1	232003	295358	chrUn_JAAHUQ010002426v1	149	29704	95.3	mischka
chrUn_MU018737v1	273151	374873	chrUn_JAAHUQ010002426v1	377	33792	97.6	mischka
chrUn_MU018737v1	293406	377682	chrUn_JAAHUQ010002426v1	19068	29156	95.5	mischka
chrUn_MU018737v1	89394	130363	chrUn_JAAHUQ010002441v1	5675	63898	92	mischka
chrUn_MU018737v1	92835	142394	chrUn_JAAHUQ010002441v1	4895	64136	91	mischka
chrUn_MU018737v1	112650	198891	chrUn_JAAHUQ010002441v1	6445	64141	94.2	mischka
chrUn_MU018737v1	138049	192477	chrUn_JAAHUQ010002441v1	343	28647	92.1	mischka
chrUn_MU018737v1	391923	411767	chrUn_JAAHUQ010002441v1	50505	64141	96.3	mischka
chrUn_MU018737v1	395682	409233	chrUn_JAAHUQ010002441v1	39450	60828	90.5	mischka
chrUn_MU018737v1	8999	12936	chrUn_JAAHUQ010002446v1	889	6481	92.2	mischka
chrUn_MU018737v1	58393	61613	chrUn_JAAHUQ010002446v1	889	2945	92.5	mischka
chrUn_MU018737v1	211896	215130	chrUn_JAAHUQ010002446v1	890	3164	94.2	mischka
chrUn_MU018737v1	233076	240201	chrUn_JAAHUQ010002446v1	889	3168	95.1	mischka
chrUn_MU018737v1	262484	266482	chrUn_JAAHUQ010002446v1	889	6481	91.5	mischka
chrUn_MU018737v1	289495	296326	chrUn_JAAHUQ010002446v1	889	2753	96.4	mischka
chrUn_MU018737v1	312920	336226	chrUn_JAAHUQ010002446v1	889	3416	97.5	mischka
chrUn_MU018737v1	372849	376067	chrUn_JAAHUQ010002446v1	889	3168	92.6	mischka
chrUn_MU018737v1	31381	33269	chrUn_JAAHUQ010002469v1	1867	4000	90.6	mischka
chrUn_MU018737v1	58400	72888	chrUn_JAAHUQ010002469v1	1802	5350	94.3	mischka
chrUn_MU018737v1	211896	242262	chrUn_JAAHUQ010002469v1	1127	5562	96.8	mischka
chrUn_MU018737v1	288802	336773	chrUn_JAAHUQ010002469v1	1890	5842	97.6	mischka
chrUn_MU018737v1	312393	356402	chrUn_JAAHUQ010002469v1	1802	8242	97.3	mischka
chrUn_MU018737v1	9643	60258	chrUn_JAAHUQ010002476v1	4933	27117	94	mischka
chrUn_MU018737v1	58400	62182	chrUn_JAAHUQ010002476v1	21840	26770	91.5	mischka
chrUn_MU018737v1	233074	291093	chrUn_JAAHUQ010002476v1	4745	26976	92.2	mischka
chrUn_MU018737v1	263127	354640	chrUn_JAAHUQ010002476v1	4825	27117	96	mischka
chrUn_MU018737v1	288937	374502	chrUn_JAAHUQ010002476v1	5151	27117	96.8	mischka
chrUn_MU018737v1	92911	155590	chrUn_JAAHUQ010002496v1	8083	48013	96.3	mischka
chrUn_MU018737v1	112798	191531	chrUn_JAAHUQ010002496v1	8083	48013	96.8	mischka
chrUn_MU018737v1	188018	198894	chrUn_JAAHUQ010002496v1	17036	48013	96.5	mischka
chrUn_MU018737v1	386163	408391	chrUn_JAAHUQ010002496v1	4861	20441	92.3	mischka
chrUn_MU018737v1	7578	33293	chrUn_JAAHUQ010002506v1	21347	29907	94.5	mischka
chrUn_MU018737v1	41113	79286	chrUn_JAAHUQ010002506v1	21190	30085	92	mischka
chrUn_MU018737v1	231807	245672	chrUn_JAAHUQ010002506v1	7788	30280	96.3	mischka
chrUn_MU018737v1	286873	357159	chrUn_JAAHUQ010002506v1	21197	30085	97.6	mischka
chrUn_MU018737v1	354458	377888	chrUn_JAAHUQ010002506v1	21191	27019	97.1	mischka
chrUn_MU018737v1	363097	377888	chrUn_JAAHUQ010002506v1	24232	30085	93.1	mischka
chrUn_MU018737v1	3622	33234	chrUn_JAAHUQ010002508v1	7579	31309	94.4	mischka
chrUn_MU018737v1	13155	76575	chrUn_JAAHUQ010002508v1	7580	35452	94.7	mischka
chrUn_MU018737v1	76464	83611	chrUn_JAAHUQ010002508v1	30404	35548	90.6	mischka
chrUn_MU018737v1	201393	266754	chrUn_JAAHUQ010002508v1	7579	33711	96.8	mischka
chrUn_MU018737v1	215291	244906	chrUn_JAAHUQ010002508v1	1977	35548	95.9	mischka
chrUn_MU018737v1	356244	377682	chrUn_JAAHUQ010002508v1	10515	35548	92.3	mischka
chrUn_MU018737v1	31380	39373	chrUn_JAAHUQ010002526v1	13578	21143	90.1	mischka
chrUn_MU018737v1	57661	84591	chrUn_JAAHUQ010002526v1	10835	24288	93.1	mischka
chrUn_MU018737v1	211459	257497	chrUn_JAAHUQ010002526v1	12627	24310	95.2	mischka
chrUn_MU018737v1	261725	273071	chrUn_JAAHUQ010002526v1	12631	24307	90.1	mischka
chrUn_MU018737v1	287534	297584	chrUn_JAAHUQ010002526v1	18998	24307	92.5	mischka
chrUn_MU018737v1	301034	323703	chrUn_JAAHUQ010002526v1	10577	24732	95.7	mischka
chrUn_MU018737v1	332257	362006	chrUn_JAAHUQ010002526v1	13578	24288	94.5	mischka
chrUn_MU018737v1	351929	377681	chrUn_JAAHUQ010002526v1	18999	24288	95.5	mischka
chrUn_MU018737v1	106202	184784	chrUn_JAAHUQ010002530v1	2344	68464	96.2	mischka
chrUn_MU018737v1	139059	198894	chrUn_JAAHUQ010002530v1	4168	68468	95.2	mischka
chrUn_MU018737v1	16752	19106	chrUn_JAAHUQ010002574v1	39304	41109	91	mischka
chrUn_MU018737v1	81385	190160	chrUn_JAAHUQ010002574v1	2089	41111	91.2	mischka
chrUn_MU018737v1	108397	193007	chrUn_JAAHUQ010002574v1	18581	39303	95.6	mischka
chrUn_MU018737v1	191570	198894	chrUn_JAAHUQ010002574v1	9026	14304	90.1	mischka
chrUn_MU018737v1	255040	257326	chrUn_JAAHUQ010002574v1	39307	41115	90.9	mischka
chrUn_MU018737v1	386336	394399	chrUn_JAAHUQ010002574v1	2089	26760	96.3	mischka
chrUn_MU018737v1	387713	410189	chrUn_JAAHUQ010002574v1	12816	39303	97.2	mischka
chrUn_MU018737v1	394585	406302	chrUn_JAAHUQ010002574v1	3527	22108	94.9	mischka
chrUn_MU018737v1	211901	216171	chrUn_JAAHUQ010002609v1	3487	7457	90.7	mischka
chrUn_MU018737v1	233085	237534	chrUn_JAAHUQ010002609v1	3960	7457	90	mischka
chrUn_MU018737v1	288293	297583	chrUn_JAAHUQ010002609v1	3960	9804	94	mischka
chrUn_MU018737v1	312910	357158	chrUn_JAAHUQ010002609v1	3960	7742	97.3	mischka
chrUn_MU018737v1	237534	245630	chrUn_JAAHUQ010002613v1	26786	37474	96.1	mischka
chrUn_MU018737v1	335713	357169	chrUn_JAAHUQ010002613v1	33629	35061	99.2	mischka
chrUn_MU018737v1	89474	155593	chrUn_JAAHUQ010002638v1	817	70025	93.2	mischka
chrUn_MU018737v1	113234	192291	chrUn_JAAHUQ010002638v1	28	70031	96.3	mischka
chrUn_MU018737v1	152127	198894	chrUn_JAAHUQ010002638v1	8963	40502	92.5	mischka
chrUn_MU018737v1	153244	197108	chrUn_JAAHUQ010002638v1	35074	46124	91.1	mischka
chrUn_MU018737v1	386701	395690	chrUn_JAAHUQ010002638v1	27717	53929	95.6	mischka
chrUn_MU018737v1	392507	407828	chrUn_JAAHUQ010002638v1	745	70031	96.4	mischka
chrUn_MU018737v1	395682	409229	chrUn_JAAHUQ010002638v1	43510	66555	91.2	mischka
chrUn_MU018737v1	395942	410189	chrUn_JAAHUQ010002638v1	25784	36228	90.6	mischka
chrUn_MU018737v1	4016	40489	chrUn_JAAHUQ010002646v1	8767	25817	95.4	mischka
chrUn_MU018737v1	11131	83611	chrUn_JAAHUQ010002646v1	8934	21783	94.6	mischka
chrUn_MU018737v1	199836	210783	chrUn_JAAHUQ010002646v1	10532	14524	90.4	mischka
chrUn_MU018737v1	261608	362045	chrUn_JAAHUQ010002646v1	9841	25054	96.1	mischka
chrUn_MU018737v1	273144	322703	chrUn_JAAHUQ010002646v1	8797	32958	95.8	mischka
chrUn_MU018737v1	293406	377681	chrUn_JAAHUQ010002646v1	15670	25024	95.1	mischka
chrUn_MU018737v1	7590	33680	chrUn_JAAHUQ010002671v1	12545	21130	94.4	mischka
chrUn_MU018737v1	31380	62692	chrUn_JAAHUQ010002671v1	12528	18406	96.9	mischka
chrUn_MU018737v1	211296	297584	chrUn_JAAHUQ010002671v1	12564	21129	98.4	mischka
chrUn_MU018737v1	223588	245644	chrUn_JAAHUQ010002671v1	4107	32510	96.2	mischka
chrUn_MU018737v1	354621	377681	chrUn_JAAHUQ010002671v1	12565	18084	97.5	mischka
chrUn_MU018737v1	8071	77597	chrUn_JAAHUQ010002672v1	1425	31254	94.1	mischka
chrUn_MU018737v1	55352	83611	chrUn_JAAHUQ010002672v1	19224	31257	93.8	mischka
chrUn_MU018737v1	232482	336784	chrUn_JAAHUQ010002672v1	1461	31254	96.3	mischka
chrUn_MU018737v1	340693	343376	chrUn_JAAHUQ010002672v1	19040	21124	93.4	mischka
chrUn_MU018737v1	351753	376696	chrUn_JAAHUQ010002672v1	11833	31257	90.2	mischka
chrUn_MU018737v1	352912	377681	chrUn_JAAHUQ010002672v1	1425	15070	96.5	mischka
chrUn_MU018737v1	112627	116416	chrUn_JAAHUQ010002692v1	18540	22278	92.9	mischka
chrUn_MU018737v1	147764	156226	chrUn_JAAHUQ010002692v1	13285	22187	95.1	mischka
chrUn_MU018737v1	187948	192167	chrUn_JAAHUQ010002692v1	13285	22187	91.8	mischka
chrUn_MU018737v1	391902	395689	chrUn_JAAHUQ010002692v1	18539	22276	93	mischka
chrUn_MU018737v1	405515	408393	chrUn_JAAHUQ010002692v1	13286	22187	90.8	mischka
chrUn_MU018737v1	3623	33293	chrUn_JAAHUQ010002698v1	3243	26104	92.8	mischka
chrUn_MU018737v1	14848	77597	chrUn_JAAHUQ010002698v1	3243	29584	91	mischka
chrUn_MU018737v1	36976	85851	chrUn_JAAHUQ010002698v1	6650	28689	93.6	mischka
chrUn_MU018737v1	199449	267493	chrUn_JAAHUQ010002698v1	3243	31040	93.3	mischka
chrUn_MU018737v1	253587	336784	chrUn_JAAHUQ010002698v1	3279	28689	96.2	mischka
chrUn_MU018737v1	313976	357160	chrUn_JAAHUQ010002698v1	2518	31998	92.3	mischka
chrUn_MU018737v1	340487	377681	chrUn_JAAHUQ010002698v1	3243	27545	91.1	mischka
chrUn_MU018737v1	9730	159270	chrUn_JAAHUQ010002700v1	9168	55045	94.5	mischka
chrUn_MU018737v1	114168	409086	chrUn_JAAHUQ010002700v1	9398	87190	94.3	mischka
chrUn_MU018737v1	96764	156985	chrUn_JAAHUQ010002723v1	9700	31405	96.9	mischka
chrUn_MU018737v1	169884	192376	chrUn_JAAHUQ010002723v1	10238	31373	90.4	mischka
chrUn_MU018737v1	386701	409229	chrUn_JAAHUQ010002723v1	9705	20513	91.9	mischka
chrUn_MU018737v1	11273	31374	chrUn_JAAHUQ010002725v1	12593	22031	93.8	mischka
chrUn_MU018737v1	31379	69899	chrUn_JAAHUQ010002725v1	12593	21553	98.8	mischka
chrUn_MU018737v1	72065	84591	chrUn_JAAHUQ010002725v1	606	20473	92.5	mischka
chrUn_MU018737v1	198924	210783	chrUn_JAAHUQ010002725v1	14362	19642	91	mischka
chrUn_MU018737v1	203459	257520	chrUn_JAAHUQ010002725v1	12607	23416	94.8	mischka
chrUn_MU018737v1	261608	285908	chrUn_JAAHUQ010002725v1	12593	22927	93	mischka
chrUn_MU018737v1	273146	363929	chrUn_JAAHUQ010002725v1	12593	31571	98.8	mischka
chrUn_MU018737v1	89394	141409	chrUn_JAAHUQ010002726v1	871	20376	95.1	mischka
chrUn_MU018737v1	114318	148742	chrUn_JAAHUQ010002726v1	5410	17612	94.2	mischka
chrUn_MU018737v1	133990	198894	chrUn_JAAHUQ010002726v1	1543	31508	94.6	mischka
chrUn_MU018737v1	392069	406291	chrUn_JAAHUQ010002726v1	5408	29616	91.3	mischka
chrUn_MU018737v1	405589	407035	chrUn_JAAHUQ010002726v1	16092	29616	96.5	mischka
chrUn_MU018737v1	20	2979	chrUn_JAAHUQ010002728v1	8159	21830	97.6	mischka
chrUn_MU018737v1	8071	67674	chrUn_JAAHUQ010002728v1	21	26066	94.5	mischka
chrUn_MU018737v1	211296	271757	chrUn_JAAHUQ010002728v1	39	26066	92.5	mischka
chrUn_MU018737v1	261608	321952	chrUn_JAAHUQ010002728v1	74	23845	92.6	mischka
chrUn_MU018737v1	311655	361729	chrUn_JAAHUQ010002728v1	0	23726	94.6	mischka
chrUn_MU018737v1	10168	33453	chrUn_JAAHUQ010002753v1	4615	39479	92.8	mischka
chrUn_MU018737v1	31381	73832	chrUn_JAAHUQ010002753v1	5532	38200	92.1	mischka
chrUn_MU018737v1	198924	240539	chrUn_JAAHUQ010002753v1	4615	36096	95.5	mischka
chrUn_MU018737v1	234609	317892	chrUn_JAAHUQ010002753v1	5527	38306	96.8	mischka
chrUn_MU018737v1	289877	336766	chrUn_JAAHUQ010002753v1	5608	39054	93	mischka
chrUn_MU018737v1	351803	377681	chrUn_JAAHUQ010002753v1	5532	40809	90.3	mischka
chrUn_MU018737v1	112644	155665	chrUn_JAAHUQ010002755v1	25298	29199	97.4	mischka
chrUn_MU018737v1	391917	408403	chrUn_JAAHUQ010002755v1	22700	29199	94.3	mischka
chrUn_MU018737v1	92893	116416	chrUn_JAAHUQ010002769v1	2889	20150	92.2	mischka
chrUn_MU018737v1	96804	193007	chrUn_JAAHUQ010002769v1	1050	37061	95.6	mischka
chrUn_MU018737v1	150313	153183	chrUn_JAAHUQ010002769v1	43	13958	96	mischka
chrUn_MU018737v1	3619	11963	chrUn_MU018703v1	135	25967	94.3	mischka
chrUn_MU018737v1	10963	60600	chrUn_MU018703v1	5012	50092	93.7	mischka
chrUn_MU018737v1	19055	32460	chrUn_MU018703v1	131	41211	95.8	mischka
chrUn_MU018737v1	31379	85857	chrUn_MU018703v1	12149	49699	95.1	mischka
chrUn_MU018737v1	65034	69899	chrUn_MU018703v1	12414	29158	90.6	mischka
chrUn_MU018737v1	213156	263012	chrUn_MU018703v1	2645	50092	91.2	mischka
chrUn_MU018737v1	234317	316036	chrUn_MU018703v1	130	50095	95.3	mischka
chrUn_MU018737v1	264488	375002	chrUn_MU018703v1	226	50095	96.2	mischka
chrUn_MU018737v1	13	10243	chrUn_MU018707v1	1	13084	93.8	mischka
chrUn_MU018737v1	8071	31415	chrUn_MU018707v1	1555	16142	92.2	mischka
chrUn_MU018737v1	57487	84590	chrUn_MU018707v1	2845	16142	94.1	mischka
chrUn_MU018737v1	90386	149494	chrUn_MU018707v1	23380	41704	96.5	mischka
chrUn_MU018737v1	129176	288957	chrUn_MU018707v1	571	44146	96.3	mischka
chrUn_MU018737v1	233426	297583	chrUn_MU018707v1	9668	13079	98.4	mischka
chrUn_MU018737v1	287365	322846	chrUn_MU018707v1	2873	16142	95.6	mischka
chrUn_MU018737v1	293902	313625	chrUn_MU018707v1	26	1595	95.3	mischka
chrUn_MU018737v1	320868	323698	chrUn_MU018707v1	2845	5460	91.8	mischka
chrUn_MU018737v1	332081	373313	chrUn_MU018707v1	2	16145	92.9	mischka
chrUn_MU018737v1	387207	406281	chrUn_MU018707v1	24131	44145	90.6	mischka
chrUn_MU018737v1	406301	410361	chrUn_MU018707v1	32880	36700	93.3	mischka
chrUn_MU018737v1	4016	195486	chrUn_MU018708v1	25693	47183	94.6	mischka
chrUn_MU018737v1	57542	82600	chrUn_MU018708v1	1828	6589	92.9	mischka
chrUn_MU018737v1	203464	257497	chrUn_MU018708v1	35124	47109	92.3	mischka
chrUn_MU018737v1	285908	410190	chrUn_MU018708v1	25889	55458	94.5	mischka
chrUn_MU018737v1	321633	342544	chrUn_MU018708v1	666	36729	95.7	mischka
chrUn_MU018737v1	14856	17538	chrUn_MU018714v1	0	2932	90.4	mischka
chrUn_MU018737v1	79927	81970	chrUn_MU018714v1	0	2101	94.1	mischka
chrUn_MU018737v1	244899	255693	chrUn_MU018714v1	0	83436	96.1	mischka
chrUn_MU018737v1	269755	271380	chrUn_MU018714v1	0	1618	92.8	mischka
chrUn_MU018737v1	4	28414	chrUn_MU018715v1	484	36188	91.1	mischka
chrUn_MU018737v1	4	19135	chrUn_MU018715v1	250704	295953	94.4	mischka
chrUn_MU018737v1	3623	377681	chrUn_MU018715v1	18518	321200	93.7	mischka
chrUn_MU018737v1	14856	61099	chrUn_MU018715v1	293165	325652	94.9	mischka
chrUn_MU018737v1	38400	67979	chrUn_MU018715v1	208	42252	91.7	mischka
chrUn_MU018737v1	80324	84592	chrUn_MU018715v1	318979	324305	93.1	mischka
chrUn_MU018737v1	201057	257493	chrUn_MU018715v1	12062	173985	97.3	mischka
chrUn_MU018737v1	201796	270885	chrUn_MU018715v1	252561	324821	91.2	mischka
chrUn_MU018737v1	203022	286867	chrUn_MU018715v1	10009	170871	95.5	mischka
chrUn_MU018737v1	211376	220618	chrUn_MU018715v1	208	70193	97.4	mischka
chrUn_MU018737v1	248104	410189	chrUn_MU018715v1	204471	327046	93.8	mischka
chrUn_MU018737v1	254070	363929	chrUn_MU018715v1	11884	114306	92.6	mischka
chrUn_MU018737v1	107124	154346	chrUn_MU018716v1	7	8997	97.4	mischka
chrUn_MU018737v1	17	23715	chrUn_MU018720v1	2982	16043	91	mischka
chrUn_MU018737v1	17	62177	chrUn_MU018720v1	516692	599762	90.9	mischka
chrUn_MU018737v1	3762	84590	chrUn_MU018720v1	2982	24082	94.2	mischka
chrUn_MU018737v1	8071	198894	chrUn_MU018720v1	123794	603984	95.6	mischka
chrUn_MU018737v1	89396	153589	chrUn_MU018720v1	32577	174002	94.6	mischka
chrUn_MU018737v1	90386	128685	chrUn_MU018720v1	24182	121559	96.7	mischka
chrUn_MU018737v1	94833	190765	chrUn_MU018720v1	49565	436977	96.9	mischka
chrUn_MU018737v1	149890	198894	chrUn_MU018720v1	57385	233211	97.2	mischka
chrUn_MU018737v1	150313	181659	chrUn_MU018720v1	24693	150335	97.2	mischka
chrUn_MU018737v1	169050	363103	chrUn_MU018720v1	2983	150335	97	mischka
chrUn_MU018737v1	201797	267493	chrUn_MU018720v1	516657	577058	91	mischka
chrUn_MU018737v1	211296	357158	chrUn_MU018720v1	516657	603984	91.2	mischka
chrUn_MU018737v1	257510	410189	chrUn_MU018720v1	377632	604183	93.6	mischka
chrUn_MU018737v1	290454	373957	chrUn_MU018720v1	8958	14976	98.2	mischka
chrUn_MU018737v1	385657	396583	chrUn_MU018720v1	344837	364852	91.4	mischka
chrUn_MU018737v1	386259	406302	chrUn_MU018720v1	118101	185822	95.6	mischka
chrUn_MU018737v1	386277	410365	chrUn_MU018720v1	26839	158804	97.4	mischka
chrUn_MU018737v1	386277	411774	chrUn_MU018720v1	228769	296797	94	mischka
chrUn_MU018737v1	386343	411768	chrUn_MU018720v1	144830	227683	95.5	mischka
chrUn_MU018737v1	386363	406302	chrUn_MU018720v1	288352	398651	97	mischka
chrUn_MU018737v1	395440	411771	chrUn_MU018720v1	264146	447629	98.7	mischka
chrUn_MU018737v1	400383	409087	chrUn_MU018720v1	345077	397138	97.5	mischka
chrUn_MU018737v1	400401	411767	chrUn_MU018720v1	186895	237899	95.6	mischka
chrUn_MU018737v1	5	33293	chrUn_MU018725v1	14609	216914	93.6	mischka
chrUn_MU018737v1	8071	84591	chrUn_MU018746v1	85844	162156	93.5	mischka
chrUn_MU018737v1	13052	61592	chrUn_MU018725v1	316786	400855	97.1	mischka
chrUn_MU018737v1	60638	77687	chrUn_MU018725v1	13683	170335	96	mischka
chrUn_MU018737v1	66634	406878	chrUn_MU018725v1	51474	323337	92.5	mischka
chrUn_MU018737v1	76424	82583	chrUn_MU018725v1	320555	400855	91.5	mischka
chrUn_MU018737v1	188214	216170	chrUn_MU018725v1	14609	25360	95.4	mischka
chrUn_MU018737v1	215247	240177	chrUn_MU018725v1	316789	400855	96.1	mischka
chrUn_MU018737v1	233355	240531	chrUn_MU018725v1	14610	182554	99.1	mischka
chrUn_MU018737v1	240317	266466	chrUn_MU018725v1	316781	400855	92.2	mischka
chrUn_MU018737v1	294714	336761	chrUn_MU018725v1	14668	174765	90.5	mischka
chrUn_MU018737v1	316770	336203	chrUn_MU018725v1	316788	400855	93.4	mischka
chrUn_MU018737v1	336537	355869	chrUn_MU018725v1	316781	400855	92.6	mischka
chrUn_MU018737v1	356200	409077	chrUn_MU018725v1	238644	400855	94.9	mischka
chrUn_MU018737v1	405457	406877	chrUn_MU018725v1	23755	26982	92.6	mischka
chrUn_MU018737v1	89394	117514	chrUn_MU018726v1	972	49855	94.4	mischka
chrUn_MU018737v1	90395	193566	chrUn_MU018726v1	1297	170996	93.7	mischka
chrUn_MU018737v1	106027	198871	chrUn_MU018726v1	102082	176081	94.9	mischka
chrUn_MU018737v1	386336	409340	chrUn_MU018726v1	1353	174170	97.4	mischka
chrUn_MU018737v1	17	17895	chrUn_MU018737v1	313538	342266	90.2	mischka
chrUn_MU018737v1	3623	156304	chrUn_MU018737v1	256385	408471	95.6	mischka
chrUn_MU018737v1	9789	83506	chrUn_MU018737v1	211896	272070	93	mischka
chrUn_MU018737v1	13266	23715	chrUn_MU018737v1	23735	31374	99.1	mischka
chrUn_MU018737v1	27050	31374	chrUn_MU018737v1	16805	23715	99.1	mischka
chrUn_MU018737v1	36969	81904	chrUn_MU018737v1	201786	220198	92.8	mischka
chrUn_MU018737v1	60168	81462	chrUn_MU018737v1	31517	66707	93.2	mischka
chrUn_MU018737v1	66862	83503	chrUn_MU018737v1	17113	39371	92.2	mischka
chrUn_MU018737v1	89394	94542	chrUn_MU018737v1	113157	135852	96.7	mischka
chrUn_MU018737v1	89394	114501	chrUn_MU018737v1	134162	189525	93.7	mischka
chrUn_MU018737v1	90386	182819	chrUn_MU018737v1	110310	198603	93.1	mischka
chrUn_MU018737v1	90386	189190	chrUn_MU018737v1	389600	406302	97	mischka
chrUn_MU018737v1	110310	198603	chrUn_MU018737v1	90386	182819	93.1	mischka
chrUn_MU018737v1	113157	135852	chrUn_MU018737v1	89394	94542	96.7	mischka
chrUn_MU018737v1	134162	189525	chrUn_MU018737v1	89394	114501	93.7	mischka
chrUn_MU018737v1	139254	190896	chrUn_MU018737v1	386221	395191	96.1	mischka
chrUn_MU018737v1	199256	216170	chrUn_MU018737v1	357158	377681	92.6	mischka
chrUn_MU018737v1	201786	220198	chrUn_MU018737v1	36969	81904	92.8	mischka
chrUn_MU018737v1	203466	357159	chrUn_MU018737v1	232002	377682	94.2	mischka
chrUn_MU018737v1	213548	272070	chrUn_MU018737v1	31380	83506	91.5	mischka
chrUn_MU018737v1	232002	377682	chrUn_MU018737v1	203466	357159	94.2	mischka
chrUn_MU018737v1	255100	408471	chrUn_MU018737v1	16805	156304	95.6	mischka
chrUn_MU018737v1	357158	377681	chrUn_MU018737v1	199256	216170	92.6	mischka
chrUn_MU018737v1	386221	395191	chrUn_MU018737v1	139254	190896	96.1	mischka
chrUn_MU018737v1	387621	395452	chrUn_MU018737v1	400871	407382	92.1	mischka
chrUn_MU018737v1	389600	406302	chrUn_MU018737v1	90386	189190	97	mischka
chrUn_MU018737v1	400871	407382	chrUn_MU018737v1	387621	395452	92.1	mischka
chrUn_MU018737v1	4	17028	chrUn_MU018737v1	108112	155100	94.5	mischka
chrUn_MU018737v1	17	40064	chrUn_MU018737v1	385656	407263	93.3	mischka
chrUn_MU018737v1	18	14865	chrUn_MU018737v1	90390	116060	92.7	mischka
chrUn_MU018737v1	8299	409087	chrUn_MU018737v1	8299	409087	95.6	mischka
chrUn_MU018737v1	107124	109886	chrUn_MU018746v1	79441	82557	91.4	mischka
chrUn_MU018737v1	139999	144717	chrUn_MU018746v1	79441	83904	91.7	mischka
chrUn_MU018737v1	182448	259407	chrUn_MU018746v1	79441	162155	96.1	mischka
chrUn_MU018737v1	244007	285908	chrUn_MU018746v1	138482	162155	97	mischka
chrUn_MU018737v1	287365	362933	chrUn_MU018746v1	85844	160496	97.6	mischka
chrUn_MU018737v1	386362	388897	chrUn_MU018746v1	79441	82433	91.3	mischka
chrUn_MU018737v1	4	9739	chrUn_MU018759v1	132785	151489	94.1	mischka
chrUn_MU018737v1	4	11026	chrUn_MU018759v1	161102	177019	91	mischka
chrUn_MU018737v1	17	41103	chrUn_MU018759v1	276104	357250	94.3	mischka
chrUn_MU018737v1	7572	411774	chrUn_MU018759v1	130240	381177	91	mischka
chrUn_MU018737v1	7590	145154	chrUn_MU018759v1	257609	397706	94.7	mischka
chrUn_MU018737v1	89394	410189	chrUn_MU018759v1	2203	227188	91.6	mischka
chrUn_MU018737v1	113705	198891	chrUn_MU018759v1	359066	382983	93.8	mischka
chrUn_MU018737v1	149890	184021	chrUn_MU018759v1	376736	384525	95.5	mischka
chrUn_MU018737v1	107648	150320	chrUn_MU018761v1	49833	71664	94.4	mischka
chrUn_MU018737v1	112634	155717	chrUn_MU018761v1	103654	107400	97.4	mischka
chrUn_MU018737v1	140632	191657	chrUn_MU018761v1	49804	73433	94	mischka
chrUn_MU018737v1	147707	191658	chrUn_MU018761v1	103618	107400	97.4	mischka
chrUn_MU018737v1	183415	198894	chrUn_MU018761v1	50067	62170	95.7	mischka
chrUn_MU018737v1	387093	407535	chrUn_MU018761v1	49972	73078	90.5	mischka
chrUn_MU018737v1	391913	407879	chrUn_MU018761v1	103660	107399	94.7	mischka
chrUn_MU018737v1	37092	189195	chrUn_MU018764v1	28226	170813	92.6	mischka
chrUn_MU018737v1	81532	197461	chrUn_MU018764v1	29233	70127	92.9	mischka
chrUn_MU018737v1	108300	191274	chrUn_MU018764v1	48900	129994	93.9	mischka
chrUn_MU018737v1	149890	193007	chrUn_MU018764v1	63247	97250	94.6	mischka
chrUn_MU018737v1	182473	198894	chrUn_MU018764v1	70144	87070	95.6	mischka
chrUn_MU018737v1	190489	198894	chrUn_MU018764v1	129194	164194	90	mischka
chrUn_MU018737v1	201057	234173	chrUn_MU018764v1	27173	38996	95.5	mischka
chrUn_MU018737v1	254194	290177	chrUn_MU018764v1	28226	39001	95	mischka
chrUn_MU018737v1	293406	314288	chrUn_MU018764v1	35666	38996	92.7	mischka
chrUn_MU018737v1	333236	353767	chrUn_MU018764v1	37534	38996	97.9	mischka
chrUn_MU018737v1	340489	353599	chrUn_MU018764v1	29005	38223	90.6	mischka
chrUn_MU018737v1	359481	411775	chrUn_MU018764v1	27830	106294	92	mischka
chrUn_MU018737v1	385656	395690	chrUn_MU018764v1	116096	129884	92	mischka
chrUn_MU018737v1	387621	410367	chrUn_MU018764v1	87659	133950	93.3	mischka
chrUn_MU018737v1	395682	406301	chrUn_MU018764v1	125165	170807	95.2	mischka
chrUn_MU018737v1	4	159272	chrUn_MU018772v1	75840	361092	95.7	mischka
chrUn_MU018737v1	3623	31378	chrUn_MU018772v1	45673	102474	92.9	mischka
chrUn_MU018737v1	15894	84590	chrUn_MU018772v1	23217	190722	95.1	mischka
chrUn_MU018737v1	106198	129824	chrUn_MU018772v1	4565	7151	97.7	mischka
chrUn_MU018737v1	128034	193085	chrUn_MU018772v1	347110	360595	93	mischka
chrUn_MU018737v1	169052	409226	chrUn_MU018772v1	2732	360426	93.7	mischka
chrUn_MU018737v1	3622	33287	chrUn_MU018774v1	91337	117575	94.3	mischka
chrUn_MU018737v1	15894	79286	chrUn_MU018774v1	89467	117742	94.9	mischka
chrUn_MU018737v1	80202	83611	chrUn_MU018774v1	89115	92378	91	mischka
chrUn_MU018737v1	89394	93339	chrUn_MU018774v1	8728	87646	98.1	mischka
chrUn_MU018737v1	106027	240525	chrUn_MU018774v1	1697	117574	96.4	mischka
chrUn_MU018737v1	201393	266806	chrUn_MU018774v1	88945	117574	96.7	mischka
chrUn_MU018737v1	255548	377886	chrUn_MU018774v1	90543	117740	97.8	mischka
chrUn_MU018737v1	8999	14842	chrUn_MU018777v1	84492	88895	92.1	mischka
chrUn_MU018737v1	58395	72899	chrUn_MU018777v1	84991	88887	96.1	mischka
chrUn_MU018737v1	112630	113695	chrUn_MU018777v1	81027	83156	95.3	mischka
chrUn_MU018737v1	113194	115518	chrUn_MU018777v1	82660	84285	93.3	mischka
chrUn_MU018737v1	133115	134702	chrUn_MU018777v1	81060	83159	94.1	mischka
chrUn_MU018737v1	140006	148742	chrUn_MU018777v1	64458	83157	96.3	mischka
chrUn_MU018737v1	187890	216170	chrUn_MU018777v1	81060	88890	94.9	mischka
chrUn_MU018737v1	233689	267493	chrUn_MU018777v1	85367	88890	98.2	mischka
chrUn_MU018737v1	288294	296328	chrUn_MU018777v1	84492	87283	94.8	mischka
chrUn_MU018737v1	312910	319375	chrUn_MU018777v1	84494	88902	92.2	mischka
chrUn_MU018737v1	352912	355884	chrUn_MU018777v1	85006	87280	91.4	mischka
chrUn_MU018737v1	372849	377681	chrUn_MU018777v1	84768	88890	92.3	mischka
chrUn_MU018737v1	391903	394792	chrUn_MU018777v1	81027	84285	94.7	mischka
chrUn_MU018737v1	405457	406720	chrUn_MU018777v1	81061	84285	94.2	mischka
chrUn_MU018737v1	3734	9000	chrUn_MU018780v1	2110	15763	93.7	mischka
chrUn_MU018737v1	17160	23727	chrUn_MU018780v1	53	12891	91.3	mischka
chrUn_MU018737v1	27405	58630	chrUn_MU018780v1	53	15763	93.7	mischka
chrUn_MU018737v1	66942	69066	chrUn_MU018780v1	22	2388	90.8	mischka
chrUn_MU018737v1	81664	159271	chrUn_MU018780v1	59	78110	93.6	mischka
chrUn_MU018737v1	128971	190035	chrUn_MU018780v1	37215	48641	94.6	mischka
chrUn_MU018737v1	139063	197108	chrUn_MU018780v1	35634	78125	97.3	mischka
chrUn_MU018737v1	255323	288295	chrUn_MU018780v1	59	15763	97.1	mischka
chrUn_MU018737v1	321261	332994	chrUn_MU018780v1	16	15761	91.4	mischka
chrUn_MU018737v1	340934	411767	chrUn_MU018780v1	16	79597	93.1	mischka
chrUn_MU018737v1	91861	96296	chrUn_MU018785v1	222066	227069	93.8	mischka
chrUn_MU018737v1	112633	116418	chrUn_MU018785v1	223180	226850	94.9	mischka
chrUn_MU018737v1	132472	134701	chrUn_MU018785v1	222045	225249	93.4	mischka
chrUn_MU018737v1	140634	156226	chrUn_MU018785v1	209514	232158	95.7	mischka
chrUn_MU018737v1	187204	192167	chrUn_MU018785v1	222063	232158	91.6	mischka
chrUn_MU018737v1	391906	395698	chrUn_MU018785v1	223180	226858	93.3	mischka
chrUn_MU018737v1	405457	408393	chrUn_MU018785v1	223144	232157	91	mischka
chrUn_MU018737v1	17	8983	chrUn_MU018793v1	106970	119562	91.7	mischka
chrUn_MU018737v1	8239	81942	chrUn_MU018793v1	83373	115240	94.4	mischka
chrUn_MU018737v1	31379	58384	chrUn_MU018793v1	108257	119562	93.1	mischka
chrUn_MU018737v1	57661	85857	chrUn_MU018793v1	83391	94642	93.3	mischka
chrUn_MU018737v1	89394	115402	chrUn_MU018793v1	1277	73223	95.3	mischka
chrUn_MU018737v1	92813	154218	chrUn_MU018793v1	758	73056	93.9	mischka
chrUn_MU018737v1	111919	352653	chrUn_MU018793v1	6	119561	96.9	mischka
chrUn_MU018737v1	287535	372857	chrUn_MU018793v1	83373	105517	97.4	mischka
chrUn_MU018737v1	297832	360754	chrUn_MU018793v1	94352	114781	95.9	mischka
chrUn_MU018737v1	301029	377681	chrUn_MU018793v1	73323	110897	95.9	mischka
chrUn_MU018737v1	355893	372853	chrUn_MU018793v1	109850	119261	92.8	mischka
chrUn_MU018737v1	386274	406302	chrUn_MU018793v1	35567	72026	91.9	mischka
chrUn_MU018737v1	391005	408975	chrUn_MU018793v1	5	25627	93	mischka
chrUn_MU018737v1	8071	33674	chrUn_MU018805v1	23115	40106	96.1	mischka
chrUn_MU018737v1	16660	193566	chrUn_MU018805v1	831	103093	94.7	mischka
chrUn_MU018737v1	140783	198894	chrUn_MU018805v1	72061	89482	96.3	mischka
chrUn_MU018737v1	193571	198894	chrUn_MU018805v1	41411	43223	92.7	mischka
chrUn_MU018737v1	198924	237534	chrUn_MU018805v1	14721	39926	90.8	mischka
chrUn_MU018737v1	218851	336655	chrUn_MU018805v1	831	39106	94.7	mischka
chrUn_MU018737v1	270525	356293	chrUn_MU018805v1	831	39081	93.4	mischka
chrUn_MU018737v1	320273	409059	chrUn_MU018805v1	830	96480	94.6	mischka
chrUn_MU018737v1	392089	396492	chrUn_MU018805v1	77210	102328	95.7	mischka
chrUn_MU018737v1	393694	398962	chrUn_MU018805v1	91741	103093	95.6	mischka
chrUn_MU018737v1	89394	93610	chrUn_MU018806v1	105307	109478	94.2	mischka
chrUn_MU018737v1	91858	113683	chrUn_MU018806v1	104079	109461	97.9	mischka
chrUn_MU018737v1	133115	134682	chrUn_MU018806v1	104254	109456	95.6	mischka
chrUn_MU018737v1	145145	148720	chrUn_MU018806v1	103963	109452	95.5	mischka
chrUn_MU018737v1	187203	188702	chrUn_MU018806v1	103968	109460	94.9	mischka
chrUn_MU018737v1	391906	406295	chrUn_MU018806v1	105052	109480	97.6	mischka
chrUn_MU018737v1	4	62008	chrUn_MU018808v1	29448	184468	94.7	mischka
chrUn_MU018737v1	8998	336619	chrUn_MU018808v1	28315	194365	94.8	mischka
chrUn_MU018737v1	96852	408391	chrUn_MU018808v1	5123	97460	94.5	mischka
chrUn_MU018737v1	221437	376066	chrUn_MU018808v1	106993	183036	90.3	mischka
chrUn_MU018737v1	333236	372858	chrUn_MU018808v1	52506	125076	95.8	mischka
chrUn_MU018737v1	386352	401946	chrUn_MU018808v1	143335	160284	97.8	mischka
chrUn_MU018737v1	17	31898	chrUn_MU018809v1	30242	89673	94.9	mischka
chrUn_MU018737v1	17	10063	chrUn_MU018809v1	76583	93425	93.7	mischka
chrUn_MU018737v1	3623	89394	chrUn_MU018809v1	165719	225818	96.6	mischka
chrUn_MU018737v1	10856	273149	chrUn_MU018809v1	6	182113	92.8	mischka
chrUn_MU018737v1	98187	198586	chrUn_MU018809v1	106097	271632	91.6	mischka
chrUn_MU018737v1	201999	334081	chrUn_MU018809v1	21689	94202	91.6	mischka
chrUn_MU018737v1	264405	408860	chrUn_MU018809v1	29	148019	92.9	mischka
chrUn_MU018737v1	269645	410362	chrUn_MU018809v1	162243	269280	95.9	mischka
chrUn_MU018737v1	10861	188138	chrUn_MU018815v1	31295	135074	93.2	mischka
chrUn_MU018737v1	91857	408975	chrUn_MU018815v1	485	115027	95.6	mischka
chrUn_MU018737v1	106202	198890	chrUn_MU018815v1	73313	129793	93.6	mischka
chrUn_MU018737v1	386343	405711	chrUn_MU018815v1	87886	135074	90.2	mischka
chrUn_MU018737v1	89394	138891	chrUn_MU018817v1	2396	124421	97.6	mischka
chrUn_MU018737v1	89394	117516	chrUn_MU018817v1	35409	128254	96.3	mischka
chrUn_MU018737v1	92778	193082	chrUn_MU018817v1	2104	127758	95.9	mischka
chrUn_MU018737v1	129190	198893	chrUn_MU018817v1	27228	68844	91.8	mischka
chrUn_MU018737v1	155718	198894	chrUn_MU018817v1	77485	104473	90.3	mischka
chrUn_MU018737v1	189351	198894	chrUn_MU018817v1	110123	117665	90.4	mischka
chrUn_MU018737v1	386277	411775	chrUn_MU018817v1	15649	48835	97	mischka
chrUn_MU018737v1	386704	399137	chrUn_MU018817v1	51777	128252	97.5	mischka
chrUn_MU018737v1	391906	407377	chrUn_MU018817v1	2140	77481	96.8	mischka
chrUn_MU018737v1	395682	406293	chrUn_MU018817v1	91402	123482	95.7	mischka
chrUn_MU018737v1	16659	40457	chrUn_MU018838v1	59518	62573	96.9	mischka
chrUn_MU018737v1	67945	85855	chrUn_MU018838v1	62394	75605	98.9	mischka
chrUn_MU018737v1	80411	83503	chrUn_MU018838v1	59518	61620	91.6	mischka
chrUn_MU018737v1	89394	94523	chrUn_MU018838v1	17496	47904	97.4	mischka
chrUn_MU018737v1	92778	130363	chrUn_MU018838v1	17204	51840	92.8	mischka
chrUn_MU018737v1	95052	221679	chrUn_MU018838v1	89	62569	94.9	mischka
chrUn_MU018737v1	254266	273150	chrUn_MU018838v1	59507	64615	97.4	mischka
chrUn_MU018737v1	319376	322873	chrUn_MU018838v1	58624	64614	96.5	mischka
chrUn_MU018737v1	337542	363102	chrUn_MU018838v1	58519	64615	97.4	mischka
chrUn_MU018737v1	386277	393887	chrUn_MU018838v1	39671	47901	90.8	mischka
chrUn_MU018737v1	386280	389164	chrUn_MU018838v1	48768	52294	90.2	mischka
chrUn_MU018737v1	386363	409392	chrUn_MU018838v1	12005	22445	92.6	mischka
chrUn_MU018737v1	394595	407154	chrUn_MU018838v1	104	20263	93.7	mischka
chrUn_MU018737v1	406523	410189	chrUn_MU018838v1	103	7314	93.4	mischka
chrUn_MU018737v1	17	9704	chrUn_MU018840v1	17551	31616	91.8	mischka
chrUn_MU018737v1	17	17936	chrUn_MU018840v1	32041	83361	93.1	mischka
chrUn_MU018737v1	17	8815	chrUn_MU018840v1	63408	89413	95.3	mischka
chrUn_MU018737v1	3618	184021	chrUn_MU018840v1	11064	129748	94.1	mischka
chrUn_MU018737v1	36927	60364	chrUn_MU018840v1	8539	19557	91.7	mischka
chrUn_MU018737v1	65644	71287	chrUn_MU018840v1	8805	15492	91.2	mischka
chrUn_MU018737v1	107097	192824	chrUn_MU018840v1	102692	122978	96.1	mischka
chrUn_MU018737v1	116410	190017	chrUn_MU018840v1	96614	119926	95.3	mischka
chrUn_MU018737v1	181649	198894	chrUn_MU018840v1	102677	112396	94.4	mischka
chrUn_MU018737v1	202005	411774	chrUn_MU018840v1	8809	126190	93.5	mischka
chrUn_MU018737v1	15	61948	chrUn_MU018841v1	8640	31151	92.8	mischka
chrUn_MU018737v1	18	273071	chrUn_MU018841v1	14304	139090	95.2	mischka
chrUn_MU018737v1	36329	362034	chrUn_MU018841v1	29	138851	95.3	mischka
chrUn_MU018737v1	201787	372278	chrUn_MU018841v1	74	126229	93.8	mischka
chrUn_MU018737v1	269756	410364	chrUn_MU018841v1	195	73260	93	mischka
chrUn_MU018737v1	59293	62154	chrUn_MU018851v1	2	3210	93.7	mischka
chrUn_MU018737v1	72073	76635	chrUn_MU018851v1	1135	3264	96.2	mischka
chrUn_MU018737v1	212811	216170	chrUn_MU018851v1	0	3265	93.2	mischka
chrUn_MU018737v1	233970	237534	chrUn_MU018851v1	1	3265	92.1	mischka
chrUn_MU018737v1	239242	240566	chrUn_MU018851v1	430	3299	92.6	mischka
chrUn_MU018737v1	264138	267493	chrUn_MU018851v1	0	3265	94.1	mischka
chrUn_MU018737v1	314086	319375	chrUn_MU018851v1	2	3277	94	mischka
chrUn_MU018737v1	333906	336761	chrUn_MU018851v1	2	3210	93	mischka
chrUn_MU018737v1	353565	357158	chrUn_MU018851v1	1	3265	92.7	mischka
chrUn_MU018737v1	373752	377681	chrUn_MU018851v1	2	3265	93.6	mischka
chrUn_MU018737v1	4	33282	chrUn_MU018852v1	22683	44711	94.3	mischka
chrUn_MU018737v1	3622	76575	chrUn_MU018852v1	3619	48785	91.3	mischka
chrUn_MU018737v1	15898	77598	chrUn_MU018852v1	1729	27013	94.9	mischka
chrUn_MU018737v1	218765	316922	chrUn_MU018852v1	1729	49010	96.7	mischka
chrUn_MU018737v1	255930	332669	chrUn_MU018852v1	3130	41187	95.3	mischka
chrUn_MU018737v1	269759	376753	chrUn_MU018852v1	1729	45853	96.2	mischka
chrUn_MU018737v1	286873	376696	chrUn_MU018852v1	40091	48771	98	mischka
chrUn_MU018737v1	17	19131	chrUn_MU018857v1	65244	96409	95	mischka
chrUn_MU018737v1	3623	267493	chrUn_MU018857v1	57770	218938	94.6	mischka
chrUn_MU018737v1	36963	83786	chrUn_MU018857v1	54516	79575	92.9	mischka
chrUn_MU018737v1	89396	149512	chrUn_MU018857v1	1	38891	91	mischka
chrUn_MU018737v1	113158	409068	chrUn_MU018857v1	0	199346	94.3	mischka
chrUn_MU018737v1	264571	297583	chrUn_MU018857v1	215819	218938	97.6	mischka
chrUn_MU018737v1	334543	357158	chrUn_MU018857v1	216029	218938	96.5	mischka
chrUn_MU018737v1	395956	401822	chrUn_MU018857v1	162068	204117	96.4	mischka
chrUn_MU018737v1	58393	72769	chrUn_MU018859v1	114849	137147	94.2	mischka
chrUn_MU018737v1	89394	109593	chrUn_MU018859v1	4202	104820	97.3	mischka
chrUn_MU018737v1	90386	215330	chrUn_MU018859v1	1574	137147	91.7	mischka
chrUn_MU018737v1	288802	296523	chrUn_MU018859v1	114349	137147	93.4	mischka
chrUn_MU018737v1	312400	356283	chrUn_MU018859v1	111264	137147	97.2	mischka
chrUn_MU018737v1	386363	409023	chrUn_MU018859v1	31277	96889	92.8	mischka
chrUn_MU018737v1	388697	410358	chrUn_MU018859v1	666	30182	94.8	mischka
chrUn_MU018737v1	395999	401946	chrUn_MU018859v1	96571	105519	92.8	mischka
chrUn_MU018737v1	292249	314055	chrX	124976505	124979491	91.2	mischka
chrUn_MU018738v1	187795	228765	chr32	41790	66898	95.5	mischka
chrUn_MU018738v1	7171	27059	chr34	128318	151786	90.3	mischka
chrUn_MU018738v1	82798	145366	chr34	88102	151783	91.1	mischka
chrUn_MU018738v1	677	122232	chr35	556876	691290	93.9	mischka
chrUn_MU018738v1	3329	55084	chr35	662622	789193	91.6	mischka
chrUn_MU018738v1	28616	230875	chr35	131587	303830	91.7	mischka
chrUn_MU018738v1	49588	232571	chr35	640402	852918	94.6	mischka
chrUn_MU018738v1	63611	193984	chr35	2043	256203	95.4	mischka
chrUn_MU018738v1	7124	90708	chrUn_JAAHUQ010000408v1	5891	36818	92.1	mischka
chrUn_MU018738v1	84016	149165	chrUn_JAAHUQ010000408v1	5905	36990	90	mischka
chrUn_MU018738v1	149154	230881	chrUn_JAAHUQ010000408v1	8990	36990	94.1	mischka
chrUn_MU018738v1	177615	225612	chrUn_JAAHUQ010000412v1	16805	24869	97.5	mischka
chrUn_MU018738v1	2694	154090	chrUn_JAAHUQ010000414v1	983	23392	97.6	mischka
chrUn_MU018738v1	9700	44228	chrUn_JAAHUQ010000418v1	33928	44751	93.3	mischka
chrUn_MU018738v1	149142	225084	chrUn_JAAHUQ010000435v1	9820	26864	96.2	mischka
chrUn_MU018738v1	204483	222778	chrUn_JAAHUQ010000452v1	3925	31477	95.5	mischka
chrUn_MU018738v1	7113	43187	chrUn_JAAHUQ010000455v1	1350	14262	93.9	mischka
chrUn_MU018738v1	120191	163723	chrUn_JAAHUQ010000463v1	4991	22061	91.9	mischka
chrUn_MU018738v1	72067	131346	chrUn_JAAHUQ010000466v1	3935	26111	97.3	mischka
chrUn_MU018738v1	147757	230253	chrUn_JAAHUQ010000466v1	6666	26672	95.4	mischka
chrUn_MU018738v1	113164	168351	chrUn_JAAHUQ010000470v1	889	47763	92.6	mischka
chrUn_MU018738v1	18061	72067	chrUn_JAAHUQ010000471v1	7506	29527	92	mischka
chrUn_MU018738v1	3330	27254	chrUn_JAAHUQ010000475v1	20199	27885	96.7	mischka
chrUn_MU018738v1	100293	155917	chrUn_JAAHUQ010000475v1	2179	19126	91.9	mischka
chrUn_MU018738v1	145314	204479	chrUn_JAAHUQ010000511v1	3692	28293	93.4	mischka
chrUn_MU018738v1	118970	228762	chrUn_JAAHUQ010000525v1	1836	14197	98.2	mischka
chrUn_MU018738v1	127355	136971	chrUn_JAAHUQ010000531v1	933	26791	98.1	mischka
chrUn_MU018738v1	62263	90708	chrUn_JAAHUQ010000532v1	3	13628	91.1	mischka
chrUn_MU018738v1	59922	94874	chrUn_JAAHUQ010000533v1	7953	24035	91.1	mischka
chrUn_MU018738v1	142640	228762	chrUn_JAAHUQ010000536v1	795	22809	96.5	mischka
chrUn_MU018738v1	9002	40210	chrUn_JAAHUQ010000542v1	17455	25301	95	mischka
chrUn_MU018738v1	77270	118363	chrUn_JAAHUQ010000542v1	5727	24709	97.7	mischka
chrUn_MU018738v1	143447	196110	chrUn_JAAHUQ010000542v1	6283	28281	92.4	mischka
chrUn_MU018738v1	178345	206876	chrUn_JAAHUQ010000542v1	5738	24709	92.2	mischka
chrUn_MU018738v1	1487	27059	chrUn_JAAHUQ010000552v1	12512	21513	93.6	mischka
chrUn_MU018738v1	22845	56001	chrUn_JAAHUQ010000552v1	13636	25716	91.3	mischka
chrUn_MU018738v1	67947	155912	chrUn_JAAHUQ010000552v1	2232	25726	95.6	mischka
chrUn_MU018738v1	60599	120264	chrUn_JAAHUQ010000573v1	7148	28062	93.9	mischka
chrUn_MU018738v1	114475	139155	chrUn_JAAHUQ010000581v1	1634	17162	94.1	mischka
chrUn_MU018738v1	52388	94747	chrUn_JAAHUQ010000620v1	678	24930	92.1	mischka
chrUn_MU018738v1	3309	25745	chrUn_JAAHUQ010000638v1	10402	47504	93.5	mischka
chrUn_MU018738v1	164669	223776	chrUn_JAAHUQ010000638v1	7650	47483	92.9	mischka
chrUn_MU018738v1	187796	225148	chrUn_JAAHUQ010000650v1	1335	13217	90.1	mischka
chrUn_MU018738v1	672	12399	chrUn_JAAHUQ010000656v1	5377	21776	98.7	mischka
chrUn_MU018738v1	12357	45167	chrUn_JAAHUQ010000668v1	5102	17363	93.7	mischka
chrUn_MU018738v1	62250	138815	chrUn_JAAHUQ010000689v1	11752	35689	94.8	mischka
chrUn_MU018738v1	18085	94231	chrUn_JAAHUQ010000700v1	2857	23842	99	mischka
chrUn_MU018738v1	145294	170075	chrUn_JAAHUQ010000700v1	2891	22456	90.8	mischka
chrUn_MU018738v1	193174	225613	chrUn_JAAHUQ010000700v1	17	24472	90.7	mischka
chrUn_MU018738v1	184358	225615	chrUn_JAAHUQ010000769v1	1584	23511	94.5	mischka
chrUn_MU018738v1	18084	68146	chrUn_JAAHUQ010000784v1	30225	43370	96	mischka
chrUn_MU018738v1	118970	206876	chrUn_JAAHUQ010000784v1	32296	43923	99.4	mischka
chrUn_MU018738v1	10260	68698	chrUn_JAAHUQ010000799v1	3502	22804	91.7	mischka
chrUn_MU018738v1	69111	93158	chrUn_JAAHUQ010000800v1	11839	20205	95.5	mischka
chrUn_MU018738v1	67947	94178	chrUn_JAAHUQ010000801v1	2156	25671	92	mischka
chrUn_MU018738v1	125281	181832	chrUn_JAAHUQ010000822v1	1080	19233	94.8	mischka
chrUn_MU018738v1	72097	147777	chrUn_JAAHUQ010000878v1	731	17671	96.7	mischka
chrUn_MU018738v1	110432	177616	chrUn_JAAHUQ010000878v1	2628	20679	97.5	mischka
chrUn_MU018738v1	158045	204522	chrUn_JAAHUQ010000878v1	3920	20679	92.7	mischka
chrUn_MU018738v1	672	45231	chrUn_JAAHUQ010000887v1	1338	15281	94.9	mischka
chrUn_MU018738v1	47677	84008	chrUn_JAAHUQ010000887v1	1328	17260	90.6	mischka
chrUn_MU018738v1	87519	155914	chrUn_JAAHUQ010000887v1	6776	19968	97.5	mischka
chrUn_MU018738v1	125278	225612	chrUn_JAAHUQ010000887v1	6708	17266	99	mischka
chrUn_MU018738v1	131506	196109	chrUn_JAAHUQ010000913v1	4285	21262	97.6	mischka
chrUn_MU018738v1	87541	155912	chrUn_JAAHUQ010000945v1	5886	16584	98.1	mischka
chrUn_MU018738v1	124020	191658	chrUn_JAAHUQ010000945v1	11108	15888	99.5	mischka
chrUn_MU018738v1	18104	183049	chrUn_JAAHUQ010001277v1	1655	76280	96.9	mischka
chrUn_MU018738v1	2701	155913	chrUn_JAAHUQ010001101v1	12358	112956	91.5	mischka
chrUn_MU018738v1	31791	227842	chrUn_JAAHUQ010001103v1	20455	133921	97.3	mischka
chrUn_MU018738v1	69165	192563	chrUn_JAAHUQ010001103v1	3271	80058	93	mischka
chrUn_MU018738v1	72113	225612	chrUn_JAAHUQ010001103v1	85265	162997	93.2	mischka
chrUn_MU018738v1	3698	111211	chrUn_JAAHUQ010001107v1	476	107912	90.2	mischka
chrUn_MU018738v1	6120	204466	chrUn_JAAHUQ010001107v1	51950	166715	92	mischka
chrUn_MU018738v1	7114	81509	chrUn_JAAHUQ010001113v1	1019	75109	97.1	mischka
chrUn_MU018738v1	63597	155915	chrUn_JAAHUQ010001113v1	5347	104049	94.7	mischka
chrUn_MU018738v1	105089	230885	chrUn_JAAHUQ010001113v1	68862	94248	98.2	mischka
chrUn_MU018738v1	149138	194004	chrUn_JAAHUQ010001113v1	1010	13723	94.7	mischka
chrUn_MU018738v1	3697	24652	chrUn_JAAHUQ010001126v1	39581	82228	91.8	mischka
chrUn_MU018738v1	105102	164147	chrUn_JAAHUQ010001126v1	55475	90961	90.3	mischka
chrUn_MU018738v1	142636	192565	chrUn_JAAHUQ010001126v1	64748	89008	90.6	mischka
chrUn_MU018738v1	181799	223774	chrUn_JAAHUQ010001126v1	63428	90961	92	mischka
chrUn_MU018738v1	3671	86626	chrUn_JAAHUQ010001132v1	10954	96492	97.5	mischka
chrUn_MU018738v1	68698	224317	chrUn_JAAHUQ010001132v1	10401	103698	95.2	mischka
chrUn_MU018738v1	7184	147101	chrUn_JAAHUQ010001143v1	3601	48292	95.4	mischka
chrUn_MU018738v1	75319	93201	chrUn_JAAHUQ010001143v1	33275	87001	93.7	mischka
chrUn_MU018738v1	672	227845	chrUn_JAAHUQ010001146v1	7524	132181	93.4	mischka
chrUn_MU018738v1	9697	225114	chrUn_JAAHUQ010001146v1	16159	171692	97.2	mischka
chrUn_MU018738v1	3673	120774	chrUn_JAAHUQ010001165v1	4	23522	96.2	mischka
chrUn_MU018738v1	81189	229683	chrUn_JAAHUQ010001165v1	1072	93580	90.2	mischka
chrUn_MU018738v1	672	93203	chrUn_JAAHUQ010001172v1	23473	82048	97.8	mischka
chrUn_MU018738v1	118970	230259	chrUn_JAAHUQ010001172v1	90410	149270	96.5	mischka
chrUn_MU018738v1	3298	120244	chrUn_JAAHUQ010001178v1	9651	92873	90.1	mischka
chrUn_MU018738v1	55967	232571	chrUn_JAAHUQ010001178v1	27597	94141	95.6	mischka
chrUn_MU018738v1	62263	94211	chrUn_JAAHUQ010001181v1	5846	56867	90.9	mischka
chrUn_MU018738v1	84699	228765	chrUn_JAAHUQ010001181v1	4010	93969	96.1	mischka
chrUn_MU018738v1	18026	137602	chrUn_JAAHUQ010001183v1	216	50086	93.8	mischka
chrUn_MU018738v1	67947	225148	chrUn_JAAHUQ010001183v1	216	49470	96.2	mischka
chrUn_MU018738v1	7174	69144	chrUn_JAAHUQ010001193v1	4678	85072	95.2	mischka
chrUn_MU018738v1	141842	223793	chrUn_JAAHUQ010001193v1	5321	90254	90.5	mischka
chrUn_MU018738v1	7171	193998	chrUn_JAAHUQ010001207v1	1518	73317	91.8	mischka
chrUn_MU018738v1	104370	108034	chrUn_JAAHUQ010001207v1	66033	89678	96.9	mischka
chrUn_MU018738v1	59361	218576	chrUn_JAAHUQ010001218v1	2237	72335	93	mischka
chrUn_MU018738v1	3299	27059	chrUn_JAAHUQ010001237v1	26485	69350	97.8	mischka
chrUn_MU018738v1	31612	136385	chrUn_JAAHUQ010001237v1	3495	86297	98.6	mischka
chrUn_MU018738v1	83995	164156	chrUn_JAAHUQ010001237v1	19292	77100	94.9	mischka
chrUn_MU018738v1	84001	222802	chrUn_JAAHUQ010001258v1	12957	80046	92	mischka
chrUn_MU018738v1	185249	229682	chrUn_JAAHUQ010001258v1	6136	16341	92.1	mischka
chrUn_MU018738v1	34406	154761	chrUn_JAAHUQ010001290v1	7269	68930	90.2	mischka
chrUn_MU018738v1	164128	230877	chrUn_JAAHUQ010001290v1	24690	53450	91.8	mischka
chrUn_MU018738v1	7180	223772	chrUn_JAAHUQ010001304v1	2406	135193	95.6	mischka
chrUn_MU018738v1	78696	93158	chrUn_JAAHUQ010001308v1	11337	38582	96.3	mischka
chrUn_MU018738v1	76758	115668	chrUn_JAAHUQ010001322v1	56519	82833	95.4	mischka
chrUn_MU018738v1	173454	204438	chrUn_JAAHUQ010001322v1	49929	84295	92.3	mischka
chrUn_MU018738v1	201256	228766	chrUn_JAAHUQ010001322v1	58681	81604	94.2	mischka
chrUn_MU018738v1	12357	174691	chrUn_JAAHUQ010001347v1	8636	91860	90.1	mischka
chrUn_MU018738v1	74041	225079	chrUn_JAAHUQ010001347v1	61640	100183	92.9	mischka
chrUn_MU018738v1	164134	228726	chrUn_JAAHUQ010001347v1	19805	43473	90.3	mischka
chrUn_MU018738v1	3299	230236	chrUn_JAAHUQ010001355v1	5369	70281	94.9	mischka
chrUn_MU018738v1	7184	91812	chrUn_JAAHUQ010001380v1	5797	64285	91.6	mischka
chrUn_MU018738v1	83995	151320	chrUn_JAAHUQ010001380v1	40606	64284	97.1	mischka
chrUn_MU018738v1	114466	230885	chrUn_JAAHUQ010001380v1	52448	70945	97.5	mischka
chrUn_MU018738v1	12357	56004	chrUn_JAAHUQ010001385v1	12662	47499	91.1	mischka
chrUn_MU018738v1	18104	155913	chrUn_JAAHUQ010001398v1	4223	66287	97	mischka
chrUn_MU018738v1	25198	230274	chrUn_JAAHUQ010001398v1	1784	64152	95.7	mischka
chrUn_MU018738v1	9042	96372	chrUn_JAAHUQ010001403v1	16777	67016	97.8	mischka
chrUn_MU018738v1	31763	145282	chrUn_JAAHUQ010001403v1	19996	57591	91.7	mischka
chrUn_MU018738v1	27282	75325	chrUn_JAAHUQ010001427v1	7256	38655	92	mischka
chrUn_MU018738v1	221322	225612	chrUn_JAAHUQ010001459v1	41908	66896	96.1	mischka
chrUn_MU018738v1	18104	90731	chrUn_JAAHUQ010001464v1	13848	63121	98.2	mischka
chrUn_MU018738v1	79960	145865	chrUn_JAAHUQ010001464v1	13830	64688	93.4	mischka
chrUn_MU018738v1	131136	225121	chrUn_JAAHUQ010001464v1	15728	63482	94	mischka
chrUn_MU018738v1	2707	33776	chrUn_JAAHUQ010001502v1	38049	49828	90.7	mischka
chrUn_MU018738v1	91276	225612	chrUn_JAAHUQ010001502v1	2861	46271	93.9	mischka
chrUn_MU018738v1	9697	221360	chrUn_JAAHUQ010001556v1	26605	55801	96.8	mischka
chrUn_MU018738v1	3703	25735	chrUn_JAAHUQ010001580v1	54957	64008	95.4	mischka
chrUn_MU018738v1	69110	120276	chrUn_JAAHUQ010001580v1	50286	72915	94	mischka
chrUn_MU018738v1	72154	222753	chrUn_JAAHUQ010001580v1	50827	77487	97.1	mischka
chrUn_MU018738v1	141830	206875	chrUn_JAAHUQ010001580v1	50299	62732	93.6	mischka
chrUn_MU018738v1	1359	25742	chrUn_JAAHUQ010001582v1	2218	9481	95.6	mischka
chrUn_MU018738v1	18089	82798	chrUn_JAAHUQ010001582v1	20202	56605	95.1	mischka
chrUn_MU018738v1	126697	227225	chrUn_JAAHUQ010001582v1	2224	40151	92.7	mischka
chrUn_MU018738v1	79930	84699	chrUn_JAAHUQ010001584v1	22941	60752	98.6	mischka
chrUn_MU018738v1	147799	192563	chrUn_JAAHUQ010001584v1	4419	23898	97	mischka
chrUn_MU018738v1	22845	84066	chrUn_JAAHUQ010001589v1	9937	58662	90.6	mischka
chrUn_MU018738v1	190242	228766	chrUn_JAAHUQ010001589v1	45269	56081	92.7	mischka
chrUn_MU018738v1	31084	225625	chrUn_JAAHUQ010001595v1	28386	58476	98.1	mischka
chrUn_MU018738v1	177638	228766	chrUn_JAAHUQ010001601v1	16355	50860	93.5	mischka
chrUn_MU018738v1	8976	81177	chrUn_JAAHUQ010001606v1	25642	59032	96	mischka
chrUn_MU018738v1	90666	155913	chrUn_JAAHUQ010001606v1	30852	59040	96.8	mischka
chrUn_MU018738v1	68695	101280	chrUn_JAAHUQ010001607v1	18819	35094	91.4	mischka
chrUn_MU018738v1	104370	224314	chrUn_JAAHUQ010001607v1	2281	44243	94.5	mischka
chrUn_MU018738v1	3299	31081	chrUn_JAAHUQ010001636v1	2559	20926	90.1	mischka
chrUn_MU018738v1	81176	223772	chrUn_JAAHUQ010001636v1	3139	58339	94.2	mischka
chrUn_MU018738v1	0	192562	chrUn_JAAHUQ010001642v1	57762	113655	94.5	mischka
chrUn_MU018738v1	139154	228771	chrUn_JAAHUQ010001642v1	68409	120800	95.2	mischka
chrUn_MU018738v1	2701	24660	chrUn_JAAHUQ010001674v1	4636	17412	92.7	mischka
chrUn_MU018738v1	7116	56004	chrUn_JAAHUQ010001674v1	12691	32840	91.2	mischka
chrUn_MU018738v1	24590	34407	chrUn_JAAHUQ010001717v1	26769	53935	98.6	mischka
chrUn_MU018738v1	9701	38928	chrUn_JAAHUQ010001719v1	12995	53427	92.8	mischka
chrUn_MU018738v1	9707	30238	chrUn_JAAHUQ010001737v1	7268	32866	95.5	mischka
chrUn_MU018738v1	177638	222802	chrUn_JAAHUQ010001737v1	9342	32472	92.4	mischka
chrUn_MU018738v1	10262	59910	chrUn_JAAHUQ010001738v1	32038	69122	95.1	mischka
chrUn_MU018738v1	77390	180848	chrUn_JAAHUQ010001738v1	32083	78166	93.5	mischka
chrUn_MU018738v1	151295	206875	chrUn_JAAHUQ010001738v1	66146	84272	93.6	mischka
chrUn_MU018738v1	139741	204479	chrUn_JAAHUQ010001743v1	9120	36612	90.9	mischka
chrUn_MU018738v1	201256	229684	chrUn_JAAHUQ010001743v1	14042	55111	95.2	mischka
chrUn_MU018738v1	84575	98994	chrUn_JAAHUQ010001745v1	1003	50320	92.4	mischka
chrUn_MU018738v1	151312	223772	chrUn_JAAHUQ010001814v1	595	51173	92.3	mischka
chrUn_MU018738v1	4939	30255	chrUn_JAAHUQ010001829v1	8600	74559	91.6	mischka
chrUn_MU018738v1	78703	137602	chrUn_JAAHUQ010001829v1	24472	40105	96.5	mischka
chrUn_MU018738v1	120197	204476	chrUn_JAAHUQ010001829v1	5371	47567	91.1	mischka
chrUn_MU018738v1	120223	190246	chrUn_JAAHUQ010001829v1	46851	92964	90.1	mischka
chrUn_MU018738v1	7117	39505	chrUn_JAAHUQ010001847v1	8205	21738	92.2	mischka
chrUn_MU018738v1	28616	75782	chrUn_JAAHUQ010001847v1	9345	44136	95.4	mischka
chrUn_MU018738v1	126316	154762	chrUn_JAAHUQ010001847v1	2522	21739	91.6	mischka
chrUn_MU018738v1	14442	94770	chrUn_JAAHUQ010001859v1	11017	38619	96.3	mischka
chrUn_MU018738v1	84035	223772	chrUn_JAAHUQ010001859v1	11565	38786	98.2	mischka
chrUn_MU018738v1	1485	38924	chrUn_JAAHUQ010001873v1	8951	19335	94.6	mischka
chrUn_MU018738v1	20304	93197	chrUn_JAAHUQ010001874v1	12336	51596	94.4	mischka
chrUn_MU018738v1	88850	136971	chrUn_JAAHUQ010001874v1	45771	51596	99.8	mischka
chrUn_MU018738v1	151295	223794	chrUn_JAAHUQ010001875v1	4022	49791	90.5	mischka
chrUn_MU018738v1	3312	110432	chrUn_JAAHUQ010001889v1	6665	38988	95.3	mischka
chrUn_MU018738v1	76758	230289	chrUn_JAAHUQ010001889v1	6674	49239	94.4	mischka
chrUn_MU018738v1	15588	82797	chrUn_JAAHUQ010001890v1	6673	49824	92.9	mischka
chrUn_MU018738v1	105119	158047	chrUn_JAAHUQ010001890v1	6737	30130	92.6	mischka
chrUn_MU018738v1	40212	109918	chrUn_JAAHUQ010001918v1	812	49404	94.8	mischka
chrUn_MU018738v1	141074	204511	chrUn_JAAHUQ010001918v1	813	48637	92.6	mischka
chrUn_MU018738v1	6120	94747	chrUn_JAAHUQ010001942v1	1254	41277	93.2	mischka
chrUn_MU018738v1	101648	223782	chrUn_JAAHUQ010001942v1	686	47924	96	mischka
chrUn_MU018738v1	84043	136385	chrUn_JAAHUQ010001971v1	1586	11180	94.8	mischka
chrUn_MU018738v1	79930	141074	chrUn_JAAHUQ010001974v1	2681	33974	94.5	mischka
chrUn_MU018738v1	122228	168358	chrUn_JAAHUQ010001974v1	17060	44766	91.4	mischka
chrUn_MU018738v1	131135	223774	chrUn_JAAHUQ010001975v1	28191	39666	97.2	mischka
chrUn_MU018738v1	3671	78701	chrUn_JAAHUQ010001983v1	1712	41816	95.5	mischka
chrUn_MU018738v1	84029	105155	chrUn_JAAHUQ010001983v1	36221	44432	91.2	mischka
chrUn_MU018738v1	105089	151286	chrUn_JAAHUQ010001983v1	4337	14134	99	mischka
chrUn_MU018738v1	125289	228767	chrUn_JAAHUQ010001983v1	11222	44445	92.6	mischka
chrUn_MU018738v1	24005	34407	chrUn_JAAHUQ010001987v1	8124	42767	94.5	mischka
chrUn_MU018738v1	107126	196656	chrUn_JAAHUQ010001987v1	6393	44252	95.1	mischka
chrUn_MU018738v1	1489	81173	chrUn_JAAHUQ010001988v1	9590	29867	97.3	mischka
chrUn_MU018738v1	84005	164684	chrUn_JAAHUQ010001988v1	3221	36604	96.1	mischka
chrUn_MU018738v1	125277	204437	chrUn_JAAHUQ010001988v1	11896	29856	96.4	mischka
chrUn_MU018738v1	2706	155915	chrUn_JAAHUQ010002009v1	15882	43600	95.4	mischka
chrUn_MU018738v1	63594	155913	chrUn_JAAHUQ010002021v1	3939	39371	91	mischka
chrUn_MU018738v1	120216	196654	chrUn_JAAHUQ010002021v1	1231	37203	91.1	mischka
chrUn_MU018738v1	3328	94749	chrUn_JAAHUQ010002040v1	24	36863	95.4	mischka
chrUn_MU018738v1	64794	227222	chrUn_JAAHUQ010002058v1	1462	67817	94	mischka
chrUn_MU018738v1	189695	230285	chrUn_JAAHUQ010002070v1	20970	41687	92.8	mischka
chrUn_MU018738v1	6117	136392	chrUn_JAAHUQ010002078v1	44	41169	94.6	mischka
chrUn_MU018738v1	84042	166067	chrUn_JAAHUQ010002088v1	1370	40341	97.9	mischka
chrUn_MU018738v1	75313	93158	chrUn_JAAHUQ010002119v1	26633	41987	95.1	mischka
chrUn_MU018738v1	22849	94748	chrUn_JAAHUQ010002133v1	2539	38475	91.5	mischka
chrUn_MU018738v1	173454	230250	chrUn_JAAHUQ010002133v1	8206	28429	90.8	mischka
chrUn_MU018738v1	18104	38965	chrUn_JAAHUQ010002134v1	10271	37821	93.5	mischka
chrUn_MU018738v1	139184	183059	chrUn_JAAHUQ010002141v1	5969	31255	93.5	mischka
chrUn_MU018738v1	18104	94747	chrUn_JAAHUQ010002187v1	15704	39811	92.3	mischka
chrUn_MU018738v1	59361	193162	chrUn_JAAHUQ010002187v1	3251	39810	94.9	mischka
chrUn_MU018738v1	126697	228717	chrUn_JAAHUQ010002187v1	21100	39808	95.5	mischka
chrUn_MU018738v1	7182	52389	chrUn_JAAHUQ010002205v1	1427	36093	94.1	mischka
chrUn_MU018738v1	135846	184986	chrUn_JAAHUQ010002205v1	4193	19325	94	mischka
chrUn_MU018738v1	141087	223793	chrUn_JAAHUQ010002205v1	1426	32124	90.9	mischka
chrUn_MU018738v1	167299	225615	chrUn_JAAHUQ010002205v1	4193	40512	96.8	mischka
chrUn_MU018738v1	18026	110432	chrUn_JAAHUQ010002216v1	556	40343	93.8	mischka
chrUn_MU018738v1	139154	168353	chrUn_JAAHUQ010002216v1	573	40343	96.5	mischka
chrUn_MU018738v1	69638	96365	chrUn_JAAHUQ010002230v1	12292	40114	90.1	mischka
chrUn_MU018738v1	122230	200579	chrUn_JAAHUQ010002230v1	11186	37934	96.8	mischka
chrUn_MU018738v1	147757	228715	chrUn_JAAHUQ010002230v1	7076	30657	95.8	mischka
chrUn_MU018738v1	18080	79969	chrUn_JAAHUQ010002238v1	11276	39145	93.8	mischka
chrUn_MU018738v1	90664	180861	chrUn_JAAHUQ010002238v1	10714	39163	94.9	mischka
chrUn_MU018738v1	90665	114475	chrUn_JAAHUQ010002239v1	829	35219	95	mischka
chrUn_MU018738v1	149172	193244	chrUn_JAAHUQ010002239v1	28516	40015	93.4	mischka
chrUn_MU018738v1	189688	228771	chrUn_JAAHUQ010002239v1	24697	35192	96.8	mischka
chrUn_MU018738v1	67909	137582	chrUn_JAAHUQ010002259v1	9541	40537	91.1	mischka
chrUn_MU018738v1	143429	183060	chrUn_JAAHUQ010002259v1	13526	29869	93.5	mischka
chrUn_MU018738v1	143434	226667	chrUn_JAAHUQ010002259v1	31079	40464	96.6	mischka
chrUn_MU018738v1	14442	93202	chrUn_JAAHUQ010002281v1	8934	38689	92.7	mischka
chrUn_MU018738v1	143445	184382	chrUn_JAAHUQ010002281v1	12964	36510	91	mischka
chrUn_MU018738v1	67909	137601	chrUn_JAAHUQ010002284v1	857	37784	96.4	mischka
chrUn_MU018738v1	143434	225703	chrUn_JAAHUQ010002284v1	181	37711	95.1	mischka
chrUn_MU018738v1	67919	94747	chrUn_JAAHUQ010002317v1	7638	28633	90.4	mischka
chrUn_MU018738v1	93158	143433	chrUn_JAAHUQ010002317v1	2512	20172	91.9	mischka
chrUn_MU018738v1	190234	225614	chrUn_JAAHUQ010002317v1	3	37551	95.4	mischka
chrUn_MU018738v1	75319	136977	chrUn_JAAHUQ010002321v1	7448	35751	93.5	mischka
chrUn_MU018738v1	131136	161644	chrUn_JAAHUQ010002334v1	1548	18697	94.1	mischka
chrUn_MU018738v1	151295	180846	chrUn_JAAHUQ010002334v1	24162	36411	90.9	mischka
chrUn_MU018738v1	67360	79237	chrUn_JAAHUQ010002352v1	53793	80193	92.6	mischka
chrUn_MU018738v1	83995	110552	chrUn_JAAHUQ010002388v1	27040	34331	97.4	mischka
chrUn_MU018738v1	113164	169082	chrUn_JAAHUQ010002388v1	16206	36517	92.4	mischka
chrUn_MU018738v1	31086	78698	chrUn_JAAHUQ010002393v1	1948	26016	90	mischka
chrUn_MU018738v1	113164	184989	chrUn_JAAHUQ010002393v1	2669	29258	92.9	mischka
chrUn_MU018738v1	72067	93200	chrUn_JAAHUQ010002420v1	5975	9217	98.5	mischka
chrUn_MU018738v1	12357	68128	chrUn_JAAHUQ010002439v1	2898	36309	97.5	mischka
chrUn_MU018738v1	56638	147101	chrUn_JAAHUQ010002439v1	5324	36311	94.3	mischka
chrUn_MU018738v1	106468	164168	chrUn_JAAHUQ010002440v1	1339	22671	92.1	mischka
chrUn_MU018738v1	38912	86688	chrUn_JAAHUQ010002477v1	15437	33018	92.9	mischka
chrUn_MU018738v1	118389	155933	chrUn_JAAHUQ010002477v1	15436	32979	93.8	mischka
chrUn_MU018738v1	74041	94766	chrUn_JAAHUQ010002499v1	23027	54123	94.8	mischka
chrUn_MU018738v1	77284	155915	chrUn_JAAHUQ010002499v1	24626	54080	96.5	mischka
chrUn_MU018738v1	6120	67335	chrUn_JAAHUQ010002510v1	4334	34659	95.2	mischka
chrUn_MU018738v1	113164	155927	chrUn_JAAHUQ010002510v1	1100	15904	91.3	mischka
chrUn_MU018738v1	113197	149133	chrUn_JAAHUQ010002527v1	19546	34534	93.9	mischka
chrUn_MU018738v1	3671	45715	chrUn_JAAHUQ010002534v1	11241	21778	94.9	mischka
chrUn_MU018738v1	100293	155912	chrUn_JAAHUQ010002534v1	5382	23768	93.4	mischka
chrUn_MU018738v1	132010	225625	chrUn_JAAHUQ010002534v1	1070	32584	96	mischka
chrUn_MU018738v1	82807	132023	chrUn_JAAHUQ010002537v1	7997	31834	94.3	mischka
chrUn_MU018738v1	113164	181834	chrUn_JAAHUQ010002537v1	2639	34931	96	mischka
chrUn_MU018738v1	188756	227234	chrUn_JAAHUQ010002537v1	7998	24647	93.6	mischka
chrUn_MU018738v1	24040	78699	chrUn_JAAHUQ010002538v1	1947	29324	91	mischka
chrUn_MU018738v1	101624	145323	chrUn_JAAHUQ010002538v1	4093	29320	90.9	mischka
chrUn_MU018738v1	188756	221357	chrUn_JAAHUQ010002542v1	27790	33884	94.9	mischka
chrUn_MU018738v1	104370	138847	chrUn_JAAHUQ010002543v1	7027	21474	96.3	mischka
chrUn_MU018738v1	23998	118363	chrUn_JAAHUQ010002548v1	8893	43480	95.8	mischka
chrUn_MU018738v1	1360	40211	chrUn_JAAHUQ010002561v1	13272	28988	90	mischka
chrUn_MU018738v1	64794	90712	chrUn_JAAHUQ010002579v1	13687	29297	90.3	mischka
chrUn_MU018738v1	189693	228767	chrUn_JAAHUQ010002579v1	2465	29297	92.9	mischka
chrUn_MU018738v1	115629	166067	chrUn_JAAHUQ010002612v1	3010	19185	95.2	mischka
chrUn_MU018738v1	192590	228767	chrUn_JAAHUQ010002627v1	9309	17159	95	mischka
chrUn_MU018738v1	154761	196071	chrUn_JAAHUQ010002641v1	4837	21910	93.4	mischka
chrUn_MU018738v1	3662	164682	chrUn_JAAHUQ010002644v1	30469	51335	98.9	mischka
chrUn_MU018738v1	8974	31081	chrUn_JAAHUQ010002667v1	20156	33954	92.5	mischka
chrUn_MU018738v1	103173	120269	chrUn_JAAHUQ010002667v1	1518	33934	90	mischka
chrUn_MU018738v1	141082	225697	chrUn_JAAHUQ010002674v1	3454	21669	95.4	mischka
chrUn_MU018738v1	9041	93197	chrUn_JAAHUQ010002689v1	6296	31468	96.9	mischka
chrUn_MU018738v1	135846	169082	chrUn_JAAHUQ010002689v1	6293	21934	92.5	mischka
chrUn_MU018738v1	193275	225082	chrUn_JAAHUQ010002689v1	9621	32308	95.5	mischka
chrUn_MU018738v1	115634	151310	chrUn_JAAHUQ010002690v1	18730	25323	92.3	mischka
chrUn_MU018738v1	187851	224315	chrUn_JAAHUQ010002690v1	19397	27183	97.8	mischka
chrUn_MU018738v1	151323	184352	chrUn_JAAHUQ010002702v1	4643	31893	90.7	mischka
chrUn_MU018738v1	0	116970	chrUn_JAAHUQ010002703v1	461	31864	94.4	mischka
chrUn_MU018738v1	7185	34406	chrUn_JAAHUQ010002759v1	5665	10738	91.9	mischka
chrUn_MU018738v1	135847	169083	chrUn_JAAHUQ010002759v1	366	9993	96.6	mischka
chrUn_MU018738v1	72067	139211	chrUn_JAAHUQ010002774v1	1174	20833	96	mischka
chrUn_MU018738v1	131312	222801	chrUn_JAAHUQ010002774v1	1165	19681	96.8	mischka
chrUn_MU018738v1	7186	93196	chrUn_JAAHUQ010002783v1	5907	45762	92.5	mischka
chrUn_MU018738v1	151304	222782	chrUn_JAAHUQ010002783v1	5208	44626	95.1	mischka
chrUn_MU018738v1	24625	115620	chrUn_MU018705v1	2112	38078	92.3	mischka
chrUn_MU018738v1	84034	155912	chrUn_MU018705v1	11316	58379	91.7	mischka
chrUn_MU018738v1	107126	145281	chrUn_MU018705v1	991778	1012383	92.6	mischka
chrUn_MU018738v1	18026	155912	chrUn_MU018706v1	238880	374320	96.9	mischka
chrUn_MU018738v1	151535	193244	chrUn_MU018706v1	235807	246547	95.1	mischka
chrUn_MU018738v1	154761	230884	chrUn_MU018706v1	287133	311532	93.2	mischka
chrUn_MU018738v1	2731	86626	chrUn_MU018709v1	181214	294611	94.9	mischka
chrUn_MU018738v1	3326	47691	chrUn_MU018709v1	652309	724749	93.5	mischka
chrUn_MU018738v1	20315	170045	chrUn_MU018709v1	659210	750583	94.7	mischka
chrUn_MU018738v1	78656	225612	chrUn_MU018709v1	702972	739727	98.6	mischka
chrUn_MU018738v1	83995	149208	chrUn_MU018709v1	622633	686346	96.4	mischka
chrUn_MU018738v1	105089	228798	chrUn_MU018709v1	679676	701179	96	mischka
chrUn_MU018738v1	3673	120263	chrUn_MU018710v1	1949	140206	90.9	mischka
chrUn_MU018738v1	72067	230885	chrUn_MU018710v1	22170	265106	92.2	mischka
chrUn_MU018738v1	6101	165512	chrUn_MU018712v1	208888	414806	93.9	mischka
chrUn_MU018738v1	84042	228771	chrUn_MU018712v1	256029	424141	94.8	mischka
chrUn_MU018738v1	211825	225105	chrUn_MU018712v1	411037	442835	95.1	mischka
chrUn_MU018738v1	672	19095	chrUn_MU018713v1	328521	348385	91.7	mischka
chrUn_MU018738v1	3293	228771	chrUn_MU018714v1	132342	294048	94.2	mischka
chrUn_MU018738v1	3662	228767	chrUn_MU018714v1	276389	321225	97.4	mischka
chrUn_MU018738v1	181776	227231	chrUn_MU018714v1	89935	143184	90.8	mischka
chrUn_MU018738v1	91824	114475	chrUn_MU018715v1	419779	430079	94.3	mischka
chrUn_MU018738v1	7162	228768	chrUn_MU018717v1	73082	351795	93	mischka
chrUn_MU018738v1	57319	83995	chrUn_MU018717v1	58202	124050	91.9	mischka
chrUn_MU018738v1	151289	230875	chrUn_MU018717v1	325182	380603	90.7	mischka
chrUn_MU018738v1	672	34408	chrUn_MU018718v1	215940	290368	93.9	mischka
chrUn_MU018738v1	3671	230285	chrUn_MU018718v1	311479	712314	95.8	mischka
chrUn_MU018738v1	18083	206917	chrUn_MU018718v1	205595	463153	94.3	mischka
chrUn_MU018738v1	3293	24608	chrUn_MU018721v1	78236	120177	91.7	mischka
chrUn_MU018738v1	3666	78700	chrUn_MU018721v1	5424	68038	93.2	mischka
chrUn_MU018738v1	28616	94746	chrUn_MU018721v1	134552	188635	90.3	mischka
chrUn_MU018738v1	120197	229684	chrUn_MU018721v1	17753	191596	96.8	mischka
chrUn_MU018738v1	9020	155947	chrUn_MU018723v1	97526	194821	92.9	mischka
chrUn_MU018738v1	9041	232571	chrUn_MU018723v1	37862	134230	93.5	mischka
chrUn_MU018738v1	672	22829	chrUn_MU018727v1	9603	48148	95.8	mischka
chrUn_MU018738v1	76758	193246	chrUn_MU018727v1	3227	45396	93.5	mischka
chrUn_MU018738v1	3326	225612	chrUn_MU018728v1	24005	307866	93.1	mischka
chrUn_MU018738v1	74057	155920	chrUn_MU018728v1	219790	337504	95.7	mischka
chrUn_MU018738v1	138808	228767	chrUn_MU018728v1	283102	340386	93.6	mischka
chrUn_MU018738v1	672	38906	chrUn_MU018729v1	10392	72999	95.7	mischka
chrUn_MU018738v1	3666	166067	chrUn_MU018729v1	205063	331617	90.7	mischka
chrUn_MU018738v1	3673	230259	chrUn_MU018729v1	69635	270116	95.9	mischka
chrUn_MU018738v1	69650	167299	chrUn_MU018729v1	7	167147	98	mischka
chrUn_MU018738v1	81189	228785	chrUn_MU018729v1	187217	332172	94.8	mischka
chrUn_MU018738v1	6101	84039	chrUn_MU018730v1	109716	194845	96	mischka
chrUn_MU018738v1	54503	228793	chrUn_MU018730v1	177668	337009	94.6	mischka
chrUn_MU018738v1	104384	155917	chrUn_MU018730v1	142869	242967	91.8	mischka
chrUn_MU018738v1	167344	225148	chrUn_MU018730v1	117603	171476	93	mischka
chrUn_MU018738v1	14442	230254	chrUn_MU018731v1	84100	271864	94	mischka
chrUn_MU018738v1	672	86625	chrUn_MU018732v1	87884	244086	92.5	mischka
chrUn_MU018738v1	31763	230885	chrUn_MU018732v1	138999	266960	96.7	mischka
chrUn_MU018738v1	101616	123998	chrUn_MU018734v1	14052	54683	90	mischka
chrUn_MU018738v1	142627	225718	chrUn_MU018734v1	27821	54059	95.2	mischka
chrUn_MU018738v1	7184	42610	chrUn_MU018735v1	135044	143350	95.9	mischka
chrUn_MU018738v1	138816	227234	chrUn_MU018735v1	179761	210882	92.1	mischka
chrUn_MU018738v1	685	96367	chrUn_MU018739v1	103456	207599	94.2	mischka
chrUn_MU018738v1	3329	34430	chrUn_MU018739v1	186607	228167	92.7	mischka
chrUn_MU018738v1	106358	162475	chrUn_MU018739v1	186050	215441	90.2	mischka
chrUn_MU018738v1	8971	229682	chrUn_MU018741v1	23	224321	95.9	mischka
chrUn_MU018738v1	55971	230874	chrUn_MU018744v1	12731	97268	95.3	mischka
chrUn_MU018738v1	9697	155913	chrUn_MU018745v1	57083	326390	96	mischka
chrUn_MU018738v1	125277	192569	chrUn_MU018745v1	171188	286519	92.4	mischka
chrUn_MU018738v1	145281	230256	chrUn_MU018745v1	147525	198751	97.1	mischka
chrUn_MU018738v1	211839	225079	chrUn_MU018747v1	288525	321800	94.6	mischka
chrUn_MU018738v1	672	223791	chrUn_MU018748v1	24722	366486	95.3	mischka
chrUn_MU018738v1	74089	228786	chrUn_MU018748v1	3088	119548	94.8	mischka
chrUn_MU018738v1	3299	106362	chrUn_MU018749v1	143520	202920	92	mischka
chrUn_MU018738v1	105089	228715	chrUn_MU018749v1	62916	157569	91.7	mischka
chrUn_MU018738v1	139188	227842	chrUn_MU018749v1	15744	92166	93.1	mischka
chrUn_MU018738v1	218589	228767	chrUn_MU018749v1	13691	45666	95.9	mischka
chrUn_MU018738v1	672	169082	chrUn_MU018750v1	332318	404255	95.6	mischka
chrUn_MU018738v1	6110	228767	chrUn_MU018750v1	225614	397364	92.5	mischka
chrUn_MU018738v1	64830	94211	chrUn_MU018751v1	306546	321733	95.3	mischka
chrUn_MU018738v1	101616	193190	chrUn_MU018751v1	61694	123351	93.6	mischka
chrUn_MU018738v1	141087	228781	chrUn_MU018751v1	63207	106739	90.1	mischka
chrUn_MU018738v1	3671	218577	chrUn_MU018753v1	9220	109021	94.7	mischka
chrUn_MU018738v1	0	137595	chrUn_MU018755v1	104393	152352	94.3	mischka
chrUn_MU018738v1	55066	226666	chrUn_MU018755v1	110574	155203	95.7	mischka
chrUn_MU018738v1	6120	30230	chrUn_MU018757v1	31306	99407	94.1	mischka
chrUn_MU018738v1	18083	75316	chrUn_MU018757v1	1255	53039	95.5	mischka
chrUn_MU018738v1	83995	228715	chrUn_MU018757v1	1232	99361	95.2	mischka
chrUn_MU018738v1	672	118399	chrUn_MU018762v1	42600	115088	93.7	mischka
chrUn_MU018738v1	672	170045	chrUn_MU018762v1	64722	259060	94.8	mischka
chrUn_MU018738v1	1496	84055	chrUn_MU018762v1	349062	367972	97.6	mischka
chrUn_MU018738v1	44268	158186	chrUn_MU018762v1	3093	139459	90.3	mischka
chrUn_MU018738v1	82798	228766	chrUn_MU018762v1	2544	121282	92.4	mischka
chrUn_MU018738v1	104409	120176	chrUn_MU018762v1	354035	389890	94	mischka
chrUn_MU018738v1	2694	22056	chrUn_MU018766v1	41739	86890	94	mischka
chrUn_MU018738v1	19607	193201	chrUn_MU018766v1	18677	210162	93.4	mischka
chrUn_MU018738v1	84042	228765	chrUn_MU018766v1	76520	150407	92.4	mischka
chrUn_MU018738v1	145316	196105	chrUn_MU018769v1	94100	109056	93.4	mischka
chrUn_MU018738v1	3671	127354	chrUn_MU018770v1	47263	137695	91.6	mischka
chrUn_MU018738v1	67947	211120	chrUn_MU018770v1	48278	135486	91.4	mischka
chrUn_MU018738v1	9003	96392	chrUn_MU018773v1	151877	215408	97.6	mischka
chrUn_MU018738v1	137571	155932	chrUn_MU018778v1	9504	24138	90.5	mischka
chrUn_MU018738v1	7113	93163	chrUn_MU018781v1	19454	74375	96.6	mischka
chrUn_MU018738v1	120766	225080	chrUn_MU018781v1	791	76034	97.7	mischka
chrUn_MU018738v1	7113	86671	chrUn_MU018784v1	79195	145436	95.6	mischka
chrUn_MU018738v1	64830	230877	chrUn_MU018784v1	78578	152680	94.8	mischka
chrUn_MU018738v1	10262	110432	chrUn_MU018786v1	70508	173936	94.2	mischka
chrUn_MU018738v1	12369	151286	chrUn_MU018786v1	33636	152598	95	mischka
chrUn_MU018738v1	189695	228772	chrUn_MU018786v1	59509	96288	93.8	mischka
chrUn_MU018738v1	69110	161664	chrUn_MU018787v1	12935	46619	90.8	mischka
chrUn_MU018738v1	20315	90724	chrUn_MU018791v1	2971	26279	94.6	mischka
chrUn_MU018738v1	63594	152884	chrUn_MU018791v1	2567	13589	97.1	mischka
chrUn_MU018738v1	9724	38963	chrUn_MU018795v1	28	17435	94.3	mischka
chrUn_MU018738v1	103126	184983	chrUn_MU018795v1	2330	41404	91.3	mischka
chrUn_MU018738v1	2722	93203	chrUn_MU018796v1	7944	95673	93	mischka
chrUn_MU018738v1	78657	227228	chrUn_MU018796v1	4367	89950	92.3	mischka
chrUn_MU018738v1	74070	167353	chrUn_MU018798v1	12576	40604	94	mischka
chrUn_MU018738v1	20304	81171	chrUn_MU018800v1	43730	76939	94.6	mischka
chrUn_MU018738v1	2703	25198	chrUn_MU018807v1	149646	174105	90.5	mischka
chrUn_MU018738v1	20315	164691	chrUn_MU018807v1	116034	170369	93.7	mischka
chrUn_MU018738v1	45729	151307	chrUn_MU018812v1	2165	131111	92.4	mischka
chrUn_MU018738v1	120209	228726	chrUn_MU018812v1	4723	54233	93.1	mischka
chrUn_MU018738v1	6120	125278	chrUn_MU018813v1	1668	108656	92.9	mischka
chrUn_MU018738v1	30221	147101	chrUn_MU018826v1	84185	134134	95.8	mischka
chrUn_MU018738v1	114448	220121	chrUn_MU018827v1	54835	114480	96.7	mischka
chrUn_MU018738v1	177642	222780	chrUn_MU018827v1	96235	175841	91	mischka
chrUn_MU018738v1	24039	93158	chrUn_MU018828v1	7135	39638	95.5	mischka
chrUn_MU018738v1	179734	222735	chrUn_MU018828v1	95578	110908	90.6	mischka
chrUn_MU018738v1	24601	43186	chrUn_MU018830v1	12296	46173	93.6	mischka
chrUn_MU018738v1	135848	180858	chrUn_MU018830v1	12326	62282	94.7	mischka
chrUn_MU018738v1	106468	225625	chrUn_MU018832v1	5230	24087	97.7	mischka
chrUn_MU018738v1	12363	151285	chrUn_MU018834v1	1182	68002	94.9	mischka
chrUn_MU018738v1	88860	196104	chrUn_MU018834v1	7912	52585	96	mischka
chrUn_MU018738v1	20304	223772	chrUn_MU018842v1	68289	130856	94.3	mischka
chrUn_MU018738v1	0	27236	chrUn_MU018844v1	78029	93478	91.6	mischka
chrUn_MU018738v1	24003	88856	chrUn_MU018844v1	12075	46058	93.4	mischka
chrUn_MU018738v1	72101	155913	chrUn_MU018844v1	53808	90735	94.2	mischka
chrUn_MU018738v1	104376	227234	chrUn_MU018844v1	18403	104938	93.7	mischka
chrUn_MU018738v1	38888	93201	chrUn_MU018847v1	56736	89472	93.3	mischka
chrUn_MU018738v1	93158	123997	chrUn_MU018847v1	59191	70832	92.7	mischka
chrUn_MU018738v1	3328	157334	chrUn_MU018849v1	2199	45058	95.3	mischka
chrUn_MU018738v1	193954	225114	chrUn_MU018849v1	5189	34169	96.1	mischka
chrUn_MU018738v1	672	43189	chrUn_MU018850v1	79472	84611	97.3	mischka
chrUn_MU018738v1	28616	94760	chrUn_MU018850v1	61541	79041	93.1	mischka
chrUn_MU018738v1	143455	193985	chrUn_MU018850v1	63521	83434	90.2	mischka
chrUn_MU018738v1	77396	105156	chrUn_MU018853v1	53084	92724	92.4	mischka
chrUn_MU018738v1	105784	228765	chrUn_MU018853v1	53084	100458	93.3	mischka
chrUn_MU018738v1	40997	81173	chrUn_MU018854v1	1971	24936	96.4	mischka
chrUn_MU018738v1	3298	44229	chrUn_MU018855v1	54773	90021	91.8	mischka
chrUn_MU018738v1	101641	139209	chrUn_MU018855v1	63127	83487	93.7	mischka
chrUn_MU018738v1	131321	230254	chrUn_MU018855v1	55738	98825	93.1	mischka
chrUn_MU018739v1	18743	44956	chr10	105260	112094	98.3	mischka
chrUn_MU018739v1	2386	126726	chr32	37234	480161	95.2	mischka
chrUn_MU018739v1	4194	100159	chr32	415493	691468	92	mischka
chrUn_MU018739v1	124742	206349	chr34	126936	151772	96.8	mischka
chrUn_MU018739v1	180759	197964	chr34	88101	141540	93.2	mischka
chrUn_MU018739v1	124742	156010	chr35	189424	209261	92.2	mischka
chrUn_MU018739v1	126726	207597	chr35	573028	671984	92.1	mischka
chrUn_MU018739v1	137573	200217	chr35	4165	14673	97	mischka
chrUn_MU018739v1	167680	215418	chr35	672597	852327	93.8	mischka
chrUn_MU018739v1	168952	210374	chr35	240779	304528	95.4	mischka
chrUn_MU018739v1	177750	203370	chr35	644463	704999	93	mischka
chrUn_MU018739v1	101471	154491	chrUn_JAAHUQ010000418v1	4765	44751	92.3	mischka
chrUn_MU018739v1	11642	57544	chrUn_JAAHUQ010000425v1	4496	24380	91.9	mischka
chrUn_MU018739v1	138139	189824	chrUn_JAAHUQ010000435v1	7913	22278	92.1	mischka
chrUn_MU018739v1	195699	218617	chrUn_JAAHUQ010000435v1	3580	30091	94.1	mischka
chrUn_MU018739v1	41805	58753	chrUn_JAAHUQ010000436v1	4258	26245	93.6	mischka
chrUn_MU018739v1	139834	197966	chrUn_JAAHUQ010000443v1	2657	29763	93.3	mischka
chrUn_MU018739v1	124756	186595	chrUn_JAAHUQ010000455v1	15562	22119	97.5	mischka
chrUn_MU018739v1	185057	197965	chrUn_JAAHUQ010000466v1	9313	26924	94.9	mischka
chrUn_MU018739v1	135502	181334	chrUn_JAAHUQ010000475v1	4122	11161	94	mischka
chrUn_MU018739v1	7487	22401	chrUn_JAAHUQ010000477v1	688	15908	94.8	mischka
chrUn_MU018739v1	123850	218617	chrUn_JAAHUQ010000506v1	2876	16420	97.3	mischka
chrUn_MU018739v1	138111	197967	chrUn_JAAHUQ010000511v1	6055	28323	96.8	mischka
chrUn_MU018739v1	10966	45006	chrUn_JAAHUQ010000512v1	1307	21030	91.5	mischka
chrUn_MU018739v1	12228	89832	chrUn_JAAHUQ010000518v1	5104	31461	93.2	mischka
chrUn_MU018739v1	19764	45004	chrUn_JAAHUQ010000519v1	6122	21364	96.6	mischka
chrUn_MU018739v1	140494	183080	chrUn_JAAHUQ010000525v1	9015	28664	95.9	mischka
chrUn_MU018739v1	134844	151197	chrUn_JAAHUQ010000537v1	743	25999	92.6	mischka
chrUn_MU018739v1	44958	70651	chrUn_JAAHUQ010000544v1	17520	28338	91.3	mischka
chrUn_MU018739v1	65570	92070	chrUn_JAAHUQ010000545v1	3	14735	92	mischka
chrUn_MU018739v1	14729	44984	chrUn_JAAHUQ010000567v1	11925	24782	94.8	mischka
chrUn_MU018739v1	49447	95886	chrUn_JAAHUQ010000567v1	5178	24162	93	mischka
chrUn_MU018739v1	42737	65536	chrUn_JAAHUQ010000571v1	6390	31249	91.4	mischka
chrUn_MU018739v1	133797	205675	chrUn_JAAHUQ010000573v1	12428	27427	96.6	mischka
chrUn_MU018739v1	41812	66494	chrUn_JAAHUQ010000578v1	22799	26602	97.7	mischka
chrUn_MU018739v1	22181	100656	chrUn_JAAHUQ010000623v1	1378	18551	95.5	mischka
chrUn_MU018739v1	14745	78929	chrUn_JAAHUQ010000632v1	4963	20498	98.5	mischka
chrUn_MU018739v1	187459	215999	chrUn_JAAHUQ010000650v1	5563	13217	91.6	mischka
chrUn_MU018739v1	194933	199520	chrUn_JAAHUQ010000663v1	2306	25265	96.4	mischka
chrUn_MU018739v1	42748	69720	chrUn_JAAHUQ010000671v1	15596	45467	90.1	mischka
chrUn_MU018739v1	113226	142568	chrUn_JAAHUQ010000690v1	901	18193	92.5	mischka
chrUn_MU018739v1	2403	43947	chrUn_JAAHUQ010000691v1	5072	18611	92.4	mischka
chrUn_MU018739v1	57354	95106	chrUn_JAAHUQ010000691v1	3802	21759	93	mischka
chrUn_MU018739v1	11642	92077	chrUn_JAAHUQ010000714v1	2261	46555	90.8	mischka
chrUn_MU018739v1	44989	91665	chrUn_JAAHUQ010000732v1	10760	24952	92.9	mischka
chrUn_MU018739v1	22181	68261	chrUn_JAAHUQ010000752v1	3995	30192	90.7	mischka
chrUn_MU018739v1	76478	89813	chrUn_JAAHUQ010000752v1	6	46089	96.9	mischka
chrUn_MU018739v1	35634	66563	chrUn_JAAHUQ010000766v1	2425	20478	90.5	mischka
chrUn_MU018739v1	15743	65528	chrUn_JAAHUQ010000770v1	3069	23513	96.9	mischka
chrUn_MU018739v1	49488	79984	chrUn_JAAHUQ010000779v1	20592	23404	99.2	mischka
chrUn_MU018739v1	153936	195720	chrUn_JAAHUQ010000801v1	1401	17852	91.2	mischka
chrUn_MU018739v1	11642	44387	chrUn_JAAHUQ010000825v1	5398	20431	97.2	mischka
chrUn_MU018739v1	58767	85067	chrUn_JAAHUQ010000825v1	14045	21126	98.1	mischka
chrUn_MU018739v1	115981	142568	chrUn_JAAHUQ010000843v1	5379	18732	91.6	mischka
chrUn_MU018739v1	38856	81814	chrUn_JAAHUQ010000849v1	1320	12603	93.5	mischka
chrUn_MU018739v1	6124	23009	chrUn_JAAHUQ010000879v1	334	10460	96.2	mischka
chrUn_MU018739v1	43949	91627	chrUn_JAAHUQ010000890v1	3726	19992	90	mischka
chrUn_MU018739v1	31199	66513	chrUn_JAAHUQ010000930v1	3639	19289	96.3	mischka
chrUn_MU018739v1	31741	85891	chrUn_JAAHUQ010000931v1	10323	45298	98.2	mischka
chrUn_MU018739v1	2410	18165	chrUn_JAAHUQ010000941v1	10169	19786	95.2	mischka
chrUn_MU018739v1	39398	80004	chrUn_JAAHUQ010000941v1	3043	26905	90	mischka
chrUn_MU018739v1	62028	99562	chrUn_JAAHUQ010000941v1	10209	57145	94.8	mischka
chrUn_MU018739v1	126104	205676	chrUn_JAAHUQ010000945v1	4285	18156	98.4	mischka
chrUn_MU018739v1	49446	88567	chrUn_JAAHUQ010000985v1	1026	16114	94.3	mischka
chrUn_MU018739v1	2383	97582	chrUn_JAAHUQ010001042v1	2117	220820	91.5	mischka
chrUn_MU018739v1	64982	92070	chrUn_JAAHUQ010001044v1	208800	224830	95.5	mischka
chrUn_MU018739v1	10930	95140	chrUn_JAAHUQ010001065v1	2062	129736	92.1	mischka
chrUn_MU018739v1	6139	64250	chrUn_JAAHUQ010001072v1	1945	127235	93.3	mischka
chrUn_MU018739v1	49449	91666	chrUn_JAAHUQ010001072v1	44655	127222	96.2	mischka
chrUn_MU018739v1	4192	64251	chrUn_JAAHUQ010001091v1	4625	99652	96.1	mischka
chrUn_MU018739v1	28680	97581	chrUn_JAAHUQ010001091v1	78266	110988	91.4	mischka
chrUn_MU018739v1	15771	36305	chrUn_JAAHUQ010001092v1	7792	47993	91.5	mischka
chrUn_MU018739v1	190516	227509	chrUn_JAAHUQ010001101v1	101605	112988	94.8	mischka
chrUn_MU018739v1	178971	206345	chrUn_JAAHUQ010001103v1	85356	163741	92.4	mischka
chrUn_MU018739v1	110581	205675	chrUn_JAAHUQ010001107v1	8833	87361	92.8	mischka
chrUn_MU018739v1	121568	189824	chrUn_JAAHUQ010001107v1	61024	113904	91	mischka
chrUn_MU018739v1	171683	210374	chrUn_JAAHUQ010001107v1	124232	154370	94	mischka
chrUn_MU018739v1	195697	228147	chrUn_JAAHUQ010001107v1	129684	155510	90.6	mischka
chrUn_MU018739v1	197982	208244	chrUn_JAAHUQ010001107v1	81876	112353	96	mischka
chrUn_MU018739v1	123553	229338	chrUn_JAAHUQ010001113v1	17773	95171	92.7	mischka
chrUn_MU018739v1	2383	22935	chrUn_JAAHUQ010001122v1	9140	90035	91.2	mischka
chrUn_MU018739v1	18151	96429	chrUn_JAAHUQ010001122v1	24849	88246	94	mischka
chrUn_MU018739v1	27475	66501	chrUn_JAAHUQ010001122v1	3137	62429	96.9	mischka
chrUn_MU018739v1	65529	92070	chrUn_JAAHUQ010001122v1	4880	51714	90.8	mischka
chrUn_MU018739v1	139834	199512	chrUn_JAAHUQ010001126v1	6689	109076	91.1	mischka
chrUn_MU018739v1	122325	153967	chrUn_JAAHUQ010001132v1	19603	101744	96.2	mischka
chrUn_MU018739v1	18738	83431	chrUn_JAAHUQ010001133v1	5557	104530	94.2	mischka
chrUn_MU018739v1	160067	201544	chrUn_JAAHUQ010001146v1	4738	92812	91.4	mischka
chrUn_MU018739v1	4188	100156	chrUn_JAAHUQ010001164v1	22592	67778	93.2	mischka
chrUn_MU018739v1	109031	139064	chrUn_JAAHUQ010001165v1	32	63091	94.7	mischka
chrUn_MU018739v1	124742	206343	chrUn_JAAHUQ010001172v1	125081	149257	92.3	mischka
chrUn_MU018739v1	177771	186588	chrUn_JAAHUQ010001172v1	15296	47111	94.1	mischka
chrUn_MU018739v1	123516	163697	chrUn_JAAHUQ010001178v1	21048	45741	91.2	mischka
chrUn_MU018739v1	194933	202767	chrUn_JAAHUQ010001178v1	44701	95672	96.8	mischka
chrUn_MU018739v1	110556	210359	chrUn_JAAHUQ010001181v1	10225	55941	90.9	mischka
chrUn_MU018739v1	4204	23007	chrUn_JAAHUQ010001183v1	56010	113631	93.8	mischka
chrUn_MU018739v1	6781	91627	chrUn_JAAHUQ010001183v1	79993	223047	96.5	mischka
chrUn_MU018739v1	201517	207606	chrUn_JAAHUQ010001183v1	21360	49435	97.7	mischka
chrUn_MU018739v1	12163	57382	chrUn_JAAHUQ010001184v1	40630	62511	90.9	mischka
chrUn_MU018739v1	122325	206363	chrUn_JAAHUQ010001193v1	915	97590	93.7	mischka
chrUn_MU018739v1	42747	100114	chrUn_JAAHUQ010001217v1	7521	80896	91.6	mischka
chrUn_MU018739v1	10963	69711	chrUn_JAAHUQ010001219v1	44909	87519	91.1	mischka
chrUn_MU018739v1	2391	62784	chrUn_JAAHUQ010001232v1	5901	94146	95.9	mischka
chrUn_MU018739v1	10959	96433	chrUn_JAAHUQ010001251v1	25911	72623	91.9	mischka
chrUn_MU018739v1	186047	227476	chrUn_JAAHUQ010001258v1	3278	80008	90.2	mischka
chrUn_MU018739v1	26891	100656	chrUn_JAAHUQ010001262v1	3242	78433	94.5	mischka
chrUn_MU018739v1	2383	66562	chrUn_JAAHUQ010001264v1	1706	108224	96.7	mischka
chrUn_MU018739v1	177756	205708	chrUn_JAAHUQ010001277v1	3698	57865	91.9	mischka
chrUn_MU018739v1	13222	35622	chrUn_JAAHUQ010001284v1	2610	77757	90.9	mischka
chrUn_MU018739v1	18145	68931	chrUn_JAAHUQ010001284v1	57726	78978	91	mischka
chrUn_MU018739v1	26892	79981	chrUn_JAAHUQ010001284v1	6136	35880	94	mischka
chrUn_MU018739v1	2381	100174	chrUn_JAAHUQ010001285v1	20088	82579	93.3	mischka
chrUn_MU018739v1	10931	66487	chrUn_JAAHUQ010001287v1	360	24066	93.3	mischka
chrUn_MU018739v1	49446	100161	chrUn_JAAHUQ010001287v1	20183	69519	93.1	mischka
chrUn_MU018739v1	33061	92072	chrUn_JAAHUQ010001299v1	0	77601	95.1	mischka
chrUn_MU018739v1	122361	201497	chrUn_JAAHUQ010001304v1	2466	71748	91	mischka
chrUn_MU018739v1	18155	100656	chrUn_JAAHUQ010001318v1	6860	65226	90.4	mischka
chrUn_MU018739v1	6150	83442	chrUn_JAAHUQ010001322v1	3899	217920	95	mischka
chrUn_MU018739v1	64970	205675	chrUn_JAAHUQ010001322v1	50655	100704	91.1	mischka
chrUn_MU018739v1	49460	96440	chrUn_JAAHUQ010001344v1	32687	63882	91.7	mischka
chrUn_MU018739v1	1840	22951	chrUn_JAAHUQ010001345v1	5745	26587	94.4	mischka
chrUn_MU018739v1	123514	199008	chrUn_JAAHUQ010001355v1	2621	41583	92.6	mischka
chrUn_MU018739v1	186043	216600	chrUn_JAAHUQ010001355v1	10286	67125	90.7	mischka
chrUn_MU018739v1	11642	91666	chrUn_JAAHUQ010001367v1	19996	68624	94.8	mischka
chrUn_MU018739v1	48816	88560	chrUn_JAAHUQ010001371v1	14660	71026	96.3	mischka
chrUn_MU018739v1	199006	225742	chrUn_JAAHUQ010001380v1	56977	67128	92.5	mischka
chrUn_MU018739v1	25055	85735	chrUn_JAAHUQ010001386v1	18946	48073	91.3	mischka
chrUn_MU018739v1	66562	100156	chrUn_JAAHUQ010001386v1	788	67633	94.7	mischka
chrUn_MU018739v1	180785	228150	chrUn_JAAHUQ010001398v1	7503	28728	93.3	mischka
chrUn_MU018739v1	33640	89846	chrUn_JAAHUQ010001442v1	1865	31550	91.4	mischka
chrUn_MU018739v1	186043	192890	chrUn_JAAHUQ010001445v1	16396	63432	98.7	mischka
chrUn_MU018739v1	121574	203370	chrUn_JAAHUQ010001464v1	4317	30023	92.1	mischka
chrUn_MU018739v1	18155	62775	chrUn_JAAHUQ010001475v1	19749	65996	91.2	mischka
chrUn_MU018739v1	4194	22401	chrUn_JAAHUQ010001494v1	34812	46776	94.5	mischka
chrUn_MU018739v1	109024	136469	chrUn_JAAHUQ010001502v1	12257	49125	93.1	mischka
chrUn_MU018739v1	25055	58155	chrUn_JAAHUQ010001537v1	32793	62668	95.5	mischka
chrUn_MU018739v1	31195	65526	chrUn_JAAHUQ010001548v1	52391	61505	93.6	mischka
chrUn_MU018739v1	49460	85051	chrUn_JAAHUQ010001548v1	1480	58233	93.1	mischka
chrUn_MU018739v1	13192	26849	chrUn_JAAHUQ010001558v1	9367	45871	92.6	mischka
chrUn_MU018739v1	30032	91666	chrUn_JAAHUQ010001567v1	10525	53401	94.2	mischka
chrUn_MU018739v1	10944	29919	chrUn_JAAHUQ010001580v1	512	37069	94	mischka
chrUn_MU018739v1	110564	182692	chrUn_JAAHUQ010001580v1	50817	70380	91.9	mischka
chrUn_MU018739v1	158384	206343	chrUn_JAAHUQ010001580v1	67245	82376	90.2	mischka
chrUn_MU018739v1	18155	95077	chrUn_JAAHUQ010001581v1	13	107374	93.5	mischka
chrUn_MU018739v1	180607	206233	chrUn_JAAHUQ010001582v1	14358	57985	93.1	mischka
chrUn_MU018739v1	31199	70617	chrUn_JAAHUQ010001585v1	35718	60717	94.1	mischka
chrUn_MU018739v1	58766	91665	chrUn_JAAHUQ010001585v1	51395	56660	98.1	mischka
chrUn_MU018739v1	110562	197964	chrUn_JAAHUQ010001589v1	3125	51625	96.1	mischka
chrUn_MU018739v1	2383	44387	chrUn_MU018734v1	74374	94409	93.7	mischka
chrUn_MU018739v1	8209	43994	chrUn_JAAHUQ010001608v1	23530	50002	94.1	mischka
chrUn_MU018739v1	27434	100136	chrUn_JAAHUQ010001608v1	27565	57569	93.4	mischka
chrUn_MU018739v1	15745	70625	chrUn_JAAHUQ010001610v1	1122	53259	91.2	mischka
chrUn_MU018739v1	36264	100169	chrUn_MU018730v1	46810	92888	91	mischka
chrUn_MU018739v1	4200	19774	chrUn_JAAHUQ010001616v1	29942	42427	92.9	mischka
chrUn_MU018739v1	6124	22401	chrUn_JAAHUQ010001634v1	46381	57962	97.4	mischka
chrUn_MU018739v1	110569	198990	chrUn_JAAHUQ010001636v1	12870	57663	90.2	mischka
chrUn_MU018739v1	138126	227475	chrUn_JAAHUQ010001642v1	24246	105763	94	mischka
chrUn_MU018739v1	15729	62053	chrUn_JAAHUQ010001660v1	11122	52610	90.4	mischka
chrUn_MU018739v1	43988	88561	chrUn_JAAHUQ010001660v1	21846	50621	90.6	mischka
chrUn_MU018739v1	177787	227513	chrUn_JAAHUQ010001674v1	1570	41956	92.3	mischka
chrUn_MU018739v1	78863	91666	chrUn_JAAHUQ010001704v1	22373	55221	97.6	mischka
chrUn_MU018739v1	129087	197965	chrUn_JAAHUQ010001717v1	10991	53935	91.9	mischka
chrUn_MU018739v1	18744	100156	chrUn_JAAHUQ010001732v1	7649	50062	91.2	mischka
chrUn_MU018739v1	29898	97623	chrUn_JAAHUQ010001733v1	2812	52167	93.1	mischka
chrUn_MU018739v1	15778	44972	chrUn_JAAHUQ010001738v1	5774	23498	92.9	mischka
chrUn_MU018739v1	26821	66510	chrUn_JAAHUQ010001738v1	5774	22695	90.7	mischka
chrUn_MU018739v1	118269	151864	chrUn_JAAHUQ010001745v1	371	50314	92.5	mischka
chrUn_MU018739v1	8209	41802	chrUn_JAAHUQ010001753v1	2468	20811	94.1	mischka
chrUn_MU018739v1	10959	24343	chrUn_JAAHUQ010001760v1	8862	42307	94.4	mischka
chrUn_MU018739v1	22399	64250	chrUn_JAAHUQ010001760v1	413	53601	93.9	mischka
chrUn_MU018739v1	62211	95877	chrUn_JAAHUQ010001760v1	4679	53601	93.6	mischka
chrUn_MU018739v1	6781	23552	chrUn_JAAHUQ010001764v1	1501	10686	94.2	mischka
chrUn_MU018739v1	58119	91666	chrUn_JAAHUQ010001775v1	42876	51878	96.7	mischka
chrUn_MU018739v1	45002	92070	chrUn_JAAHUQ010001778v1	1816	50813	92.5	mischka
chrUn_MU018739v1	16406	85051	chrUn_JAAHUQ010001785v1	574	45645	93.9	mischka
chrUn_MU018739v1	8209	44985	chrUn_JAAHUQ010001804v1	3965	24868	92.4	mischka
chrUn_MU018739v1	43432	65527	chrUn_JAAHUQ010001811v1	30438	52376	93.9	mischka
chrUn_MU018739v1	124782	181345	chrUn_JAAHUQ010001829v1	91	47412	92.7	mischka
chrUn_MU018739v1	180785	206344	chrUn_JAAHUQ010001829v1	24846	85623	92.2	mischka
chrUn_MU018739v1	187500	225715	chrUn_JAAHUQ010001829v1	61484	86627	92.2	mischka
chrUn_MU018739v1	43964	91628	chrUn_JAAHUQ010001835v1	39954	51104	96.7	mischka
chrUn_MU018739v1	7488	91666	chrUn_JAAHUQ010001867v1	8397	48290	93.5	mischka
chrUn_MU018739v1	18157	62224	chrUn_JAAHUQ010001869v1	4364	30909	98.5	mischka
chrUn_MU018739v1	180760	223079	chrUn_JAAHUQ010001873v1	13594	51606	96	mischka
chrUn_MU018739v1	138111	205675	chrUn_JAAHUQ010001874v1	12332	46926	92.3	mischka
chrUn_MU018739v1	194938	225666	chrUn_JAAHUQ010001874v1	45146	48684	96.7	mischka
chrUn_MU018739v1	198007	213502	chrUn_JAAHUQ010001889v1	14608	45328	93.4	mischka
chrUn_MU018739v1	138127	218616	chrUn_JAAHUQ010001890v1	6089	26281	93.9	mischka
chrUn_MU018739v1	195735	228027	chrUn_JAAHUQ010001918v1	34267	46915	94.8	mischka
chrUn_MU018739v1	1840	67363	chrUn_JAAHUQ010001924v1	4084	26975	98.4	mischka
chrUn_MU018739v1	180594	203368	chrUn_JAAHUQ010001942v1	2290	42006	92.3	mischka
chrUn_MU018739v1	6124	57383	chrUn_JAAHUQ010001961v1	4271	42571	92.1	mischka
chrUn_MU018739v1	44948	85691	chrUn_JAAHUQ010001961v1	22340	47630	94.3	mischka
chrUn_MU018739v1	44998	91663	chrUn_JAAHUQ010001968v1	30125	67787	93	mischka
chrUn_MU018739v1	68944	85735	chrUn_JAAHUQ010001968v1	59057	93732	91.2	mischka
chrUn_MU018739v1	122927	189824	chrUn_JAAHUQ010001987v1	3075	38571	95	mischka
chrUn_MU018739v1	129089	215998	chrUn_JAAHUQ010001988v1	5635	36610	93.2	mischka
chrUn_MU018739v1	105983	134911	chrUn_JAAHUQ010001999v1	10141	39904	90.8	mischka
chrUn_MU018739v1	151191	215998	chrUn_JAAHUQ010002008v1	12439	34254	93.3	mischka
chrUn_MU018739v1	187476	206233	chrUn_JAAHUQ010002009v1	10611	40841	95.2	mischka
chrUn_MU018739v1	15743	18147	chrUn_JAAHUQ010002016v1	9348	43731	98.8	mischka
chrUn_MU018739v1	71216	91666	chrUn_JAAHUQ010002016v1	1958	18142	94.6	mischka
chrUn_MU018739v1	187479	224180	chrUn_JAAHUQ010002021v1	26771	37900	90.4	mischka
chrUn_MU018739v1	180758	202767	chrUn_JAAHUQ010002030v1	1800	36763	94.3	mischka
chrUn_MU018739v1	10931	69714	chrUn_JAAHUQ010002031v1	2606	16218	94.9	mischka
chrUn_MU018739v1	48247	92071	chrUn_JAAHUQ010002036v1	10518	33760	90.6	mischka
chrUn_MU018739v1	76492	97581	chrUn_JAAHUQ010002036v1	21165	28953	95.7	mischka
chrUn_MU018739v1	186075	205683	chrUn_JAAHUQ010002040v1	769	41309	96.2	mischka
chrUn_MU018739v1	49487	99563	chrUn_JAAHUQ010002044v1	23328	47105	92.3	mischka
chrUn_MU018739v1	185671	206232	chrUn_JAAHUQ010002058v1	44131	77235	92.4	mischka
chrUn_MU018739v1	2381	69733	chrUn_JAAHUQ010002059v1	8153	29545	91.1	mischka
chrUn_MU018739v1	33062	100170	chrUn_JAAHUQ010002064v1	1743	38847	95.2	mischka
chrUn_MU018739v1	172935	206222	chrUn_JAAHUQ010002078v1	553	40008	94.2	mischka
chrUn_MU018739v1	181331	221220	chrUn_JAAHUQ010002088v1	29977	42375	97	mischka
chrUn_MU018739v1	15756	79982	chrUn_JAAHUQ010002089v1	11998	38108	90.8	mischka
chrUn_MU018739v1	19771	80018	chrUn_JAAHUQ010002105v1	302	37823	95.5	mischka
chrUn_MU018739v1	41827	91663	chrUn_JAAHUQ010002113v1	5620	50569	90.1	mischka
chrUn_MU018739v1	9439	72590	chrUn_JAAHUQ010002127v1	6108	26235	93.6	mischka
chrUn_MU018739v1	10931	62780	chrUn_JAAHUQ010002130v1	22025	41041	96.2	mischka
chrUn_MU018739v1	58753	96434	chrUn_JAAHUQ010002130v1	18554	37600	93.5	mischka
chrUn_MU018739v1	1840	29920	chrUn_JAAHUQ010002138v1	2867	23709	95.2	mischka
chrUn_MU018739v1	15710	79981	chrUn_JAAHUQ010002138v1	503	27044	93.5	mischka
chrUn_MU018739v1	183023	201547	chrUn_JAAHUQ010002141v1	20248	41477	94.8	mischka
chrUn_MU018739v1	26797	97583	chrUn_JAAHUQ010002164v1	6772	39442	94.9	mischka
chrUn_MU018739v1	131661	206349	chrUn_JAAHUQ010002187v1	10398	39755	91.5	mischka
chrUn_MU018739v1	194966	228168	chrUn_JAAHUQ010002187v1	30403	41882	94	mischka
chrUn_MU018739v1	180772	206227	chrUn_JAAHUQ010002205v1	6147	22512	90.5	mischka
chrUn_MU018739v1	174940	207597	chrUn_JAAHUQ010002216v1	7964	19282	93.3	mischka
chrUn_MU018739v1	10929	79981	chrUn_JAAHUQ010002226v1	7204	37992	94.7	mischka
chrUn_MU018739v1	180601	208260	chrUn_JAAHUQ010002230v1	14378	29419	90.9	mischka
chrUn_MU018739v1	187500	223063	chrUn_JAAHUQ010002239v1	7014	35741	96.9	mischka
chrUn_MU018739v1	25041	62790	chrUn_JAAHUQ010002241v1	3341	22918	90.3	mischka
chrUn_MU018739v1	122330	183088	chrUn_JAAHUQ010002259v1	5033	38883	95.4	mischka
chrUn_MU018739v1	10962	62750	chrUn_JAAHUQ010002273v1	17352	29784	96.4	mischka
chrUn_MU018739v1	138119	183080	chrUn_JAAHUQ010002281v1	26046	33075	98.7	mischka
chrUn_MU018739v1	194957	207597	chrUn_JAAHUQ010002281v1	3086	34543	95.2	mischka
chrUn_MU018739v1	13218	97581	chrUn_JAAHUQ010002295v1	6110	43912	93.7	mischka
chrUn_MU018739v1	10966	45186	chrUn_JAAHUQ010002299v1	2318	46841	93.4	mischka
chrUn_MU018739v1	64288	88617	chrUn_JAAHUQ010002299v1	2321	46841	91.1	mischka
chrUn_MU018739v1	16382	62232	chrUn_JAAHUQ010002300v1	10701	30070	94.4	mischka
chrUn_MU018739v1	15745	65527	chrUn_JAAHUQ010002304v1	8142	38990	92.6	mischka
chrUn_MU018739v1	49447	100130	chrUn_JAAHUQ010002304v1	3804	29300	91.7	mischka
chrUn_MU018739v1	2381	91663	chrUn_JAAHUQ010002347v1	6744	31051	98.3	mischka
chrUn_MU018739v1	6781	21239	chrUn_JAAHUQ010002352v1	27728	34959	97	mischka
chrUn_MU018739v1	177748	202767	chrUn_JAAHUQ010002352v1	69510	80225	90.1	mischka
chrUn_MU018739v1	2383	57384	chrUn_JAAHUQ010002356v1	1446	25698	90.7	mischka
chrUn_MU018739v1	8902	85061	chrUn_JAAHUQ010002364v1	31755	37706	99.6	mischka
chrUn_MU018739v1	138129	183080	chrUn_JAAHUQ010002367v1	10146	36429	95.6	mischka
chrUn_MU018739v1	4200	85891	chrUn_JAAHUQ010002384v1	9469	35786	94.6	mischka
chrUn_MU018739v1	121563	206224	chrUn_JAAHUQ010002388v1	24946	36529	97.9	mischka
chrUn_MU018739v1	201523	208244	chrUn_JAAHUQ010002392v1	10470	36427	98.5	mischka
chrUn_MU018739v1	110562	207605	chrUn_JAAHUQ010002393v1	1980	46283	91.1	mischka
chrUn_MU018739v1	15755	78940	chrUn_JAAHUQ010002395v1	666	16582	93.6	mischka
chrUn_MU018739v1	6124	57384	chrUn_JAAHUQ010002409v1	4316	34334	93.4	mischka
chrUn_MU018739v1	64970	85732	chrUn_JAAHUQ010002409v1	21514	31233	97.9	mischka
chrUn_MU018739v1	10965	64250	chrUn_JAAHUQ010002422v1	4297	36693	92.3	mischka
chrUn_MU018739v1	64287	85735	chrUn_JAAHUQ010002422v1	16512	36693	97.4	mischka
chrUn_MU018739v1	15746	58727	chrUn_JAAHUQ010002488v1	27961	35806	97.1	mischka
chrUn_MU018739v1	182702	205679	chrUn_JAAHUQ010002499v1	23667	52625	91.6	mischka
chrUn_MU018739v1	6785	82491	chrUn_JAAHUQ010002511v1	23561	56522	92.9	mischka
chrUn_MU018739v1	58744	91663	chrUn_JAAHUQ010002511v1	48516	56508	96.4	mischka
chrUn_MU018739v1	195536	224195	chrUn_JAAHUQ010002527v1	19588	28698	95.3	mischka
chrUn_MU018739v1	181331	197965	chrUn_JAAHUQ010002537v1	8009	34233	90.2	mischka
chrUn_MU018739v1	109024	206919	chrUn_JAAHUQ010002538v1	12359	34929	94.5	mischka
chrUn_MU018739v1	179013	227477	chrUn_JAAHUQ010002542v1	21149	34610	93.4	mischka
chrUn_MU018739v1	197964	225715	chrUn_JAAHUQ010002548v1	36584	43480	98.4	mischka
chrUn_MU018739v1	85691	91665	chrUn_JAAHUQ010002550v1	12957	33030	95.9	mischka
chrUn_MU018739v1	80019	89840	chrUn_JAAHUQ010002583v1	12241	30889	91.5	mischka
chrUn_MU018739v1	33057	79982	chrUn_JAAHUQ010002590v1	567	32669	96.2	mischka
chrUn_MU018739v1	68954	96394	chrUn_JAAHUQ010002599v1	11594	33465	93.1	mischka
chrUn_MU018739v1	4754	19778	chrUn_JAAHUQ010002610v1	1835	6776	97.3	mischka
chrUn_MU018739v1	18145	57380	chrUn_JAAHUQ010002610v1	22769	32559	93.3	mischka
chrUn_MU018739v1	122940	182676	chrUn_JAAHUQ010002612v1	6177	44138	94.1	mischka
chrUn_MU018739v1	139834	189826	chrUn_JAAHUQ010002616v1	304	33723	91.4	mischka
chrUn_MU018739v1	180593	205675	chrUn_JAAHUQ010002627v1	3456	31195	93.5	mischka
chrUn_MU018739v1	49488	91666	chrUn_JAAHUQ010002629v1	10159	29956	91.7	mischka
chrUn_MU018739v1	43436	83460	chrUn_JAAHUQ010002632v1	4162	18233	93.4	mischka
chrUn_MU018739v1	19378	47458	chrUn_JAAHUQ010002648v1	11823	28502	93.8	mischka
chrUn_MU018739v1	48258	90525	chrUn_JAAHUQ010002648v1	9373	25893	92.2	mischka
chrUn_MU018739v1	58730	100126	chrUn_JAAHUQ010002651v1	4359	29330	97.2	mischka
chrUn_MU018739v1	26887	91666	chrUn_JAAHUQ010002652v1	6653	28443	92	mischka
chrUn_MU018739v1	15762	64254	chrUn_JAAHUQ010002660v1	12927	31615	91	mischka
chrUn_MU018739v1	110560	126203	chrUn_JAAHUQ010002667v1	4076	32769	91.3	mischka
chrUn_MU018739v1	186043	210366	chrUn_JAAHUQ010002674v1	15233	22229	92.2	mischka
chrUn_MU018739v1	180594	202767	chrUn_JAAHUQ010002689v1	10897	31646	95.1	mischka
chrUn_MU018739v1	120313	131650	chrUn_JAAHUQ010002690v1	5	19396	90.2	mischka
chrUn_MU018739v1	2384	29892	chrUn_JAAHUQ010002715v1	1950	24486	94.8	mischka
chrUn_MU018739v1	19763	62029	chrUn_JAAHUQ010002737v1	25710	30737	96.5	mischka
chrUn_MU018739v1	101471	134838	chrUn_JAAHUQ010002759v1	366	31035	93.1	mischka
chrUn_MU018739v1	3561	57386	chrUn_JAAHUQ010002762v1	3996	28778	93.8	mischka
chrUn_MU018739v1	48136	69683	chrUn_JAAHUQ010002762v1	15747	30027	95.4	mischka
chrUn_MU018739v1	43959	91666	chrUn_JAAHUQ010002773v1	2505	27173	93.9	mischka
chrUn_MU018739v1	15777	69683	chrUn_JAAHUQ010002775v1	7021	17663	95.5	mischka
chrUn_MU018739v1	64970	91666	chrUn_JAAHUQ010002775v1	6993	19557	90.8	mischka
chrUn_MU018739v1	185146	197965	chrUn_JAAHUQ010002783v1	6719	44614	95.1	mischka
chrUn_MU018739v1	6139	100170	chrUn_MU018705v1	752695	958080	93.6	mischka
chrUn_MU018739v1	12179	96425	chrUn_MU018705v1	594518	777962	94.1	mischka
chrUn_MU018739v1	16389	100172	chrUn_MU018705v1	446950	621240	91.3	mischka
chrUn_MU018739v1	38844	73856	chrUn_MU018705v1	721049	838317	94.6	mischka
chrUn_MU018739v1	43984	78925	chrUn_MU018705v1	420700	487315	91.7	mischka
chrUn_MU018739v1	64970	91627	chrUn_MU018705v1	216864	346238	95.7	mischka
chrUn_MU018739v1	81326	100169	chrUn_MU018705v1	199662	389155	99.5	mischka
chrUn_MU018739v1	16371	91661	chrUn_MU018706v1	20669	171618	92.7	mischka
chrUn_MU018739v1	31742	96425	chrUn_MU018706v1	149533	216875	92.3	mischka
chrUn_MU018739v1	126728	205676	chrUn_MU018706v1	237272	331637	93.6	mischka
chrUn_MU018739v1	187500	224195	chrUn_MU018706v1	327299	374286	94.1	mischka
chrUn_MU018739v1	10951	206344	chrUn_MU018709v1	195753	620994	94.6	mischka
chrUn_MU018739v1	15743	100126	chrUn_MU018709v1	77758	172222	94.4	mischka
chrUn_MU018739v1	41827	85891	chrUn_MU018709v1	5352	43169	90.7	mischka
chrUn_MU018739v1	129128	225746	chrUn_MU018709v1	679676	744214	90.2	mischka
chrUn_MU018739v1	172935	207597	chrUn_MU018710v1	655	181805	97.5	mischka
chrUn_MU018739v1	180594	228027	chrUn_MU018710v1	224781	254718	93.4	mischka
chrUn_MU018739v1	101472	189286	chrUn_MU018712v1	282852	389301	92.8	mischka
chrUn_MU018739v1	6145	78864	chrUn_MU018713v1	189051	249358	90	mischka
chrUn_MU018739v1	13170	92071	chrUn_MU018713v1	8172	169110	93.5	mischka
chrUn_MU018739v1	16383	60115	chrUn_MU018713v1	231076	303978	93.7	mischka
chrUn_MU018739v1	43947	91666	chrUn_MU018713v1	236703	304967	93.3	mischka
chrUn_MU018739v1	105235	213501	chrUn_MU018714v1	122140	302032	95.7	mischka
chrUn_MU018739v1	177767	206343	chrUn_MU018714v1	209237	292688	94.4	mischka
chrUn_MU018739v1	172946	223655	chrUn_MU018715v1	403004	423406	91.9	mischka
chrUn_MU018739v1	113234	199510	chrUn_MU018717v1	64899	178190	92.4	mischka
chrUn_MU018739v1	122359	227527	chrUn_MU018717v1	256367	311894	93.7	mischka
chrUn_MU018739v1	10935	97583	chrUn_MU018718v1	588725	651897	90.3	mischka
chrUn_MU018739v1	19362	206344	chrUn_MU018718v1	314489	528851	91.8	mischka
chrUn_MU018739v1	75544	100169	chrUn_MU018718v1	500954	561769	92.4	mischka
chrUn_MU018739v1	187500	215439	chrUn_MU018718v1	661097	694103	90	mischka
chrUn_MU018739v1	134838	205708	chrUn_MU018723v1	91260	154638	94.2	mischka
chrUn_MU018739v1	4185	58126	chrUn_MU018727v1	91009	173231	92.2	mischka
chrUn_MU018739v1	18155	100156	chrUn_MU018727v1	92196	259813	95.2	mischka
chrUn_MU018739v1	113268	208275	chrUn_MU018727v1	17398	55440	94.5	mischka
chrUn_MU018739v1	10965	225716	chrUn_MU018728v1	238922	464064	90.2	mischka
chrUn_MU018739v1	45004	99561	chrUn_MU018728v1	361504	509070	94	mischka
chrUn_MU018739v1	124749	220662	chrUn_MU018729v1	141093	332205	97.5	mischka
chrUn_MU018739v1	179010	227475	chrUn_MU018729v1	23023	98442	91.6	mischka
chrUn_MU018739v1	178971	228027	chrUn_MU018730v1	175838	296090	92	mischka
chrUn_MU018739v1	186047	223109	chrUn_MU018730v1	96498	193210	93.6	mischka
chrUn_MU018739v1	6781	60104	chrUn_MU018731v1	1446	60975	95.1	mischka
chrUn_MU018739v1	110608	205688	chrUn_MU018731v1	119537	267403	91.8	mischka
chrUn_MU018739v1	10931	82466	chrUn_MU018732v1	3231	35250	95.5	mischka
chrUn_MU018739v1	2382	62792	chrUn_MU018734v1	236658	272843	91.2	mischka
chrUn_MU018739v1	15757	134882	chrUn_MU018734v1	31442	207307	92	mischka
chrUn_MU018739v1	19362	100173	chrUn_MU018734v1	282367	367479	92.5	mischka
chrUn_MU018739v1	19762	97581	chrUn_MU018734v1	237583	348059	92.7	mischka
chrUn_MU018739v1	6781	100173	chrUn_MU018735v1	20886	133312	94.6	mischka
chrUn_MU018739v1	138521	197965	chrUn_MU018735v1	139332	162931	92.9	mischka
chrUn_MU018739v1	2383	96425	chrUn_MU018738v1	7118	141116	94.8	mischka
chrUn_MU018739v1	4194	100170	chrUn_MU018738v1	120183	227842	93.7	mischka
chrUn_MU018739v1	69695	100136	chrUn_MU018738v1	81189	156468	90.6	mischka
chrUn_MU018739v1	6790	67370	chrUn_MU018739v1	122360	210367	92.5	mischka
chrUn_MU018739v1	26829	213501	chrUn_MU018739v1	26829	213501	92.4	mischka
chrUn_MU018739v1	2383	100130	chrUn_MU018741v1	281098	311373	95.7	mischka
chrUn_MU018739v1	118269	227476	chrUn_MU018741v1	165175	224322	92.8	mischka
chrUn_MU018739v1	4200	100130	chrUn_MU018742v1	82167	121134	94.6	mischka
chrUn_MU018739v1	168947	192284	chrUn_MU018742v1	47927	78583	90.2	mischka
chrUn_MU018739v1	22182	58149	chrUn_MU018744v1	338241	378792	90.2	mischka
chrUn_MU018739v1	49451	91629	chrUn_MU018744v1	280228	354663	92.8	mischka
chrUn_MU018739v1	158384	213502	chrUn_MU018744v1	21227	97848	91.1	mischka
chrUn_MU018739v1	181331	199510	chrUn_MU018744v1	2498	56695	92.7	mischka
chrUn_MU018739v1	126190	205677	chrUn_MU018745v1	235270	276453	90.7	mischka
chrUn_MU018739v1	15721	72583	chrUn_MU018747v1	186574	286456	92.6	mischka
chrUn_MU018739v1	64252	95138	chrUn_MU018747v1	88681	142575	91.9	mischka
chrUn_MU018739v1	10929	83431	chrUn_MU018748v1	386124	429694	91.6	mischka
chrUn_MU018739v1	12151	95138	chrUn_MU018748v1	376146	403904	92.4	mischka
chrUn_MU018739v1	101476	126726	chrUn_MU018748v1	215669	242995	93.9	mischka
chrUn_MU018739v1	101476	206226	chrUn_MU018748v1	277659	368828	90.3	mischka
chrUn_MU018739v1	109024	228168	chrUn_MU018748v1	13269	175117	92	mischka
chrUn_MU018739v1	186607	211911	chrUn_MU018748v1	267683	353891	95.2	mischka
chrUn_MU018739v1	115937	223072	chrUn_MU018749v1	75448	109127	94	mischka
chrUn_MU018739v1	185136	206232	chrUn_MU018749v1	36741	92163	97.7	mischka
chrUn_MU018739v1	4192	66520	chrUn_MU018750v1	48893	104819	95.3	mischka
chrUn_MU018739v1	39376	95111	chrUn_MU018750v1	6659	83908	92.4	mischka
chrUn_MU018739v1	120313	206222	chrUn_MU018750v1	120721	390405	94.7	mischka
chrUn_MU018739v1	48811	58126	chrUn_MU018751v1	817	29457	97.3	mischka
chrUn_MU018739v1	3561	100169	chrUn_MU018752v1	57303	116849	94.6	mischka
chrUn_MU018739v1	2381	64250	chrUn_MU018753v1	114781	167818	93.6	mischka
chrUn_MU018739v1	149347	228153	chrUn_MU018753v1	20812	97936	93.4	mischka
chrUn_MU018739v1	13161	57557	chrUn_MU018755v1	67396	101250	91	mischka
chrUn_MU018739v1	27434	96425	chrUn_MU018755v1	15434	99534	91.8	mischka
chrUn_MU018739v1	186047	202767	chrUn_MU018755v1	108921	134531	90.7	mischka
chrUn_MU018739v1	10966	100130	chrUn_MU018757v1	121454	175955	91	mischka
chrUn_MU018739v1	220665	228027	chrUn_MU018757v1	3931	31350	94.2	mischka
chrUn_MU018739v1	4755	19794	chrUn_MU018760v1	111097	150584	94.1	mischka
chrUn_MU018739v1	6788	85714	chrUn_MU018760v1	57915	132417	91.5	mischka
chrUn_MU018739v1	1725	58736	chrUn_MU018762v1	302178	331652	92.4	mischka
chrUn_MU018739v1	43970	95876	chrUn_MU018762v1	299704	329918	93.1	mischka
chrUn_MU018739v1	176877	228147	chrUn_MU018762v1	84099	110875	91.6	mischka
chrUn_MU018739v1	178977	188317	chrUn_MU018762v1	353281	387430	98.4	mischka
chrUn_MU018739v1	180592	221220	chrUn_MU018762v1	161630	265913	93.9	mischka
chrUn_MU018739v1	27434	100142	chrUn_MU018763v1	90981	170158	90.5	mischka
chrUn_MU018739v1	39376	89845	chrUn_MU018763v1	19768	78270	92.3	mischka
chrUn_MU018739v1	65484	99565	chrUn_MU018763v1	442	23794	94	mischka
chrUn_MU018739v1	66520	100162	chrUn_MU018763v1	34788	111291	93.5	mischka
chrUn_MU018739v1	109041	154491	chrUn_MU018766v1	177822	193289	90.9	mischka
chrUn_MU018739v1	143325	203372	chrUn_MU018766v1	4197	109658	94.9	mischka
chrUn_MU018739v1	177750	199510	chrUn_MU018766v1	102628	167039	93.7	mischka
chrUn_MU018739v1	4200	90525	chrUn_MU018769v1	4208	80763	91.6	mischka
chrUn_MU018739v1	136707	185076	chrUn_MU018769v1	96007	105251	93.9	mischka
chrUn_MU018739v1	185886	225734	chrUn_MU018769v1	94105	112079	91.6	mischka
chrUn_MU018739v1	7498	45220	chrUn_MU018770v1	7563	40837	93.1	mischka
chrUn_MU018739v1	64253	205708	chrUn_MU018770v1	9293	76799	91.7	mischka
chrUn_MU018739v1	2381	12236	chrUn_MU018773v1	99824	140189	93.7	mischka
chrUn_MU018739v1	129098	181340	chrUn_MU018773v1	34052	56525	92.8	mischka
chrUn_MU018739v1	185882	227513	chrUn_MU018773v1	164771	231265	90.3	mischka
chrUn_MU018739v1	194957	205703	chrUn_MU018773v1	151877	178841	94.2	mischka
chrUn_MU018739v1	10929	89846	chrUn_MU018776v1	5928	100127	92.2	mischka
chrUn_MU018739v1	10950	95102	chrUn_MU018776v1	59849	136241	92.2	mischka
chrUn_MU018739v1	2387	79981	chrUn_MU018781v1	123071	152980	93.7	mischka
chrUn_MU018739v1	65531	99561	chrUn_MU018781v1	83461	152980	92.4	mischka
chrUn_MU018739v1	180601	208274	chrUn_MU018781v1	10668	64351	94.1	mischka
chrUn_MU018739v1	18144	66526	chrUn_MU018784v1	10801	52773	91.8	mischka
chrUn_MU018739v1	64266	201562	chrUn_MU018784v1	11404	140347	91.8	mischka
chrUn_MU018739v1	29879	205677	chrUn_MU018786v1	788	150372	94.2	mischka
chrUn_MU018739v1	13189	58090	chrUn_MU018790v1	71548	115167	92.4	mischka
chrUn_MU018739v1	43442	100740	chrUn_MU018790v1	48068	123419	91	mischka
chrUn_MU018739v1	70633	99563	chrUn_MU018790v1	1467	31090	93.5	mischka
chrUn_MU018739v1	82475	91666	chrUn_MU018790v1	131061	161657	93.9	mischka
chrUn_MU018739v1	14745	70652	chrUn_MU018791v1	98049	165055	92.1	mischka
chrUn_MU018739v1	39392	100125	chrUn_MU018791v1	53631	146628	92.3	mischka
chrUn_MU018739v1	122325	181348	chrUn_MU018791v1	3553	14113	93.7	mischka
chrUn_MU018739v1	11642	62792	chrUn_MU018795v1	46618	110947	91.8	mischka
chrUn_MU018739v1	19763	65527	chrUn_MU018798v1	43570	78085	93.4	mischka
chrUn_MU018739v1	124742	184290	chrUn_MU018800v1	38880	49754	96.7	mischka
chrUn_MU018739v1	221360	228029	chrUn_MU018800v1	43740	93027	97.8	mischka
chrUn_MU018739v1	18145	45185	chrUn_MU018803v1	95919	111632	91.5	mischka
chrUn_MU018739v1	36307	91627	chrUn_MU018803v1	47147	115941	94.8	mischka
chrUn_MU018739v1	181331	206349	chrUn_MU018803v1	4877	41198	97.8	mischka
chrUn_MU018739v1	2378	158284	chrUn_MU018804v1	3878	110111	93.8	mischka
chrUn_MU018739v1	138119	190552	chrUn_MU018804v1	50021	69966	91.7	mischka
chrUn_MU018739v1	6145	154493	chrUn_MU018807v1	28774	178008	91	mischka
chrUn_MU018739v1	186607	206345	chrUn_MU018812v1	73611	125111	92.8	mischka
chrUn_MU018739v1	178970	205675	chrUn_MU018813v1	886	29910	94.1	mischka
chrUn_MU018739v1	29896	95131	chrUn_MU018814v1	3915	63260	94.3	mischka
chrUn_MU018739v1	14745	100126	chrUn_MU018816v1	54141	131514	95.5	mischka
chrUn_MU018739v1	22192	92600	chrUn_MU018816v1	12628	75574	92.4	mischka
chrUn_MU018739v1	31753	65518	chrUn_MU018824v1	4720	60676	92	mischka
chrUn_MU018739v1	16373	85691	chrUn_MU018825v1	14172	50334	91.3	mischka
chrUn_MU018739v1	143335	221220	chrUn_MU018826v1	7679	131593	94.5	mischka
chrUn_MU018739v1	2413	65531	chrUn_MU018828v1	75365	163189	97.2	mischka
chrUn_MU018739v1	27463	62062	chrUn_MU018828v1	144504	173099	90	mischka
chrUn_MU018739v1	33677	100126	chrUn_MU018828v1	42393	153742	94.8	mischka
chrUn_MU018739v1	144098	190512	chrUn_MU018828v1	1018	31180	96	mischka
chrUn_MU018739v1	117423	213502	chrUn_MU018830v1	1612	56670	96.2	mischka
chrUn_MU018739v1	18719	91658	chrUn_MU018831v1	2829	100305	94.8	mischka
chrUn_MU018739v1	186043	223649	chrUn_MU018832v1	7878	26234	92.1	mischka
chrUn_MU018739v1	101478	228147	chrUn_MU018834v1	8329	55654	93.8	mischka
chrUn_MU018739v1	4206	78938	chrUn_MU018836v1	16840	56899	93.6	mischka
chrUn_MU018739v1	60104	97581	chrUn_MU018836v1	23221	47690	94.6	mischka
chrUn_MU018739v1	6149	85891	chrUn_MU018839v1	95951	170589	96	mischka
chrUn_MU018739v1	45901	91666	chrUn_MU018839v1	70102	138676	91.7	mischka
chrUn_MU018739v1	64252	69683	chrUn_MU018839v1	490	24717	95.8	mischka
chrUn_MU018739v1	6124	44972	chrUn_MU018842v1	49741	60043	95.8	mischka
chrUn_MU018739v1	18866	85052	chrUn_MU018842v1	4157	60061	96.5	mischka
chrUn_MU018739v1	124773	183080	chrUn_MU018842v1	113364	130287	93.9	mischka
chrUn_MU018739v1	186587	205719	chrUn_MU018842v1	68289	105107	93.6	mischka
chrUn_MU018739v1	126117	228147	chrUn_MU018844v1	8018	97820	94.1	mischka
chrUn_MU018739v1	18148	160647	chrUn_MU018846v1	3011	90012	93.5	mischka
chrUn_MU018739v1	16407	57384	chrUn_MU018847v1	2506	49029	92.7	mischka
chrUn_MU018739v1	6129	71204	chrUn_MU018848v1	86735	141065	90.3	mischka
chrUn_MU018739v1	18725	69721	chrUn_MU018848v1	23098	52685	95	mischka
chrUn_MU018739v1	56827	95123	chrUn_MU018848v1	91038	120474	91.1	mischka
chrUn_MU018739v1	6124	57382	chrUn_MU018849v1	82702	109367	91.1	mischka
chrUn_MU018739v1	188871	220660	chrUn_MU018849v1	3537	29117	95.8	mischka
chrUn_MU018739v1	7492	58730	chrUn_MU018853v1	5995	47304	93.2	mischka
chrUn_MU018739v1	19767	57378	chrUn_MU018854v1	56846	88306	95	mischka
chrUn_MU018739v1	33644	92076	chrUn_MU018854v1	56846	88889	91.9	mischka
chrUn_MU018739v1	183023	197964	chrUn_MU018854v1	15477	51794	92.5	mischka
chrUn_MU018739v1	10966	205677	chrUn_MU018855v1	27260	90022	90.9	mischka
chrUn_MU018739v1	41813	100126	chrUn_MU018855v1	3200	29721	97.4	mischka
chrUn_MU018739v1	18722	100170	chrUn_MU018858v1	2873	76060	93.3	mischka
chrUn_MU018739v1	11642	23552	chrUn_MU018864v1	43462	108805	95	mischka
chrUn_MU018739v1	26886	91663	chrUn_MU018864v1	623	62371	95.2	mischka
chrUn_MU018740v1	237141	252998	chr15	63184045	63199566	93	mischka
chrUn_MU018740v1	254125	278274	chr15	63127970	63149968	94.5	mischka
chrUn_MU018740v1	59088	60594	chr18	11735594	11737845	95	mischka
chrUn_MU018740v1	109969	112571	chr18	56393787	56408811	91.8	mischka
chrUn_MU018740v1	159164	161766	chr18	56393787	56408811	91.9	mischka
chrUn_MU018740v1	168037	182079	chr18	56387210	56408811	95.2	mischka
chrUn_MU018740v1	196148	199073	chr18	56391036	56392837	94.9	mischka
chrUn_MU018740v1	199080	203360	chr18	56387191	56389641	92.7	mischka
chrUn_MU018740v1	6	18242	chr19	20237434	20259322	96.1	mischka
chrUn_MU018740v1	40475	45187	chr19	20688856	20693411	98	mischka
chrUn_MU018740v1	97357	152593	chrUn_JAAHUQ010001240v1	12281	27965	96.6	mischka
chrUn_MU018740v1	121669	160363	chr19	21077473	21093940	95.8	mischka
chrUn_MU018740v1	160965	174085	chr19	21081471	21093941	90.6	mischka
chrUn_MU018740v1	170877	175979	chr19	21084676	21093940	95.5	mischka
chrUn_MU018740v1	40472	44900	chr32	1098164	1105516	94.1	mischka
chrUn_MU018740v1	297668	301638	chr32	1347048	1357421	95.3	mischka
chrUn_MU018740v1	349	29363	chrUn_JAAHUQ010000487v1	1	29170	99.8	mischka
chrUn_MU018740v1	103738	112524	chrUn_JAAHUQ010000502v1	45842	47681	97.8	mischka
chrUn_MU018740v1	120391	122454	chrUn_JAAHUQ010000502v1	45820	47691	91.5	mischka
chrUn_MU018740v1	124628	136085	chrUn_JAAHUQ010002459v1	34742	36306	99.4	mischka
chrUn_MU018740v1	152936	161719	chrUn_JAAHUQ010000502v1	45842	47681	97.8	mischka
chrUn_MU018740v1	169599	171662	chrUn_JAAHUQ010000502v1	45820	47691	91.6	mischka
chrUn_MU018740v1	174080	247707	chrUn_JAAHUQ010000502v1	8	47698	99.8	mischka
chrUn_MU018740v1	63622	90871	chrUn_JAAHUQ010000570v1	75	27725	98.7	mischka
chrUn_MU018740v1	57751	82156	chrUn_JAAHUQ010000728v1	1	24584	99.3	mischka
chrUn_MU018740v1	0	56885	chrUn_JAAHUQ010001240v1	35575	86074	99.7	mischka
chrUn_MU018740v1	121667	154615	chrUn_JAAHUQ010001240v1	17707	28976	96.8	mischka
chrUn_MU018740v1	160965	174081	chrUn_JAAHUQ010001240v1	16289	28790	90.6	mischka
chrUn_MU018740v1	170875	175979	chrUn_JAAHUQ010001240v1	19489	28976	95.4	mischka
chrUn_MU018740v1	278308	297668	chrUn_JAAHUQ010001406v1	24699	46642	95.1	mischka
chrUn_MU018740v1	40490	80715	chrUn_JAAHUQ010001428v1	174	33891	96.8	mischka
chrUn_MU018740v1	278274	301590	chrUn_JAAHUQ010001439v1	40334	67537	99.8	mischka
chrUn_MU018740v1	271779	301612	chrUn_JAAHUQ010001517v1	40307	63608	99.7	mischka
chrUn_MU018740v1	6	12291	chrUn_JAAHUQ010001536v1	475	11823	99.8	mischka
chrUn_MU018740v1	47101	122190	chrUn_JAAHUQ010001574v1	23395	61292	96.4	mischka
chrUn_MU018740v1	122497	153604	chrUn_JAAHUQ010001574v1	24502	32605	96.9	mischka
chrUn_MU018740v1	153701	161625	chrUn_JAAHUQ010001574v1	23356	31933	90.7	mischka
chrUn_MU018740v1	162152	182031	chrUn_JAAHUQ010001574v1	19337	32621	93.1	mischka
chrUn_MU018740v1	3	12291	chrUn_JAAHUQ010001747v1	475	11864	99.5	mischka
chrUn_MU018740v1	175028	247707	chrUn_JAAHUQ010001812v1	8	53345	99.8	mischka
chrUn_MU018740v1	283203	301638	chrUn_JAAHUQ010001819v1	35857	53245	99.4	mischka
chrUn_MU018740v1	283203	301590	chrUn_JAAHUQ010001978v1	27232	44544	99.6	mischka
chrUn_MU018740v1	63798	102513	chrUn_JAAHUQ010002193v1	3	40812	98.2	mischka
chrUn_MU018740v1	104500	110291	chrUn_JAAHUQ010002193v1	3	5549	93	mischka
chrUn_MU018740v1	112574	119202	chrUn_JAAHUQ010002193v1	0	6425	91.9	mischka
chrUn_MU018740v1	122497	134392	chrUn_JAAHUQ010002193v1	3	6232	93.4	mischka
chrUn_MU018740v1	148568	151713	chrUn_JAAHUQ010002193v1	0	3258	97.9	mischka
chrUn_MU018740v1	153698	159486	chrUn_JAAHUQ010002193v1	3	5549	93.1	mischka
chrUn_MU018740v1	161769	168409	chrUn_JAAHUQ010002193v1	0	6425	91.9	mischka
chrUn_MU018740v1	171705	174085	chrUn_JAAHUQ010002193v1	3213	6232	93.1	mischka
chrUn_MU018740v1	3	15332	chrUn_JAAHUQ010002248v1	306	15030	99.4	mischka
chrUn_MU018740v1	176414	240009	chrUn_JAAHUQ010002341v1	71	38046	99.7	mischka
chrUn_MU018740v1	57355	94455	chrUn_JAAHUQ010002417v1	1	36798	99.6	mischka
chrUn_MU018740v1	103738	112432	chrUn_JAAHUQ010002459v1	34381	36181	97.9	mischka
chrUn_MU018740v1	120391	122339	chrUn_JAAHUQ010002459v1	34381	36191	91.9	mischka
chrUn_MU018740v1	152936	161627	chrUn_JAAHUQ010002459v1	34381	36181	97.9	mischka
chrUn_MU018740v1	169599	171547	chrUn_JAAHUQ010002459v1	34381	36191	91.9	mischka
chrUn_MU018740v1	174080	233851	chrUn_JAAHUQ010002459v1	2439	36198	99.8	mischka
chrUn_MU018740v1	175028	228018	chrUn_JAAHUQ010002602v1	172	33895	99.8	mischka
chrUn_MU018740v1	80711	112430	chrUn_JAAHUQ010002661v1	272	32756	98.3	mischka
chrUn_MU018740v1	104500	137105	chrUn_JAAHUQ010002661v1	19	15802	95.4	mischka
chrUn_MU018740v1	112927	152949	chrUn_JAAHUQ010002661v1	1378	16523	96.6	mischka
chrUn_MU018740v1	122497	162123	chrUn_JAAHUQ010002661v1	87	16478	98.7	mischka
chrUn_MU018740v1	153698	171708	chrUn_JAAHUQ010002661v1	111	15802	91.7	mischka
chrUn_MU018740v1	162123	174081	chrUn_JAAHUQ010002661v1	5820	16523	93.3	mischka
chrUn_MU018740v1	171705	174683	chrUn_JAAHUQ010002661v1	8266	16478	96.5	mischka
chrUn_MU018740v1	174879	175988	chrUn_JAAHUQ010002661v1	129	1386	93	mischka
chrUn_MU018740v1	86371	125930	chrUn_MU018724v1	271255	310765	98.2	mischka
chrUn_MU018740v1	96841	122478	chrUn_MU018724v1	270414	292419	93.4	mischka
chrUn_MU018740v1	104500	171686	chrUn_MU018724v1	270414	300143	95.5	mischka
chrUn_MU018740v1	112574	160515	chrUn_MU018724v1	276897	301018	95.6	mischka
chrUn_MU018740v1	122497	301638	chrUn_MU018724v1	143689	300825	99.2	mischka
chrUn_MU018740v1	95970	161769	chrUn_MU018740v1	112574	175988	90.5	mischka
chrUn_MU018740v1	96841	121218	chrUn_MU018740v1	104500	128515	91.7	mischka
chrUn_MU018740v1	113640	172357	chrUn_MU018740v1	104500	148186	90.6	mischka
chrUn_MU018740v1	131919	171689	chrUn_MU018740v1	149588	175987	92.1	mischka
chrUn_MU018740v1	148565	174381	chrUn_MU018740v1	106802	125171	98.8	mischka
chrUn_MU018740v1	149588	173387	chrUn_MU018740v1	131919	163881	91.5	mischka
chrUn_MU018740v1	153610	173387	chrUn_MU018740v1	104412	114685	96.5	mischka
chrUn_MU018740v1	176995	194588	chrUn_MU018740v1	196226	220121	99.9	mischka
chrUn_MU018741v1	245199	275936	chr10	105271	112103	99.4	mischka
chrUn_MU018741v1	265146	300185	chr10	105266	113270	98.8	mischka
chrUn_MU018741v1	69507	148112	chr32	46092	76239	91.9	mischka
chrUn_MU018741v1	184120	221429	chr32	41006	46717	96.9	mischka
chrUn_MU018741v1	227817	282167	chr32	270255	419244	93.6	mischka
chrUn_MU018741v1	227861	312821	chr32	357117	530853	91.5	mischka
chrUn_MU018741v1	236733	312826	chr32	533647	719382	94.9	mischka
chrUn_MU018741v1	282131	309062	chr32	126455	187472	90.7	mischka
chrUn_MU018741v1	286248	314105	chr32	482454	604438	94.9	mischka
chrUn_MU018741v1	289563	314105	chr32	187430	267416	92.2	mischka
chrUn_MU018741v1	119549	314105	chr34	12846	151234	92.3	mischka
chrUn_MU018741v1	1370	53109	chr35	589342	659421	95.4	mischka
chrUn_MU018741v1	3316	62444	chr35	833143	852904	99.1	mischka
chrUn_MU018741v1	38386	99358	chr35	85901	209261	93.1	mischka
chrUn_MU018741v1	41635	79088	chr35	45673	138857	91.5	mischka
chrUn_MU018741v1	44873	221461	chr35	131556	304528	97	mischka
chrUn_MU018741v1	56986	211205	chr35	576242	717761	96.3	mischka
chrUn_MU018741v1	69132	224321	chr35	604056	852911	93.4	mischka
chrUn_MU018741v1	75989	142285	chr35	6030	259533	95.1	mischka
chrUn_MU018741v1	158416	211186	chr35	45635	130547	91.8	mischka
chrUn_MU018741v1	22	40366	chrUn_JAAHUQ010000408v1	5931	33542	92.7	mischka
chrUn_MU018741v1	17478	105457	chrUn_JAAHUQ010000408v1	4879	36823	94.1	mischka
chrUn_MU018741v1	108856	147044	chrUn_JAAHUQ010000408v1	22243	36990	92	mischka
chrUn_MU018741v1	158450	192133	chrUn_JAAHUQ010000408v1	8276	37018	91.3	mischka
chrUn_MU018741v1	8690	46093	chrUn_JAAHUQ010000412v1	13529	28142	94.7	mischka
chrUn_MU018741v1	1364	20870	chrUn_JAAHUQ010000414v1	23360	26996	98.3	mischka
chrUn_MU018741v1	164581	213222	chrUn_JAAHUQ010000414v1	986	29171	91.6	mischka
chrUn_MU018741v1	285678	309057	chrUn_JAAHUQ010000425v1	616	25884	95.2	mischka
chrUn_MU018741v1	117577	142870	chrUn_JAAHUQ010000435v1	10519	23594	96.8	mischka
chrUn_MU018741v1	228470	254051	chrUn_JAAHUQ010000436v1	8315	29978	97	mischka
chrUn_MU018741v1	181047	209148	chrUn_JAAHUQ010000452v1	4938	12067	95.3	mischka
chrUn_MU018741v1	165957	213224	chrUn_JAAHUQ010000455v1	15567	29633	93.2	mischka
chrUn_MU018741v1	88478	114786	chrUn_JAAHUQ010000463v1	19984	23884	97.1	mischka
chrUn_MU018741v1	2412	120117	chrUn_JAAHUQ010000466v1	3430	26151	95.7	mischka
chrUn_MU018741v1	89386	181601	chrUn_JAAHUQ010000466v1	3411	24778	97.8	mischka
chrUn_MU018741v1	267832	294795	chrUn_JAAHUQ010000467v1	3	16894	90.7	mischka
chrUn_MU018741v1	109487	150850	chrUn_JAAHUQ010000470v1	22794	33511	93.9	mischka
chrUn_MU018741v1	169554	213224	chrUn_JAAHUQ010000471v1	4702	16979	94.7	mischka
chrUn_MU018741v1	75788	132755	chrUn_JAAHUQ010000475v1	5684	23396	92.3	mischka
chrUn_MU018741v1	56873	89470	chrUn_JAAHUQ010000506v1	5556	22465	92.6	mischka
chrUn_MU018741v1	184731	219904	chrUn_JAAHUQ010000506v1	5564	21194	92.4	mischka
chrUn_MU018741v1	279596	294846	chrUn_JAAHUQ010000513v1	4171	40803	92.7	mischka
chrUn_MU018741v1	279601	311420	chrUn_JAAHUQ010000518v1	2109	24120	93	mischka
chrUn_MU018741v1	239914	281169	chrUn_JAAHUQ010000519v1	6100	16724	91.7	mischka
chrUn_MU018741v1	263697	300179	chrUn_JAAHUQ010000519v1	7057	20000	90	mischka
chrUn_MU018741v1	108835	148111	chrUn_JAAHUQ010000525v1	1090	14184	93.7	mischka
chrUn_MU018741v1	164591	209145	chrUn_JAAHUQ010000525v1	1836	27833	90.5	mischka
chrUn_MU018741v1	2371	70880	chrUn_JAAHUQ010000531v1	241	23551	94.5	mischka
chrUn_MU018741v1	126484	140273	chrUn_JAAHUQ010000532v1	1927	28451	94	mischka
chrUn_MU018741v1	263703	277840	chrUn_JAAHUQ010000535v1	16698	45759	90.5	mischka
chrUn_MU018741v1	186932	213226	chrUn_JAAHUQ010000542v1	5734	25302	90.8	mischka
chrUn_MU018741v1	13378	79080	chrUn_JAAHUQ010000552v1	13675	25713	94.5	mischka
chrUn_MU018741v1	167333	211140	chrUn_JAAHUQ010000554v1	549	23366	91.9	mischka
chrUn_MU018741v1	108883	132516	chrUn_JAAHUQ010000565v1	4694	21017	93.9	mischka
chrUn_MU018741v1	196165	221428	chrUn_JAAHUQ010000565v1	11716	20260	96.9	mischka
chrUn_MU018741v1	104076	140283	chrUn_JAAHUQ010000573v1	12429	25008	91.3	mischka
chrUn_MU018741v1	196973	221429	chrUn_JAAHUQ010000573v1	3591	26249	95	mischka
chrUn_MU018741v1	185613	213223	chrUn_JAAHUQ010002030v1	1298	2825	98.2	mischka
chrUn_MU018741v1	265108	295223	chrUn_JAAHUQ010000586v1	11227	19079	98.1	mischka
chrUn_MU018741v1	6985	40708	chrUn_JAAHUQ010000612v1	1056	16871	95.2	mischka
chrUn_MU018741v1	44791	89471	chrUn_JAAHUQ010000620v1	12351	26691	95	mischka
chrUn_MU018741v1	245759	281169	chrUn_JAAHUQ010000623v1	14195	21895	95	mischka
chrUn_MU018741v1	275262	299237	chrUn_JAAHUQ010000632v1	1343	14801	91	mischka
chrUn_MU018741v1	271566	305140	chrUn_JAAHUQ010000637v1	3726	26397	96.4	mischka
chrUn_MU018741v1	9957	70096	chrUn_JAAHUQ010000638v1	25130	44657	96.3	mischka
chrUn_MU018741v1	106040	141832	chrUn_JAAHUQ010000638v1	35007	46605	90.4	mischka
chrUn_MU018741v1	300211	309064	chrUn_JAAHUQ010000646v1	1351	21423	94.2	mischka
chrUn_MU018741v1	8804	64922	chrUn_JAAHUQ010000650v1	3	22021	96.1	mischka
chrUn_MU018741v1	38192	40362	chrUn_JAAHUQ010000663v1	938	24413	98.3	mischka
chrUn_MU018741v1	245199	268497	chrUn_JAAHUQ010000684v1	3953	17016	90.7	mischka
chrUn_MU018741v1	52	43480	chrUn_JAAHUQ010000689v1	12982	30036	94.3	mischka
chrUn_MU018741v1	172166	196225	chrUn_JAAHUQ010000700v1	1135	23842	91.3	mischka
chrUn_MU018741v1	82623	120132	chrUn_JAAHUQ010000711v1	2134	13454	93.3	mischka
chrUn_MU018741v1	814	38469	chrUn_JAAHUQ010000726v1	175	16930	92.9	mischka
chrUn_MU018741v1	10549	64924	chrUn_JAAHUQ010000726v1	2985	23038	92.7	mischka
chrUn_MU018741v1	227861	305149	chrUn_JAAHUQ010000732v1	14081	25563	97.9	mischka
chrUn_MU018741v1	239913	282167	chrUn_JAAHUQ010000763v1	6123	33173	92.6	mischka
chrUn_MU018741v1	204238	221429	chrUn_JAAHUQ010000769v1	7054	21749	94.7	mischka
chrUn_MU018741v1	286281	305182	chrUn_JAAHUQ010000779v1	10616	23404	97.5	mischka
chrUn_MU018741v1	165175	196996	chrUn_JAAHUQ010000780v1	5316	23407	90.8	mischka
chrUn_MU018741v1	232792	302895	chrUn_JAAHUQ010000817v1	6353	17766	96.9	mischka
chrUn_MU018741v1	265145	300183	chrUn_JAAHUQ010000825v1	4738	21126	95.3	mischka
chrUn_MU018741v1	263685	306657	chrUn_JAAHUQ010000846v1	8489	21592	96.4	mischka
chrUn_MU018741v1	107531	127982	chrUn_JAAHUQ010000876v1	6960	20017	93	mischka
chrUn_MU018741v1	62502	113883	chrUn_JAAHUQ010000878v1	2714	17281	96.5	mischka
chrUn_MU018741v1	108881	148111	chrUn_JAAHUQ010000887v1	6143	16214	96.8	mischka
chrUn_MU018741v1	169350	196995	chrUn_JAAHUQ010000904v1	2375	13050	96.6	mischka
chrUn_MU018741v1	228484	266479	chrUn_JAAHUQ010000906v1	1618	15952	91.5	mischka
chrUn_MU018741v1	285697	310790	chrUn_JAAHUQ010000916v1	2333	9314	96.6	mischka
chrUn_MU018741v1	2421	71574	chrUn_JAAHUQ010000938v1	1461	13002	98	mischka
chrUn_MU018741v1	87314	114745	chrUn_JAAHUQ010000938v1	2075	16373	91.5	mischka
chrUn_MU018741v1	75802	114745	chrUn_JAAHUQ010000959v1	2443	7605	94.8	mischka
chrUn_MU018741v1	227861	269240	chrUn_JAAHUQ010001042v1	8917	71968	98.6	mischka
chrUn_MU018741v1	230346	261769	chrUn_JAAHUQ010001042v1	31340	138356	92.8	mischka
chrUn_MU018741v1	251251	311372	chrUn_JAAHUQ010001042v1	25304	227780	94.1	mischka
chrUn_MU018741v1	41628	131889	chrUn_JAAHUQ010001043v1	16343	133059	92.9	mischka
chrUn_MU018741v1	163985	211181	chrUn_JAAHUQ010001043v1	57576	71086	95.2	mischka
chrUn_MU018741v1	279622	311373	chrUn_JAAHUQ010001044v1	166529	224410	93.3	mischka
chrUn_MU018741v1	241587	311372	chrUn_JAAHUQ010001072v1	44654	125905	90.4	mischka
chrUn_MU018741v1	230345	277870	chrUn_JAAHUQ010001091v1	8666	109885	94.4	mischka
chrUn_MU018741v1	239914	310824	chrUn_JAAHUQ010001091v1	36787	120827	91.7	mischka
chrUn_MU018741v1	165946	213223	chrUn_JAAHUQ010001101v1	7280	54496	93.2	mischka
chrUn_MU018741v1	52405	199388	chrUn_JAAHUQ010001103v1	1230	86612	90.6	mischka
chrUn_MU018741v1	137434	148116	chrUn_JAAHUQ010001103v1	74691	107550	94.8	mischka
chrUn_MU018741v1	5205	221428	chrUn_JAAHUQ010001107v1	4000	174413	91.6	mischka
chrUn_MU018741v1	126484	148095	chrUn_JAAHUQ010001113v1	91298	115387	97.2	mischka
chrUn_MU018741v1	163541	211223	chrUn_JAAHUQ010001113v1	75069	106415	94.7	mischka
chrUn_MU018741v1	3352	132475	chrUn_JAAHUQ010001126v1	50573	90638	96.2	mischka
chrUn_MU018741v1	194075	221460	chrUn_JAAHUQ010001126v1	39569	61544	92.5	mischka
chrUn_MU018741v1	3314	132441	chrUn_JAAHUQ010001132v1	19961	102208	91.6	mischka
chrUn_MU018741v1	38459	211221	chrUn_JAAHUQ010001132v1	12641	106293	98.1	mischka
chrUn_MU018741v1	227861	265105	chrUn_JAAHUQ010001133v1	5155	50270	90	mischka
chrUn_MU018741v1	239920	281161	chrUn_JAAHUQ010001133v1	18419	104525	91.5	mischka
chrUn_MU018741v1	38426	219912	chrUn_JAAHUQ010001146v1	29116	157440	96.4	mischka
chrUn_MU018741v1	186953	213221	chrUn_JAAHUQ010001146v1	158847	171842	98.6	mischka
chrUn_MU018741v1	3339	112486	chrUn_JAAHUQ010001165v1	4	91610	94.7	mischka
chrUn_MU018741v1	63059	224321	chrUn_JAAHUQ010001165v1	1928	92953	90.6	mischka
chrUn_MU018741v1	814	20042	chrUn_JAAHUQ010001172v1	13351	75825	96.8	mischka
chrUn_MU018741v1	3315	141831	chrUn_JAAHUQ010001172v1	29296	112165	91.5	mischka
chrUn_MU018741v1	164631	211168	chrUn_JAAHUQ010001172v1	13358	59702	92.1	mischka
chrUn_MU018741v1	186930	213260	chrUn_JAAHUQ010001172v1	92848	149259	99.5	mischka
chrUn_MU018741v1	68281	127131	chrUn_JAAHUQ010001178v1	3314	45728	93.8	mischka
chrUn_MU018741v1	165954	173427	chrUn_JAAHUQ010001178v1	42008	73986	95.6	mischka
chrUn_MU018741v1	177011	221428	chrUn_JAAHUQ010001595v1	2217	58108	98	mischka
chrUn_MU018741v1	104	122622	chrUn_JAAHUQ010001181v1	5852	59167	94.8	mischka
chrUn_MU018741v1	172220	221427	chrUn_JAAHUQ010001181v1	52955	94910	95.9	mischka
chrUn_MU018741v1	177685	221427	chrUn_JAAHUQ010001181v1	4010	25632	90.5	mischka
chrUn_MU018741v1	75802	147044	chrUn_JAAHUQ010001183v1	217	33646	93.7	mischka
chrUn_MU018741v1	168327	221434	chrUn_JAAHUQ010001183v1	15642	50086	97.1	mischka
chrUn_MU018741v1	230345	282174	chrUn_JAAHUQ010001183v1	72361	196215	91	mischka
chrUn_MU018741v1	251225	309055	chrUn_JAAHUQ010001183v1	66951	238572	94.7	mischka
chrUn_MU018741v1	227861	261741	chrUn_JAAHUQ010001184v1	30809	55947	91.6	mischka
chrUn_MU018741v1	163986	213260	chrUn_JAAHUQ010001193v1	65053	88589	96.4	mischka
chrUn_MU018741v1	241588	277844	chrUn_JAAHUQ010001205v1	36289	60273	91.8	mischka
chrUn_MU018741v1	285693	308220	chrUn_JAAHUQ010001205v1	13262	71287	92.2	mischka
chrUn_MU018741v1	275939	302890	chrUn_JAAHUQ010001217v1	5482	50544	91.3	mischka
chrUn_MU018741v1	165955	221429	chrUn_JAAHUQ010001218v1	2852	54745	93.8	mischka
chrUn_MU018741v1	227861	267948	chrUn_JAAHUQ010001219v1	2331	52594	94.1	mischka
chrUn_MU018741v1	263041	305180	chrUn_JAAHUQ010001232v1	13214	120772	90.1	mischka
chrUn_MU018741v1	1370	120117	chrUn_JAAHUQ010001237v1	3001	78941	91.9	mischka
chrUn_MU018741v1	167326	198446	chrUn_JAAHUQ010001237v1	15172	70030	91.8	mischka
chrUn_MU018741v1	185597	221429	chrUn_JAAHUQ010001237v1	53127	81122	91.2	mischka
chrUn_MU018741v1	248639	300197	chrUn_JAAHUQ010001238v1	54130	84833	94.5	mischka
chrUn_MU018741v1	89390	224321	chrUn_JAAHUQ010001258v1	14274	80046	95.3	mischka
chrUn_MU018741v1	172162	226893	chrUn_JAAHUQ010001258v1	707	66849	97.2	mischka
chrUn_MU018741v1	228903	295010	chrUn_JAAHUQ010001262v1	21354	78433	98.7	mischka
chrUn_MU018741v1	234296	312822	chrUn_JAAHUQ010001264v1	24481	108195	93.2	mischka
chrUn_MU018741v1	253047	311373	chrUn_JAAHUQ010001264v1	58590	135328	91	mischka
chrUn_MU018741v1	230345	294846	chrUn_JAAHUQ010001274v1	2526	74518	93.9	mischka
chrUn_MU018741v1	1399	142869	chrUn_JAAHUQ010001277v1	32926	62123	98.3	mischka
chrUn_MU018741v1	175265	211223	chrUn_JAAHUQ010001277v1	55557	81299	90	mischka
chrUn_MU018741v1	184731	211212	chrUn_JAAHUQ010001277v1	3698	18758	95.2	mischka
chrUn_MU018741v1	259607	310824	chrUn_JAAHUQ010001278v1	18015	51129	90.9	mischka
chrUn_MU018741v1	261032	279001	chrUn_JAAHUQ010001278v1	1625	42040	93.2	mischka
chrUn_MU018741v1	271566	308198	chrUn_JAAHUQ010001284v1	54250	78968	90.2	mischka
chrUn_MU018741v1	242867	308227	chrUn_JAAHUQ010001285v1	5077	54932	91.5	mischka
chrUn_MU018741v1	289560	305161	chrUn_JAAHUQ010001285v1	36137	87743	96.6	mischka
chrUn_MU018741v1	237257	312822	chrUn_JAAHUQ010001287v1	2722	31225	96.2	mischka
chrUn_MU018741v1	61022	204241	chrUn_JAAHUQ010001290v1	8759	68944	92.4	mischka
chrUn_MU018741v1	169543	221428	chrUn_JAAHUQ010001290v1	25690	44017	96.5	mischka
chrUn_MU018741v1	232786	261740	chrUn_JAAHUQ010001299v1	6547	57551	91.3	mischka
chrUn_MU018741v1	290256	305171	chrUn_JAAHUQ010001299v1	11604	71084	94.5	mischka
chrUn_MU018741v1	112492	179222	chrUn_JAAHUQ010001304v1	91013	118545	94.3	mischka
chrUn_MU018741v1	124902	207251	chrUn_JAAHUQ010001304v1	3810	76999	92.9	mischka
chrUn_MU018741v1	3344	120142	chrUn_JAAHUQ010001308v1	10559	39036	96.7	mischka
chrUn_MU018741v1	172171	221429	chrUn_JAAHUQ010001308v1	12674	39036	95.4	mischka
chrUn_MU018741v1	228470	282174	chrUn_JAAHUQ010001318v1	3493	58181	94.2	mischka
chrUn_MU018741v1	179049	311378	chrUn_JAAHUQ010001322v1	12710	85068	91	mischka
chrUn_MU018741v1	279603	305140	chrUn_JAAHUQ010001325v1	10090	70218	95.6	mischka
chrUn_MU018741v1	257211	297320	chrUn_JAAHUQ010001344v1	8718	44119	91.5	mischka
chrUn_MU018741v1	263757	301894	chrUn_JAAHUQ010001345v1	844	51495	91.4	mischka
chrUn_MU018741v1	814	79082	chrUn_JAAHUQ010001347v1	11706	65973	92.4	mischka
chrUn_MU018741v1	62442	221460	chrUn_JAAHUQ010001347v1	11678	91174	92.5	mischka
chrUn_MU018741v1	25090	187518	chrUn_JAAHUQ010001355v1	2620	65831	94.6	mischka
chrUn_MU018741v1	108835	221427	chrUn_JAAHUQ010001355v1	21526	56221	95.3	mischka
chrUn_MU018741v1	227861	268504	chrUn_MU018847v1	39822	49029	97.6	mischka
chrUn_MU018741v1	239918	275937	chrUn_JAAHUQ010001367v1	54784	69976	90	mischka
chrUn_MU018741v1	236733	294790	chrUn_JAAHUQ010001371v1	14660	60074	94.3	mischka
chrUn_MU018741v1	29213	140283	chrUn_JAAHUQ010001380v1	40654	70961	94.9	mischka
chrUn_MU018741v1	172141	213222	chrUn_JAAHUQ010001380v1	11377	64284	92.7	mischka
chrUn_MU018741v1	805	81045	chrUn_JAAHUQ010001385v1	1535	29928	95.4	mischka
chrUn_MU018741v1	108856	221460	chrUn_JAAHUQ010001385v1	4595	38234	95.4	mischka
chrUn_MU018741v1	62473	141832	chrUn_JAAHUQ010001398v1	25018	62020	96	mischka
chrUn_MU018741v1	170080	211168	chrUn_JAAHUQ010001398v1	4183	69544	91.3	mischka
chrUn_MU018741v1	1364	146982	chrUn_JAAHUQ010001403v1	13979	59799	91.2	mischka
chrUn_MU018741v1	74455	221429	chrUn_JAAHUQ010001403v1	12774	59800	94	mischka
chrUn_MU018741v1	172181	174182	chrUn_JAAHUQ010001426v1	8915	32056	98.4	mischka
chrUn_MU018741v1	69542	142284	chrUn_JAAHUQ010001427v1	4464	28022	93.1	mischka
chrUn_MU018741v1	166650	221429	chrUn_JAAHUQ010001427v1	7965	36374	95.1	mischka
chrUn_MU018741v1	206157	219340	chrUn_JAAHUQ010001427v1	41188	60523	92	mischka
chrUn_MU018741v1	239921	285693	chrUn_JAAHUQ010001442v1	13124	29053	92.2	mischka
chrUn_MU018741v1	279607	306665	chrUn_JAAHUQ010001442v1	13125	31541	95	mischka
chrUn_MU018741v1	38	17104	chrUn_JAAHUQ010001445v1	18733	43657	92.7	mischka
chrUn_MU018741v1	58442	128027	chrUn_JAAHUQ010001459v1	3635	44333	90.8	mischka
chrUn_MU018741v1	800	42248	chrUn_JAAHUQ010001464v1	13800	21431	97.6	mischka
chrUn_MU018741v1	116858	187522	chrUn_JAAHUQ010001464v1	13826	46039	96.1	mischka
chrUn_MU018741v1	177018	219898	chrUn_JAAHUQ010001464v1	11205	63108	96.9	mischka
chrUn_MU018741v1	227817	301839	chrUn_JAAHUQ010001475v1	25014	63167	92.5	mischka
chrUn_MU018741v1	241587	263177	chrUn_JAAHUQ010001494v1	23641	62077	90.5	mischka
chrUn_MU018741v1	251817	291383	chrUn_JAAHUQ010001494v1	27077	47723	91.2	mischka
chrUn_MU018741v1	164542	196957	chrUn_JAAHUQ010001502v1	2861	46266	96.4	mischka
chrUn_MU018741v1	170087	221438	chrUn_JAAHUQ010001502v1	15021	22343	96.7	mischka
chrUn_MU018741v1	227817	252532	chrUn_JAAHUQ010001533v1	278	34243	92.3	mischka
chrUn_MU018741v1	245199	304581	chrUn_JAAHUQ010001533v1	328	45312	91.3	mischka
chrUn_MU018741v1	245122	305162	chrUn_JAAHUQ010001537v1	2623	23694	92.6	mischka
chrUn_MU018741v1	251225	314105	chrUn_JAAHUQ010001548v1	31829	59204	93.6	mischka
chrUn_MU018741v1	244516	299250	chrUn_JAAHUQ010001558v1	14236	44951	91.9	mischka
chrUn_MU018741v1	3314	62136	chrUn_JAAHUQ010001580v1	50771	66549	94.4	mischka
chrUn_MU018741v1	172733	294848	chrUn_JAAHUQ010001580v1	3220	80827	90.1	mischka
chrUn_MU018741v1	227817	308192	chrUn_JAAHUQ010001581v1	29735	100928	91.4	mischka
chrUn_MU018741v1	115569	148093	chrUn_JAAHUQ010001582v1	10481	26947	92.5	mischka
chrUn_MU018741v1	197911	213256	chrUn_JAAHUQ010001582v1	38889	56605	96	mischka
chrUn_MU018741v1	62473	71562	chrUn_JAAHUQ010001584v1	22168	55381	91.3	mischka
chrUn_MU018741v1	269204	301895	chrUn_JAAHUQ010001585v1	49733	58042	95.5	mischka
chrUn_MU018741v1	17478	49307	chrUn_JAAHUQ010001589v1	23103	51459	90.2	mischka
chrUn_MU018741v1	163968	213812	chrUn_JAAHUQ010001589v1	595	57558	96.5	mischka
chrUn_MU018741v1	38426	99345	chrUn_JAAHUQ010001595v1	1311	41675	92.8	mischka
chrUn_MU018741v1	62123	122585	chrUn_JAAHUQ010001601v1	7989	60214	92.8	mischka
chrUn_MU018741v1	108841	142285	chrUn_JAAHUQ010001601v1	18951	31176	93	mischka
chrUn_MU018741v1	173426	214636	chrUn_JAAHUQ010001601v1	33647	56709	92	mischka
chrUn_MU018741v1	192143	213846	chrUn_JAAHUQ010001601v1	42040	59668	93.1	mischka
chrUn_MU018741v1	72442	135102	chrUn_JAAHUQ010001606v1	13006	22058	96.6	mischka
chrUn_MU018741v1	172192	221462	chrUn_JAAHUQ010001606v1	4556	58964	93.2	mischka
chrUn_MU018741v1	41587	114771	chrUn_JAAHUQ010001607v1	4299	50330	90.1	mischka
chrUn_MU018741v1	279625	299256	chrUn_JAAHUQ010001608v1	23530	42582	92.4	mischka
chrUn_MU018741v1	228901	261054	chrUn_JAAHUQ010001613v1	20722	34013	91.1	mischka
chrUn_MU018741v1	248103	299263	chrUn_JAAHUQ010001613v1	9633	49460	95.1	mischka
chrUn_MU018741v1	263171	312821	chrUn_JAAHUQ010001613v1	30958	57453	94.3	mischka
chrUn_MU018741v1	237272	311408	chrUn_JAAHUQ010001616v1	11553	45903	92.5	mischka
chrUn_MU018741v1	263728	275937	chrUn_JAAHUQ010001634v1	10599	58004	95.9	mischka
chrUn_MU018741v1	1370	109492	chrUn_JAAHUQ010001642v1	619	69233	90.4	mischka
chrUn_MU018741v1	5100	121611	chrUn_JAAHUQ010001642v1	57762	120206	91.1	mischka
chrUn_MU018741v1	164585	221387	chrUn_JAAHUQ010001642v1	39961	47847	94.5	mischka
chrUn_MU018741v1	244520	301894	chrUn_JAAHUQ010001660v1	1438	49057	94.1	mischka
chrUn_MU018741v1	8690	79082	chrUn_JAAHUQ010001674v1	4623	41096	95.5	mischka
chrUn_MU018741v1	38436	43482	chrUn_JAAHUQ010001674v1	38181	57023	97.3	mischka
chrUn_MU018741v1	100415	221460	chrUn_JAAHUQ010001674v1	4595	47849	96.6	mischka
chrUn_MU018741v1	251251	277843	chrUn_JAAHUQ010001704v1	15691	39650	90.2	mischka
chrUn_MU018741v1	176408	219900	chrUn_JAAHUQ010001717v1	11506	53888	92.9	mischka
chrUn_MU018741v1	41630	128030	chrUn_JAAHUQ010001719v1	12995	53427	97.4	mischka
chrUn_MU018741v1	164625	196998	chrUn_JAAHUQ010001719v1	12994	32402	90.8	mischka
chrUn_MU018741v1	260977	309060	chrUn_JAAHUQ010001733v1	1812	35296	92.7	mischka
chrUn_MU018741v1	73815	118305	chrUn_JAAHUQ010001737v1	7910	53419	95.1	mischka
chrUn_MU018741v1	172147	211138	chrUn_JAAHUQ010001737v1	15199	53434	91.7	mischka
chrUn_MU018741v1	165946	213221	chrUn_JAAHUQ010001738v1	32047	76770	92.4	mischka
chrUn_MU018741v1	279601	311373	chrUn_JAAHUQ010001738v1	5112	16130	93.1	mischka
chrUn_MU018741v1	110073	120129	chrUn_JAAHUQ010001743v1	16166	55111	96.9	mischka
chrUn_MU018741v1	160670	177011	chrUn_JAAHUQ010001745v1	8887	49063	92.2	mischka
chrUn_MU018741v1	245068	311373	chrUn_JAAHUQ010001760v1	10210	52868	90.3	mischka
chrUn_MU018741v1	248114	275257	chrUn_JAAHUQ010001778v1	30992	45723	95.1	mischka
chrUn_MU018741v1	69131	126620	chrUn_JAAHUQ010001797v1	15279	37470	90.5	mischka
chrUn_MU018741v1	248104	277891	chrUn_JAAHUQ010001804v1	4175	36167	92.4	mischka
chrUn_MU018741v1	260979	269204	chrUn_JAAHUQ010001811v1	4115	34509	92	mischka
chrUn_MU018741v1	69542	115570	chrUn_JAAHUQ010001814v1	23983	50724	92.4	mischka
chrUn_MU018741v1	169347	221441	chrUn_JAAHUQ010001814v1	14713	51167	90.7	mischka
chrUn_MU018741v1	62442	142285	chrUn_JAAHUQ010001829v1	13429	65700	91.3	mischka
chrUn_MU018741v1	172181	188949	chrUn_JAAHUQ010001859v1	11643	38786	91.1	mischka
chrUn_MU018741v1	241586	311373	chrUn_JAAHUQ010001867v1	2347	28728	91.4	mischka
chrUn_MU018741v1	38434	42248	chrUn_JAAHUQ010001873v1	6790	51586	99.2	mischka
chrUn_MU018741v1	196225	213845	chrUn_JAAHUQ010001874v1	10160	48667	95	mischka
chrUn_MU018741v1	59955	103066	chrUn_JAAHUQ010001877v1	14265	51349	90.7	mischka
chrUn_MU018741v1	169354	221387	chrUn_JAAHUQ010001877v1	17357	37061	94.8	mischka
chrUn_MU018741v1	2960	45419	chrUn_JAAHUQ010001889v1	379	44094	96	mischka
chrUn_MU018741v1	3357	109470	chrUn_JAAHUQ010001889v1	6635	18547	97.2	mischka
chrUn_MU018741v1	172215	214761	chrUn_JAAHUQ010001889v1	950	49239	90.9	mischka
chrUn_MU018741v1	38165	45419	chrUn_JAAHUQ010001890v1	379	27379	91.8	mischka
chrUn_MU018741v1	179053	221462	chrUn_JAAHUQ010001890v1	37151	45323	97.4	mischka
chrUn_MU018741v1	1370	20007	chrUn_JAAHUQ010001918v1	4094	47767	93.6	mischka
chrUn_MU018741v1	29208	121608	chrUn_JAAHUQ010001918v1	4098	48629	90.9	mischka
chrUn_MU018741v1	184175	221431	chrUn_JAAHUQ010001918v1	2217	49389	95.2	mischka
chrUn_MU018741v1	267947	281169	chrUn_JAAHUQ010001924v1	5065	24582	97.3	mischka
chrUn_MU018741v1	266490	302302	chrUn_JAAHUQ010001936v1	20765	44356	92.4	mischka
chrUn_MU018741v1	9957	118335	chrUn_JAAHUQ010001942v1	666	34074	93.9	mischka
chrUn_MU018741v1	164516	213226	chrUn_JAAHUQ010001942v1	3504	49913	93.4	mischka
chrUn_MU018741v1	237273	272875	chrUn_JAAHUQ010001965v1	2707	20547	90.9	mischka
chrUn_MU018741v1	6995	135102	chrUn_JAAHUQ010001967v1	3267	44934	94	mischka
chrUn_MU018741v1	99370	126577	chrUn_JAAHUQ010001975v1	27509	38116	91.6	mischka
chrUn_MU018741v1	171254	211158	chrUn_JAAHUQ010001975v1	28760	38118	95.1	mischka
chrUn_MU018741v1	250668	303902	chrUn_JAAHUQ010001977v1	7377	26099	94.3	mischka
chrUn_MU018741v1	261065	285679	chrUn_JAAHUQ010001981v1	18069	28044	93.1	mischka
chrUn_MU018741v1	285678	309043	chrUn_JAAHUQ010001981v1	9506	28045	92.8	mischka
chrUn_MU018741v1	104200	118341	chrUn_JAAHUQ010001983v1	14117	42415	91	mischka
chrUn_MU018741v1	172175	213224	chrUn_JAAHUQ010001983v1	4335	44432	94.5	mischka
chrUn_MU018741v1	5206	99342	chrUn_JAAHUQ010001987v1	6394	43632	96.7	mischka
chrUn_MU018741v1	119569	201367	chrUn_JAAHUQ010001987v1	1852	36062	93.8	mischka
chrUn_MU018741v1	184731	221429	chrUn_JAAHUQ010001987v1	6394	44252	98	mischka
chrUn_MU018741v1	59928	113881	chrUn_JAAHUQ010001988v1	3213	43196	95.7	mischka
chrUn_MU018741v1	115569	213256	chrUn_JAAHUQ010001988v1	11903	44301	97.6	mischka
chrUn_MU018741v1	44869	132755	chrUn_JAAHUQ010001992v1	6182	43124	92.4	mischka
chrUn_MU018741v1	184120	211137	chrUn_JAAHUQ010001992v1	6304	43124	91.7	mischka
chrUn_MU018741v1	38415	77421	chrUn_JAAHUQ010001999v1	11316	36681	93.2	mischka
chrUn_MU018741v1	169515	194124	chrUn_JAAHUQ010001999v1	17474	23411	93.6	mischka
chrUn_MU018741v1	163517	209149	chrUn_JAAHUQ010002009v1	28734	43600	96.1	mischka
chrUn_MU018741v1	263041	303858	chrUn_JAAHUQ010002016v1	649	18122	96.7	mischka
chrUn_MU018741v1	1364	40363	chrUn_JAAHUQ010002021v1	575	35723	92.4	mischka
chrUn_MU018741v1	17478	63095	chrUn_JAAHUQ010002021v1	27353	36961	96.9	mischka
chrUn_MU018741v1	106050	148103	chrUn_JAAHUQ010002021v1	9694	39328	93.5	mischka
chrUn_MU018741v1	165175	221420	chrUn_JAAHUQ010002021v1	1239	36925	90.4	mischka
chrUn_MU018741v1	34583	70868	chrUn_JAAHUQ010002030v1	1287	39887	93.3	mischka
chrUn_MU018741v1	1370	42248	chrUn_JAAHUQ010002040v1	12707	23084	94.9	mischka
chrUn_MU018741v1	89458	211138	chrUn_JAAHUQ010002040v1	775	41309	97.2	mischka
chrUn_MU018741v1	265108	310260	chrUn_JAAHUQ010002044v1	29551	48827	96	mischka
chrUn_MU018741v1	814	144894	chrUn_JAAHUQ010002058v1	1462	69571	95.1	mischka
chrUn_MU018741v1	196211	224321	chrUn_JAAHUQ010002063v1	30133	41313	90.2	mischka
chrUn_MU018741v1	242868	275935	chrUn_JAAHUQ010002064v1	1736	15016	92	mischka
chrUn_MU018741v1	810	19454	chrUn_JAAHUQ010002070v1	5913	28877	90.9	mischka
chrUn_MU018741v1	41636	77420	chrUn_JAAHUQ010002070v1	28867	41687	93.1	mischka
chrUn_MU018741v1	5203	122596	chrUn_JAAHUQ010002078v1	592	37291	92.9	mischka
chrUn_MU018741v1	165957	213223	chrUn_JAAHUQ010002088v1	28587	33663	98.1	mischka
chrUn_MU018741v1	243372	291383	chrUn_JAAHUQ010002089v1	922	23415	90.3	mischka
chrUn_MU018741v1	260979	305171	chrUn_JAAHUQ010002127v1	6914	25508	90.3	mischka
chrUn_MU018741v1	25090	142245	chrUn_JAAHUQ010002133v1	2528	39446	94	mischka
chrUn_MU018741v1	3343	116849	chrUn_JAAHUQ010002134v1	4040	38189	93.1	mischka
chrUn_MU018741v1	170080	224326	chrUn_JAAHUQ010002134v1	13243	41381	94.8	mischka
chrUn_MU018741v1	275938	311373	chrUn_JAAHUQ010002138v1	20760	40899	95.4	mischka
chrUn_MU018741v1	2401	41662	chrUn_JAAHUQ010002141v1	14940	31255	94.7	mischka
chrUn_MU018741v1	183111	219895	chrUn_JAAHUQ010002141v1	14946	38408	90.8	mischka
chrUn_MU018741v1	1370	45410	chrUn_JAAHUQ010002154v1	24557	31342	97	mischka
chrUn_MU018741v1	64921	131890	chrUn_JAAHUQ010002154v1	5107	17160	94.6	mischka
chrUn_MU018741v1	196192	213223	chrUn_JAAHUQ010002161v1	4897	43165	95.2	mischka
chrUn_MU018741v1	244522	311400	chrUn_JAAHUQ010002164v1	6764	41792	92.3	mischka
chrUn_MU018741v1	169543	196958	chrUn_JAAHUQ010002170v1	297	41107	94.7	mischka
chrUn_MU018741v1	165175	213223	chrUn_JAAHUQ010002187v1	11174	43914	96.8	mischka
chrUn_MU018741v1	34584	109526	chrUn_JAAHUQ010002205v1	6083	31455	90.4	mischka
chrUn_MU018741v1	100392	147044	chrUn_JAAHUQ010002205v1	6084	19702	94.2	mischka
chrUn_MU018741v1	161322	175253	chrUn_JAAHUQ010002205v1	4185	22460	96.7	mischka
chrUn_MU018741v1	158446	187518	chrUn_JAAHUQ010002216v1	556	12237	96.7	mischka
chrUn_MU018741v1	241585	284415	chrUn_JAAHUQ010002226v1	1908	29376	93.7	mischka
chrUn_MU018741v1	234298	265105	chrUn_JAAHUQ010002227v1	9090	36870	93.5	mischka
chrUn_MU018741v1	192614	219895	chrUn_JAAHUQ010002230v1	7703	40119	96	mischka
chrUn_MU018741v1	227817	257081	chrUn_JAAHUQ010002237v1	5821	15259	93.1	mischka
chrUn_MU018741v1	248116	305140	chrUn_JAAHUQ010002237v1	5813	19136	95.8	mischka
chrUn_MU018741v1	38402	64922	chrUn_JAAHUQ010002238v1	3193	39148	94.3	mischka
chrUn_MU018741v1	59937	141249	chrUn_JAAHUQ010002238v1	139	33961	93.3	mischka
chrUn_MU018741v1	279615	308193	chrUn_JAAHUQ010002246v1	65	18362	98.4	mischka
chrUn_MU018741v1	271566	311372	chrUn_JAAHUQ010002250v1	18688	28899	95.9	mischka
chrUn_MU018741v1	40339	131891	chrUn_JAAHUQ010002259v1	5098	40522	98	mischka
chrUn_MU018741v1	166650	199401	chrUn_JAAHUQ010002259v1	20662	38833	94.3	mischka
chrUn_MU018741v1	251226	277889	chrUn_JAAHUQ010002273v1	24516	38160	95.9	mischka
chrUn_MU018741v1	6859	70871	chrUn_JAAHUQ010002274v1	2	30967	95.9	mischka
chrUn_MU018741v1	813	8142	chrUn_JAAHUQ010002281v1	858	28354	97.6	mischka
chrUn_MU018741v1	119401	141832	chrUn_JAAHUQ010002281v1	26056	29741	98.5	mischka
chrUn_MU018741v1	164561	197889	chrUn_JAAHUQ010002281v1	868	22577	91	mischka
chrUn_MU018741v1	40339	129004	chrUn_JAAHUQ010002284v1	24060	37769	97.6	mischka
chrUn_MU018741v1	251225	305140	chrUn_JAAHUQ010002315v1	12725	38415	92.1	mischka
chrUn_MU018741v1	177011	196998	chrUn_JAAHUQ010002334v1	1547	18325	90.5	mischka
chrUn_MU018741v1	279617	304579	chrUn_JAAHUQ010002347v1	30345	35643	98.7	mischka
chrUn_MU018741v1	89399	140279	chrUn_JAAHUQ010002352v1	53803	78876	90.2	mischka
chrUn_MU018741v1	227861	291383	chrUn_JAAHUQ010002353v1	7170	36094	94.7	mischka
chrUn_MU018741v1	281090	294848	chrUn_JAAHUQ010002356v1	5907	35908	91.6	mischka
chrUn_MU018741v1	272873	299227	chrUn_JAAHUQ010002370v1	19265	34333	92.2	mischka
chrUn_MU018741v1	259845	305180	chrUn_JAAHUQ010002384v1	1397	37232	94.9	mischka
chrUn_MU018741v1	112489	121602	chrUn_JAAHUQ010002386v1	8407	36516	92.6	mischka
chrUn_MU018741v1	63064	141832	chrUn_JAAHUQ010002388v1	11627	35558	95.6	mischka
chrUn_MU018741v1	2960	43493	chrUn_JAAHUQ010002392v1	10477	24924	92.5	mischka
chrUn_MU018741v1	172186	213256	chrUn_JAAHUQ010002392v1	7840	36429	93.5	mischka
chrUn_MU018741v1	108873	131890	chrUn_JAAHUQ010002393v1	16482	48276	92.1	mischka
chrUn_MU018741v1	160647	221427	chrUn_JAAHUQ010002393v1	5509	46307	93	mischka
chrUn_MU018741v1	248637	302895	chrUn_JAAHUQ010002395v1	670	24202	90.5	mischka
chrUn_MU018741v1	250687	294846	chrUn_JAAHUQ010002409v1	2526	33371	93.1	mischka
chrUn_MU018741v1	108881	132539	chrUn_JAAHUQ010002420v1	25933	35437	94.6	mischka
chrUn_MU018741v1	204268	213223	chrUn_JAAHUQ010002420v1	7902	36557	97.8	mischka
chrUn_MU018741v1	241067	275213	chrUn_JAAHUQ010002436v1	12699	32645	93.9	mischka
chrUn_MU018741v1	270330	305140	chrUn_JAAHUQ010002436v1	15794	48720	95.7	mischka
chrUn_MU018741v1	281096	310260	chrUn_JAAHUQ010002437v1	624	19166	92.1	mischka
chrUn_MU018741v1	13747	79082	chrUn_JAAHUQ010002439v1	13022	35762	97.1	mischka
chrUn_MU018741v1	58265	121609	chrUn_JAAHUQ010002440v1	9906	28418	97.9	mischka
chrUn_MU018741v1	179236	213838	chrUn_JAAHUQ010002440v1	5993	25845	96	mischka
chrUn_MU018741v1	230345	275941	chrUn_JAAHUQ010002445v1	5583	22473	91.7	mischka
chrUn_MU018741v1	262394	290803	chrUn_JAAHUQ010002445v1	5999	26005	92.8	mischka
chrUn_MU018741v1	260999	291383	chrUn_JAAHUQ010002474v1	3025	32317	93	mischka
chrUn_MU018741v1	281247	291383	chrUn_JAAHUQ010002488v1	3025	35808	95.9	mischka
chrUn_MU018741v1	168328	213224	chrUn_JAAHUQ010002499v1	19842	50275	92.2	mischka
chrUn_MU018741v1	6987	74459	chrUn_JAAHUQ010002510v1	7646	35405	95.2	mischka
chrUn_MU018741v1	108856	148100	chrUn_JAAHUQ010002510v1	14341	32829	93.6	mischka
chrUn_MU018741v1	163986	214765	chrUn_JAAHUQ010002510v1	2311	20159	92.7	mischka
chrUn_MU018741v1	172729	197903	chrUn_JAAHUQ010002511v1	4729	16489	92.3	mischka
chrUn_MU018741v1	231256	290809	chrUn_JAAHUQ010002511v1	23557	42512	96.8	mischka
chrUn_MU018741v1	22	40363	chrUn_JAAHUQ010002527v1	19546	34474	92.7	mischka
chrUn_MU018741v1	38386	76514	chrUn_JAAHUQ010002534v1	5521	18970	94.4	mischka
chrUn_MU018741v1	1370	188950	chrUn_JAAHUQ010002537v1	2002	33343	98.1	mischka
chrUn_MU018741v1	185613	221427	chrUn_JAAHUQ010002537v1	21675	31895	93.9	mischka
chrUn_MU018741v1	164630	213221	chrUn_JAAHUQ010002538v1	14391	21896	97.7	mischka
chrUn_MU018741v1	174163	209149	chrUn_JAAHUQ010002542v1	6249	29379	90.6	mischka
chrUn_MU018741v1	116	69509	chrUn_JAAHUQ010002545v1	544	30766	94.7	mischka
chrUn_MU018741v1	1364	113876	chrUn_JAAHUQ010002548v1	10211	44195	95.3	mischka
chrUn_MU018741v1	109525	142299	chrUn_JAAHUQ010002548v1	16476	44197	92.6	mischka
chrUn_MU018741v1	286241	305170	chrUn_JAAHUQ010002553v1	1728	33227	90.4	mischka
chrUn_MU018741v1	228470	310261	chrUn_JAAHUQ010002554v1	1672	16402	96.3	mischka
chrUn_MU018741v1	239920	306649	chrUn_JAAHUQ010002564v1	1651	33262	90.2	mischka
chrUn_MU018741v1	811	42248	chrUn_JAAHUQ010002575v1	10087	34362	92.4	mischka
chrUn_MU018741v1	73854	120892	chrUn_JAAHUQ010002575v1	589	15836	92.3	mischka
chrUn_MU018741v1	12	40359	chrUn_JAAHUQ010002579v1	8517	28728	93.8	mischka
chrUn_MU018741v1	3358	100456	chrUn_JAAHUQ010002579v1	628	30928	94.8	mischka
chrUn_MU018741v1	109516	128002	chrUn_JAAHUQ010002579v1	14259	33461	94.7	mischka
chrUn_MU018741v1	169567	197905	chrUn_JAAHUQ010002579v1	16325	27449	96.5	mischka
chrUn_MU018741v1	250668	269243	chrUn_JAAHUQ010002583v1	13126	30804	93	mischka
chrUn_MU018741v1	242861	261743	chrUn_JAAHUQ010002591v1	6769	56436	93.3	mischka
chrUn_MU018741v1	275239	299288	chrUn_JAAHUQ010002610v1	1825	32579	91.7	mischka
chrUn_MU018741v1	109525	127982	chrUn_JAAHUQ010002612v1	2500	44816	93.6	mischka
chrUn_MU018741v1	38399	79118	chrUn_JAAHUQ010002627v1	4720	26305	94.9	mischka
chrUn_MU018741v1	285697	305140	chrUn_JAAHUQ010002629v1	10960	24793	93.5	mischka
chrUn_MU018741v1	167331	221386	chrUn_JAAHUQ010002644v1	12265	50283	90.8	mischka
chrUn_MU018741v1	263768	304577	chrUn_JAAHUQ010002651v1	6288	29339	94.1	mischka
chrUn_MU018741v1	233322	265133	chrUn_JAAHUQ010002652v1	5718	10641	97	mischka
chrUn_MU018741v1	263178	289561	chrUn_JAAHUQ010002652v1	6655	27615	93	mischka
chrUn_MU018741v1	263685	305161	chrUn_JAAHUQ010002660v1	18211	32850	96.5	mischka
chrUn_MU018741v1	6273	64928	chrUn_JAAHUQ010002674v1	3452	21669	91	mischka
chrUn_MU018741v1	29235	82740	chrUn_JAAHUQ010002679v1	2884	13898	93.8	mischka
chrUn_MU018741v1	108877	129004	chrUn_JAAHUQ010002679v1	2896	8935	99.5	mischka
chrUn_MU018741v1	814	75788	chrUn_JAAHUQ010002685v1	2484	27229	90.1	mischka
chrUn_MU018741v1	32275	71562	chrUn_JAAHUQ010002689v1	9610	26138	91	mischka
chrUn_MU018741v1	119401	142275	chrUn_JAAHUQ010002689v1	27361	31633	97.9	mischka
chrUn_MU018741v1	38406	114746	chrUn_JAAHUQ010002702v1	18383	31865	98.8	mischka
chrUn_MU018741v1	164632	213221	chrUn_JAAHUQ010002741v1	5539	18521	93.9	mischka
chrUn_MU018741v1	169351	172742	chrUn_JAAHUQ010002759v1	6441	27825	96.7	mischka
chrUn_MU018741v1	252532	277875	chrUn_JAAHUQ010002761v1	4190	47992	92.2	mischka
chrUn_MU018741v1	248628	269217	chrUn_JAAHUQ010002762v1	3285	30370	90.7	mischka
chrUn_MU018741v1	263041	299275	chrUn_JAAHUQ010002762v1	3974	26830	90.3	mischka
chrUn_MU018741v1	267952	301351	chrUn_JAAHUQ010002773v1	441	24558	93.6	mischka
chrUn_MU018741v1	3360	141832	chrUn_JAAHUQ010002774v1	1184	30005	96.1	mischka
chrUn_MU018741v1	169515	211187	chrUn_JAAHUQ010002774v1	3420	11930	92.9	mischka
chrUn_MU018741v1	233747	281173	chrUn_JAAHUQ010002775v1	8252	17212	97.5	mischka
chrUn_MU018741v1	275265	303856	chrUn_JAAHUQ010002775v1	9221	19572	93.4	mischka
chrUn_MU018741v1	109471	142246	chrUn_JAAHUQ010002783v1	2297	16823	91	mischka
chrUn_MU018741v1	40691	70869	chrUn_MU018705v1	973633	1005301	90.1	mischka
chrUn_MU018741v1	118307	135102	chrUn_MU018705v1	980186	1010902	96.1	mischka
chrUn_MU018741v1	124905	194934	chrUn_MU018705v1	5749	60372	94.3	mischka
chrUn_MU018741v1	227817	311400	chrUn_MU018705v1	447098	689902	94.5	mischka
chrUn_MU018741v1	227861	308192	chrUn_MU018807v1	22887	107440	92.7	mischka
chrUn_MU018741v1	227861	314105	chrUn_MU018705v1	676391	951318	94.5	mischka
chrUn_MU018741v1	228901	309066	chrUn_MU018705v1	621156	877325	95.8	mischka
chrUn_MU018741v1	6278	70868	chrUn_MU018706v1	245629	272799	92.7	mischka
chrUn_MU018741v1	108886	128031	chrUn_MU018706v1	317832	330665	91.8	mischka
chrUn_MU018741v1	116854	148109	chrUn_MU018706v1	327227	343198	90.1	mischka
chrUn_MU018741v1	172141	301868	chrUn_MU018706v1	38033	374241	92.9	mischka
chrUn_MU018741v1	230345	277804	chrUn_MU018706v1	1421	64777	90	mischka
chrUn_MU018741v1	21	62146	chrUn_MU018709v1	183964	207989	92.5	mischka
chrUn_MU018741v1	45421	305140	chrUn_MU018709v1	355754	753940	93.8	mischka
chrUn_MU018741v1	58442	141832	chrUn_MU018709v1	192598	227682	91.7	mischka
chrUn_MU018741v1	164620	221427	chrUn_MU018709v1	184925	314180	94.6	mischka
chrUn_MU018741v1	251225	312821	chrUn_MU018709v1	2915	136735	94.7	mischka
chrUn_MU018741v1	798	23793	chrUn_MU018710v1	23918	30616	95.5	mischka
chrUn_MU018741v1	29212	213222	chrUn_MU018710v1	20326	244147	93.8	mischka
chrUn_MU018741v1	4037	277856	chrUn_MU018712v1	26469	444531	93.5	mischka
chrUn_MU018741v1	160666	310267	chrUn_MU018713v1	251142	348908	90	mischka
chrUn_MU018741v1	227861	312823	chrUn_MU018713v1	109584	201942	94.4	mischka
chrUn_MU018741v1	230345	268502	chrUn_MU018713v1	227200	267079	95.3	mischka
chrUn_MU018741v1	268474	311378	chrUn_MU018713v1	2365	136580	93.9	mischka
chrUn_MU018741v1	2950	148092	chrUn_MU018714v1	93230	287858	94	mischka
chrUn_MU018741v1	42259	221391	chrUn_MU018714v1	115303	292111	94.7	mischka
chrUn_MU018741v1	100378	221422	chrUn_MU018714v1	222250	293686	96.8	mischka
chrUn_MU018741v1	802	298694	chrUn_MU018717v1	778	348692	90	mischka
chrUn_MU018741v1	108860	148111	chrUn_MU018717v1	347477	379883	91.4	mischka
chrUn_MU018741v1	122	13359	chrUn_MU018718v1	385047	437057	94	mischka
chrUn_MU018741v1	677	310261	chrUn_MU018718v1	81748	369690	92.3	mischka
chrUn_MU018741v1	2371	17098	chrUn_MU018718v1	669547	729836	94.5	mischka
chrUn_MU018741v1	106050	134341	chrUn_MU018718v1	382303	442372	91.6	mischka
chrUn_MU018741v1	164631	311373	chrUn_MU018718v1	464224	678443	90.4	mischka
chrUn_MU018741v1	172141	221429	chrUn_MU018718v1	350343	463693	91.6	mischka
chrUn_MU018741v1	3354	126619	chrUn_MU018721v1	17720	179645	96.9	mischka
chrUn_MU018741v1	46971	142245	chrUn_MU018721v1	86509	223309	92.9	mischka
chrUn_MU018741v1	66	129002	chrUn_MU018723v1	468	117092	91.4	mischka
chrUn_MU018741v1	164516	213245	chrUn_MU018723v1	105523	152471	90.9	mischka
chrUn_MU018741v1	814	40670	chrUn_MU018727v1	7036	22884	94.2	mischka
chrUn_MU018741v1	12013	146990	chrUn_MU018727v1	8917	62021	96.7	mischka
chrUn_MU018741v1	172181	219895	chrUn_MU018727v1	33298	45587	95	mischka
chrUn_MU018741v1	248620	285692	chrUn_MU018727v1	138177	272258	92.2	mischka
chrUn_MU018741v1	281248	311373	chrUn_MU018727v1	216782	248300	95.3	mischka
chrUn_MU018741v1	54	112476	chrUn_MU018728v1	12175	216523	96.9	mischka
chrUn_MU018741v1	1364	214755	chrUn_MU018728v1	71839	330111	91.8	mischka
chrUn_MU018741v1	107538	186929	chrUn_MU018728v1	4404	185995	92.3	mischka
chrUn_MU018741v1	281241	311373	chrUn_MU018728v1	445427	502740	92.8	mischka
chrUn_MU018741v1	23	121601	chrUn_MU018729v1	132218	221024	93.6	mischka
chrUn_MU018741v1	3320	124151	chrUn_MU018729v1	194221	332206	92.3	mischka
chrUn_MU018741v1	38397	221424	chrUn_MU018729v1	143596	332200	90.9	mischka
chrUn_MU018741v1	38411	134346	chrUn_MU018729v1	2113	74007	95.1	mischka
chrUn_MU018741v1	174144	221461	chrUn_MU018729v1	23026	57596	90.5	mischka
chrUn_MU018741v1	61	302302	chrUn_MU018730v1	10950	259890	91.1	mischka
chrUn_MU018741v1	5184	63048	chrUn_MU018730v1	290086	335387	90.1	mischka
chrUn_MU018741v1	59947	224327	chrUn_MU018730v1	176216	338754	92.4	mischka
chrUn_MU018741v1	3338	243425	chrUn_MU018731v1	48034	264409	90.1	mischka
chrUn_MU018741v1	1365	41674	chrUn_MU018732v1	154823	202059	92	mischka
chrUn_MU018741v1	172147	221429	chrUn_MU018732v1	188608	266975	93.6	mischka
chrUn_MU018741v1	185597	221391	chrUn_MU018732v1	158384	238835	90.7	mischka
chrUn_MU018741v1	209112	302309	chrUn_MU018732v1	20889	86232	91.5	mischka
chrUn_MU018741v1	8142	42248	chrUn_MU018734v1	10467	21455	92.2	mischka
chrUn_MU018741v1	160647	182286	chrUn_MU018734v1	7222	57001	94	mischka
chrUn_MU018741v1	196198	221452	chrUn_MU018734v1	17983	54183	93.2	mischka
chrUn_MU018741v1	233747	311372	chrUn_MU018734v1	65693	206011	93.8	mischka
chrUn_MU018741v1	233747	282168	chrUn_MU018734v1	233266	258193	90	mischka
chrUn_MU018741v1	257218	311400	chrUn_MU018734v1	237573	324740	92.7	mischka
chrUn_MU018741v1	8807	41703	chrUn_MU018735v1	225684	254196	91.4	mischka
chrUn_MU018741v1	64921	148103	chrUn_MU018735v1	183721	208636	93.1	mischka
chrUn_MU018741v1	105477	120139	chrUn_MU018735v1	228391	276254	92.7	mischka
chrUn_MU018741v1	206178	226877	chrUn_MU018735v1	238466	272814	92.6	mischka
chrUn_MU018741v1	281238	314108	chrUn_MU018735v1	54692	133925	94.9	mischka
chrUn_MU018741v1	242868	304577	chrUn_MU018738v1	12357	151287	95.1	mischka
chrUn_MU018741v1	245199	311373	chrUn_MU018738v1	120222	230885	91.6	mischka
chrUn_MU018741v1	811	122626	chrUn_MU018739v1	16409	90526	90.4	mischka
chrUn_MU018741v1	166640	221432	chrUn_MU018739v1	49444	91627	91.1	mischka
chrUn_MU018741v1	241063	254020	chrUn_MU018739v1	101477	144098	91.2	mischka
chrUn_MU018741v1	813	119599	chrUn_MU018741v1	227861	314108	97	mischka
chrUn_MU018741v1	117535	311373	chrUn_MU018741v1	119574	314105	95.7	mischka
chrUn_MU018741v1	227861	284296	chrUn_MU018741v1	803	198871	96.5	mischka
chrUn_MU018741v1	3335	148103	chrUn_MU018742v1	11049	77285	94.9	mischka
chrUn_MU018741v1	17064	71576	chrUn_MU018743v1	135652	151658	93.3	mischka
chrUn_MU018741v1	165957	213844	chrUn_MU018743v1	124576	155573	94.9	mischka
chrUn_MU018741v1	251225	299250	chrUn_MU018743v1	679	46254	92	mischka
chrUn_MU018741v1	801	122623	chrUn_MU018744v1	2506	93838	93.1	mischka
chrUn_MU018741v1	177551	282173	chrUn_MU018744v1	44906	220838	90.5	mischka
chrUn_MU018741v1	242868	291385	chrUn_MU018744v1	405399	423735	91.4	mischka
chrUn_MU018741v1	59	141830	chrUn_MU018745v1	96873	241512	93.1	mischka
chrUn_MU018741v1	1364	79079	chrUn_MU018745v1	285931	308480	92.9	mischka
chrUn_MU018741v1	177011	221426	chrUn_MU018745v1	55045	215206	96.5	mischka
chrUn_MU018741v1	285696	308194	chrUn_MU018745v1	4284	29563	96.9	mischka
chrUn_MU018741v1	89393	148111	chrUn_MU018747v1	298002	308981	96.3	mischka
chrUn_MU018741v1	184139	213235	chrUn_MU018747v1	293037	302884	95	mischka
chrUn_MU018741v1	227817	311408	chrUn_MU018747v1	71559	152588	94.5	mischka
chrUn_MU018741v1	232096	254019	chrUn_MU018747v1	241452	282794	90.6	mischka
chrUn_MU018741v1	236723	289561	chrUn_MU018747v1	178243	251675	90.4	mischka
chrUn_MU018741v1	281198	303859	chrUn_MU018747v1	154899	245751	95.8	mischka
chrUn_MU018741v1	119	301347	chrUn_MU018748v1	267646	429958	93.9	mischka
chrUn_MU018741v1	802	42248	chrUn_MU018748v1	136838	211956	92.5	mischka
chrUn_MU018741v1	6986	194937	chrUn_MU018748v1	8837	160336	90	mischka
chrUn_MU018741v1	176439	211212	chrUn_MU018748v1	587	53378	95.3	mischka
chrUn_MU018741v1	88465	211179	chrUn_MU018749v1	1938	176795	93.3	mischka
chrUn_MU018741v1	29213	211138	chrUn_MU018750v1	214311	404795	92.4	mischka
chrUn_MU018741v1	100419	134329	chrUn_MU018750v1	113258	181601	95.2	mischka
chrUn_MU018741v1	230345	310820	chrUn_MU018750v1	40327	92927	92.3	mischka
chrUn_MU018741v1	251815	299281	chrUn_MU018750v1	8055	43463	93.3	mischka
chrUn_MU018741v1	263063	281210	chrUn_MU018750v1	48894	107960	92.2	mischka
chrUn_MU018741v1	68270	312854	chrUn_MU018751v1	64447	265077	93.2	mischka
chrUn_MU018741v1	98518	135102	chrUn_MU018751v1	306501	329380	92.5	mischka
chrUn_MU018741v1	246063	311420	chrUn_MU018751v1	2425	42135	94.9	mischka
chrUn_MU018741v1	244522	301894	chrUn_MU018752v1	7207	144075	92.8	mischka
chrUn_MU018741v1	90	131890	chrUn_MU018753v1	11279	109701	93	mischka
chrUn_MU018741v1	164629	311373	chrUn_MU018753v1	11283	158021	92.1	mischka
chrUn_MU018741v1	197925	221428	chrUn_MU018755v1	104260	152334	93.4	mischka
chrUn_MU018741v1	279604	311373	chrUn_MU018755v1	1677	91677	97.2	mischka
chrUn_MU018741v1	38386	110081	chrUn_MU018757v1	1232	53044	94.4	mischka
chrUn_MU018741v1	75992	297999	chrUn_MU018757v1	17467	178688	92.7	mischka
chrUn_MU018741v1	255709	311420	chrUn_MU018760v1	8722	133002	93.5	mischka
chrUn_MU018741v1	88	62442	chrUn_MU018762v1	216225	275676	96.9	mischka
chrUn_MU018741v1	2372	80537	chrUn_MU018762v1	168387	193726	91.3	mischka
chrUn_MU018741v1	2960	141832	chrUn_MU018762v1	2554	149491	94.5	mischka
chrUn_MU018741v1	119403	134315	chrUn_MU018762v1	161648	201547	92.6	mischka
chrUn_MU018741v1	137433	196998	chrUn_MU018762v1	107067	141517	94.1	mischka
chrUn_MU018741v1	164561	221430	chrUn_MU018762v1	173437	259057	94.2	mischka
chrUn_MU018741v1	263171	299266	chrUn_MU018762v1	305126	343880	90.2	mischka
chrUn_MU018741v1	243375	311373	chrUn_MU018763v1	445	164694	92.4	mischka
chrUn_MU018741v1	814	100457	chrUn_MU018766v1	82707	167040	96.5	mischka
chrUn_MU018741v1	68284	91985	chrUn_MU018766v1	177824	225893	91.5	mischka
chrUn_MU018741v1	119549	146977	chrUn_MU018766v1	178802	189672	93.1	mischka
chrUn_MU018741v1	162225	218640	chrUn_MU018766v1	78468	171114	92.4	mischka
chrUn_MU018741v1	61	20877	chrUn_MU018769v1	94660	105227	92.3	mischka
chrUn_MU018741v1	263685	300181	chrUn_MU018769v1	29468	91233	95.3	mischka
chrUn_MU018741v1	808	126574	chrUn_MU018770v1	72714	139535	93.5	mischka
chrUn_MU018741v1	164516	221388	chrUn_MU018770v1	117285	145740	92.9	mischka
chrUn_MU018741v1	294810	305142	chrUn_MU018770v1	4004	41872	94.5	mischka
chrUn_MU018741v1	1376	69582	chrUn_MU018773v1	190055	231268	90.6	mischka
chrUn_MU018741v1	75960	116849	chrUn_MU018773v1	6905	9965	98.9	mischka
chrUn_MU018741v1	165175	213256	chrUn_MU018773v1	211065	231297	91.8	mischka
chrUn_MU018741v1	230346	312854	chrUn_MU018776v1	19920	114606	93.3	mischka
chrUn_MU018741v1	291406	311418	chrUn_MU018778v1	41044	107933	90.4	mischka
chrUn_MU018741v1	3335	18733	chrUn_MU018781v1	23679	76035	96.4	mischka
chrUn_MU018741v1	64938	311372	chrUn_MU018781v1	41958	149582	96.6	mischka
chrUn_MU018741v1	814	10554	chrUn_MU018784v1	89777	143743	97.5	mischka
chrUn_MU018741v1	246063	288097	chrUn_MU018784v1	10811	60318	94.3	mischka
chrUn_MU018741v1	259605	311372	chrUn_MU018784v1	10803	66704	97.4	mischka
chrUn_MU018741v1	53	221457	chrUn_MU018786v1	32958	174020	95.7	mischka
chrUn_MU018741v1	275935	312822	chrUn_MU018786v1	12039	32000	93.4	mischka
chrUn_MU018741v1	44887	75798	chrUn_MU018787v1	153	5434	97.5	mischka
chrUn_MU018741v1	172229	311400	chrUn_MU018787v1	12974	170309	93.4	mischka
chrUn_MU018741v1	243376	306665	chrUn_MU018790v1	66371	118849	94.4	mischka
chrUn_MU018741v1	271566	309055	chrUn_MU018790v1	17036	38082	96.7	mischka
chrUn_MU018741v1	17066	40671	chrUn_MU018791v1	2927	12181	90	mischka
chrUn_MU018741v1	1405	42249	chrUn_MU018795v1	9151	32467	93.4	mischka
chrUn_MU018741v1	29210	141265	chrUn_MU018795v1	5777	28030	95	mischka
chrUn_MU018741v1	164516	209149	chrUn_MU018795v1	3389	14119	96.1	mischka
chrUn_MU018741v1	227861	299209	chrUn_MU018795v1	49789	114177	91.8	mischka
chrUn_MU018741v1	1364	111964	chrUn_MU018796v1	4366	120921	90.7	mischka
chrUn_MU018741v1	166640	213844	chrUn_MU018796v1	3679	40126	92.6	mischka
chrUn_MU018741v1	33110	71571	chrUn_MU018798v1	20657	40531	98	mischka
chrUn_MU018741v1	69521	109526	chrUn_MU018798v1	22839	32477	92.9	mischka
chrUn_MU018741v1	89405	144894	chrUn_MU018798v1	27144	38300	93.8	mischka
chrUn_MU018741v1	163534	299254	chrUn_MU018798v1	10689	89486	93.3	mischka
chrUn_MU018741v1	196188	306659	chrUn_MU018803v1	25	116010	91.5	mischka
chrUn_MU018741v1	77398	144894	chrUn_MU018807v1	121588	153262	92	mischka
chrUn_MU018741v1	20	41587	chrUn_MU018812v1	68981	131728	92.7	mischka
chrUn_MU018741v1	109470	213223	chrUn_MU018812v1	2156	118236	96.2	mischka
chrUn_MU018741v1	3314	41635	chrUn_MU018813v1	16920	54819	92.3	mischka
chrUn_MU018741v1	28332	66707	chrUn_MU018813v1	18359	31794	90.4	mischka
chrUn_MU018741v1	38140	121608	chrUn_MU018813v1	896	26594	93.1	mischka
chrUn_MU018741v1	165175	213845	chrUn_MU018813v1	24437	49000	94.5	mischka
chrUn_MU018741v1	244511	291383	chrUn_MU018814v1	9781	111778	96.3	mischka
chrUn_MU018741v1	227861	280168	chrUn_MU018816v1	101996	132089	92.9	mischka
chrUn_MU018741v1	236723	311373	chrUn_MU018816v1	42287	67518	93	mischka
chrUn_MU018741v1	260999	305179	chrUn_MU018816v1	90835	108514	93.3	mischka
chrUn_MU018741v1	227861	255762	chrUn_MU018821v1	44856	91078	90	mischka
chrUn_MU018741v1	263685	299278	chrUn_MU018821v1	581	37945	97.9	mischka
chrUn_MU018741v1	227861	261079	chrUn_MU018824v1	109179	121098	92.4	mischka
chrUn_MU018741v1	285697	303883	chrUn_MU018824v1	16619	52709	96.3	mischka
chrUn_MU018741v1	29213	74459	chrUn_MU018826v1	20625	52016	93.3	mischka
chrUn_MU018741v1	158418	219912	chrUn_MU018826v1	30979	52030	92.5	mischka
chrUn_MU018741v1	164561	221428	chrUn_MU018847v1	56742	70827	92.5	mischka
chrUn_MU018741v1	52405	143929	chrUn_MU018827v1	172001	193999	94.3	mischka
chrUn_MU018741v1	75962	143929	chrUn_MU018827v1	68216	115098	91.9	mischka
chrUn_MU018741v1	174115	213850	chrUn_MU018827v1	141065	179199	91.2	mischka
chrUn_MU018741v1	245770	282172	chrUn_MU018827v1	1609	51735	92.4	mischka
chrUn_MU018741v1	8145	41674	chrUn_MU018828v1	95593	102483	95.6	mischka
chrUn_MU018741v1	165175	295032	chrUn_MU018828v1	20148	163207	93.1	mischka
chrUn_MU018741v1	9997	52574	chrUn_MU018830v1	19009	48841	90.6	mischka
chrUn_MU018741v1	158370	214736	chrUn_MU018830v1	25992	59243	93.2	mischka
chrUn_MU018741v1	261011	299275	chrUn_MU018830v1	82396	106162	90.9	mischka
chrUn_MU018741v1	262411	275937	chrUn_MU018831v1	617	36016	92.8	mischka
chrUn_MU018741v1	91	268496	chrUn_MU018832v1	505	83591	96.5	mischka
chrUn_MU018741v1	263740	312862	chrUn_MU018832v1	27829	70604	90.9	mischka
chrUn_MU018741v1	29215	53112	chrUn_MU018834v1	1184	84765	96	mischka
chrUn_MU018741v1	165175	221461	chrUn_MU018834v1	8869	52623	94.8	mischka
chrUn_MU018741v1	241588	305172	chrUn_MU018836v1	3687	43799	91.3	mischka
chrUn_MU018741v1	236733	305155	chrUn_MU018839v1	507	105067	94.5	mischka
chrUn_MU018741v1	270341	299275	chrUn_MU018839v1	97584	173568	96.8	mischka
chrUn_MU018741v1	68081	94016	chrUn_MU018842v1	67041	76357	95.3	mischka
chrUn_MU018741v1	109507	194940	chrUn_MU018842v1	66352	120137	94.4	mischka
chrUn_MU018741v1	184169	221422	chrUn_MU018842v1	67076	73276	99.1	mischka
chrUn_MU018741v1	232786	310824	chrUn_MU018842v1	9820	46464	90	mischka
chrUn_MU018741v1	681	41674	chrUn_MU018844v1	30344	95852	90	mischka
chrUn_MU018741v1	29826	131891	chrUn_MU018844v1	2389	33470	99.4	mischka
chrUn_MU018741v1	165175	209140	chrUn_MU018844v1	56018	105648	90.7	mischka
chrUn_MU018741v1	98523	120119	chrUn_MU018846v1	68662	83715	94.1	mischka
chrUn_MU018741v1	255709	275975	chrUn_MU018848v1	2112	44583	95.7	mischka
chrUn_MU018741v1	17062	104077	chrUn_MU018849v1	3537	42487	92.5	mischka
chrUn_MU018741v1	108877	148103	chrUn_MU018849v1	3574	17376	98.3	mischka
chrUn_MU018741v1	3314	43493	chrUn_MU018850v1	73835	81373	96	mischka
chrUn_MU018741v1	23793	150857	chrUn_MU018850v1	52476	83231	93.7	mischka
chrUn_MU018741v1	172141	211179	chrUn_MU018850v1	63710	82671	93.1	mischka
chrUn_MU018741v1	104	100455	chrUn_MU018853v1	80090	99882	97.5	mischka
chrUn_MU018741v1	75965	141832	chrUn_MU018853v1	61175	82282	95.1	mischka
chrUn_MU018741v1	165956	221435	chrUn_MU018853v1	80105	98890	91.7	mischka
chrUn_MU018741v1	194956	211179	chrUn_MU018854v1	1965	34094	96	mischka
chrUn_MU018741v1	245775	277890	chrUn_MU018854v1	56846	87757	95.7	mischka
chrUn_MU018741v1	88496	148103	chrUn_MU018855v1	67596	89988	92.7	mischka
chrUn_MU018741v1	279608	302894	chrUn_MU018855v1	3220	49657	91.7	mischka
chrUn_MU018741v1	244519	280177	chrUn_MU018858v1	46553	83246	90.8	mischka
chrUn_MU018741v1	248632	311373	chrUn_MU018864v1	21169	58329	93.3	mischka
chrUn_MU018742v1	114520	163160	chr10	105271	113269	99.2	mischka
chrUn_MU018742v1	155721	163160	chr27	27926	73148	93.2	mischka
chrUn_MU018742v1	78694	193462	chr29	20707	80664	95.9	mischka
chrUn_MU018742v1	91746	161389	chr29	901	69144	92.1	mischka
chrUn_MU018742v1	9669	116160	chr32	3228	96748	94.2	mischka
chrUn_MU018742v1	80333	128632	chr32	103255	196377	91.9	mischka
chrUn_MU018742v1	80333	202904	chr32	124234	415478	93.7	mischka
chrUn_MU018742v1	82154	175814	chr32	355792	596297	92.8	mischka
chrUn_MU018742v1	84202	158493	chr32	328123	477152	92.2	mischka
chrUn_MU018742v1	109545	224633	chr32	666443	722975	93.9	mischka
chrUn_MU018742v1	113865	225590	chr32	405782	701843	93.6	mischka
chrUn_MU018742v1	134448	210389	chr32	334051	585187	94.3	mischka
chrUn_MU018742v1	174208	226560	chr32	258278	297448	92.6	mischka
chrUn_MU018742v1	11049	225581	chr34	24027	151234	95.6	mischka
chrUn_MU018742v1	10898	69298	chr35	577294	681979	93.2	mischka
chrUn_MU018742v1	33314	77909	chr35	559279	793178	95.5	mischka
chrUn_MU018742v1	42554	78583	chr35	143612	286535	94.9	mischka
chrUn_MU018742v1	45675	76716	chr35	672576	852921	99	mischka
chrUn_MU018742v1	54077	78583	chrUn_JAAHUQ010000408v1	19270	37021	91.7	mischka
chrUn_MU018742v1	44511	76717	chrUn_JAAHUQ010000418v1	38562	45423	96.9	mischka
chrUn_MU018742v1	85717	136251	chrUn_JAAHUQ010000425v1	3498	27837	94.8	mischka
chrUn_MU018742v1	109586	166133	chrUn_JAAHUQ010000425v1	7326	27842	94.4	mischka
chrUn_MU018742v1	46258	69300	chrUn_JAAHUQ010000435v1	11475	28098	96.7	mischka
chrUn_MU018742v1	189835	212565	chrUn_JAAHUQ010000436v1	4902	23195	90.5	mischka
chrUn_MU018742v1	119316	128619	chrUn_JAAHUQ010000441v1	1599	28886	92.9	mischka
chrUn_MU018742v1	90504	119202	chrUn_JAAHUQ010000454v1	11552	28048	92.9	mischka
chrUn_MU018742v1	144892	162803	chrUn_JAAHUQ010000467v1	7471	11633	96	mischka
chrUn_MU018742v1	186112	224795	chrUn_JAAHUQ010000467v1	7491	27691	96.6	mischka
chrUn_MU018742v1	54056	77891	chrUn_JAAHUQ010000475v1	3381	25120	97.6	mischka
chrUn_MU018742v1	110262	134494	chrUn_JAAHUQ010000477v1	669	11292	92	mischka
chrUn_MU018742v1	39943	77889	chrUn_JAAHUQ010000506v1	4344	21198	91.6	mischka
chrUn_MU018742v1	31255	68716	chrUn_JAAHUQ010000511v1	10849	30484	91.3	mischka
chrUn_MU018742v1	113916	149926	chrUn_JAAHUQ010000512v1	1301	27823	92.7	mischka
chrUn_MU018742v1	87046	155448	chrUn_JAAHUQ010000513v1	2859	24722	93.8	mischka
chrUn_MU018742v1	101884	136274	chrUn_JAAHUQ010000518v1	5104	23235	95.9	mischka
chrUn_MU018742v1	93881	136251	chrUn_JAAHUQ010000519v1	6100	24123	96.4	mischka
chrUn_MU018742v1	190854	224795	chrUn_JAAHUQ010000519v1	14682	24122	93.1	mischka
chrUn_MU018742v1	141649	204492	chrUn_JAAHUQ010000544v1	66	28342	98.7	mischka
chrUn_MU018742v1	107332	131176	chrUn_JAAHUQ010000545v1	1325	14758	90.4	mischka
chrUn_MU018742v1	160793	193282	chrUn_JAAHUQ010000545v1	4314	17442	92.4	mischka
chrUn_MU018742v1	30693	77890	chrUn_JAAHUQ010000554v1	7590	20135	96	mischka
chrUn_MU018742v1	84166	111401	chrUn_JAAHUQ010000567v1	9922	24197	92	mischka
chrUn_MU018742v1	148824	175128	chrUn_JAAHUQ010000571v1	20945	27726	95.2	mischka
chrUn_MU018742v1	50724	76662	chrUn_JAAHUQ010000573v1	13147	28306	95.3	mischka
chrUn_MU018742v1	109545	134449	chrUn_JAAHUQ010000578v1	22259	26627	98.5	mischka
chrUn_MU018742v1	90504	117320	chrUn_JAAHUQ010000586v1	4293	15764	90.5	mischka
chrUn_MU018742v1	114520	156902	chrUn_JAAHUQ010000586v1	3531	15764	94.6	mischka
chrUn_MU018742v1	90510	149927	chrUn_JAAHUQ010000632v1	4963	22943	94.6	mischka
chrUn_MU018742v1	146863	176520	chrUn_JAAHUQ010000632v1	8805	24654	95.5	mischka
chrUn_MU018742v1	58380	74930	chrUn_JAAHUQ010000638v1	26747	47483	91.6	mischka
chrUn_MU018742v1	100922	128619	chrUn_JAAHUQ010000646v1	114	13956	92.6	mischka
chrUn_MU018742v1	113857	149828	chrUn_JAAHUQ010000646v1	119	8903	94.1	mischka
chrUn_MU018742v1	9668	67018	chrUn_JAAHUQ010000663v1	2315	16124	94.2	mischka
chrUn_MU018742v1	148826	179891	chrUn_JAAHUQ010000671v1	26722	43956	94.6	mischka
chrUn_MU018742v1	56678	77889	chrUn_JAAHUQ010000689v1	11751	35715	98.9	mischka
chrUn_MU018742v1	82155	148796	chrUn_JAAHUQ010000691v1	1274	39863	90.1	mischka
chrUn_MU018742v1	144889	197461	chrUn_JAAHUQ010000691v1	3177	42908	94.9	mischka
chrUn_MU018742v1	44448	77274	chrUn_JAAHUQ010000700v1	1133	21786	95.3	mischka
chrUn_MU018742v1	84160	134466	chrUn_JAAHUQ010000714v1	2673	12742	99.2	mischka
chrUn_MU018742v1	90505	136253	chrUn_JAAHUQ010000714v1	8138	47374	93.3	mischka
chrUn_MU018742v1	175094	224810	chrUn_JAAHUQ010000714v1	5256	12145	96.1	mischka
chrUn_MU018742v1	93336	134494	chrUn_JAAHUQ010000732v1	13495	25567	93.6	mischka
chrUn_MU018742v1	157561	206027	chrUn_JAAHUQ010000732v1	5333	24934	92.7	mischka
chrUn_MU018742v1	189838	224812	chrUn_JAAHUQ010000732v1	12817	25590	93.3	mischka
chrUn_MU018742v1	161407	189262	chrUn_JAAHUQ010000737v1	3555	21028	90.1	mischka
chrUn_MU018742v1	82155	109548	chrUn_JAAHUQ010000752v1	6	23900	92.6	mischka
chrUn_MU018742v1	126636	206080	chrUn_JAAHUQ010000752v1	435	18928	96.5	mischka
chrUn_MU018742v1	90504	134482	chrUn_JAAHUQ010000761v1	1528	23197	95.7	mischka
chrUn_MU018742v1	156926	224647	chrUn_JAAHUQ010000761v1	1528	21263	95.9	mischka
chrUn_MU018742v1	90511	136254	chrUn_JAAHUQ010000763v1	14159	34137	95.1	mischka
chrUn_MU018742v1	127382	206568	chrUn_JAAHUQ010000763v1	14161	34135	98	mischka
chrUn_MU018742v1	100871	131175	chrUn_JAAHUQ010000766v1	11280	20490	94	mischka
chrUn_MU018742v1	107306	149828	chrUn_JAAHUQ010000770v1	19971	23512	98.2	mischka
chrUn_MU018742v1	114518	135469	chrUn_JAAHUQ010000779v1	20597	23403	98.7	mischka
chrUn_MU018742v1	45673	69365	chrUn_JAAHUQ010000784v1	25363	45302	95.8	mischka
chrUn_MU018742v1	177826	202972	chrUn_JAAHUQ010000793v1	2169	20274	92.2	mischka
chrUn_MU018742v1	65889	77275	chrUn_JAAHUQ010000801v1	3442	27979	96.8	mischka
chrUn_MU018742v1	104336	133907	chrUn_JAAHUQ010000817v1	11021	19587	93.5	mischka
chrUn_MU018742v1	90504	129932	chrUn_JAAHUQ010000825v1	5400	20443	96.7	mischka
chrUn_MU018742v1	114518	190257	chrUn_JAAHUQ010000825v1	5450	21126	97.6	mischka
chrUn_MU018742v1	100884	128606	chrUn_JAAHUQ010000846v1	6401	21592	93.6	mischka
chrUn_MU018742v1	189849	225581	chrUn_JAAHUQ010000846v1	5658	21592	97.9	mischka
chrUn_MU018742v1	45666	73758	chrUn_JAAHUQ010000913v1	3731	21282	93.5	mischka
chrUn_MU018742v1	108342	140991	chrUn_JAAHUQ010000916v1	2325	9314	96.7	mischka
chrUn_MU018742v1	107335	134499	chrUn_JAAHUQ010000930v1	5625	18749	94.1	mischka
chrUn_MU018742v1	179253	218881	chrUn_JAAHUQ010000930v1	10478	18775	96.5	mischka
chrUn_MU018742v1	78688	225581	chrUn_JAAHUQ010000931v1	7584	30491	98	mischka
chrUn_MU018742v1	215766	225581	chrUn_JAAHUQ010000931v1	16965	45300	98.2	mischka
chrUn_MU018742v1	19922	57880	chrUn_JAAHUQ010000938v1	3281	12471	93.1	mischka
chrUn_MU018742v1	91200	151626	chrUn_JAAHUQ010000941v1	2457	25598	96	mischka
chrUn_MU018742v1	108339	161446	chrUn_JAAHUQ010000985v1	198	16116	93.1	mischka
chrUn_MU018742v1	82155	224795	chrUn_JAAHUQ010001042v1	15792	206261	94.4	mischka
chrUn_MU018742v1	96848	225581	chrUn_JAAHUQ010001042v1	178374	226533	96.7	mischka
chrUn_MU018742v1	29889	77889	chrUn_JAAHUQ010001043v1	17582	104270	90.4	mischka
chrUn_MU018742v1	106798	169496	chrUn_JAAHUQ010001044v1	73007	225192	96.4	mischka
chrUn_MU018742v1	160787	225620	chrUn_JAAHUQ010001044v1	123001	223563	97	mischka
chrUn_MU018742v1	114519	217594	chrUn_JAAHUQ010001064v1	6491	40008	96.7	mischka
chrUn_MU018742v1	85714	157566	chrUn_JAAHUQ010001065v1	1457	130356	95.9	mischka
chrUn_MU018742v1	90515	224081	chrUn_JAAHUQ010001065v1	90997	131374	94.4	mischka
chrUn_MU018742v1	121175	200397	chrUn_JAAHUQ010001065v1	36077	88603	90.6	mischka
chrUn_MU018742v1	84160	162762	chrUn_JAAHUQ010001072v1	61663	127776	95.7	mischka
chrUn_MU018742v1	85677	148111	chrUn_JAAHUQ010001072v1	18127	113661	92.9	mischka
chrUn_MU018742v1	131220	211853	chrUn_JAAHUQ010001072v1	91665	125921	95.9	mischka
chrUn_MU018742v1	179887	224812	chrUn_JAAHUQ010001072v1	60965	68928	97.6	mischka
chrUn_MU018742v1	84212	225581	chrUn_JAAHUQ010001091v1	7943	101011	94.3	mischka
chrUn_MU018742v1	114498	191672	chrUn_JAAHUQ010001091v1	91503	122017	94.6	mischka
chrUn_MU018742v1	85692	153426	chrUn_JAAHUQ010001092v1	13024	43358	93.8	mischka
chrUn_MU018742v1	183427	225625	chrUn_JAAHUQ010001092v1	15422	26302	97.2	mischka
chrUn_MU018742v1	30687	77892	chrUn_JAAHUQ010001103v1	84704	95722	97.8	mischka
chrUn_MU018742v1	11049	67744	chrUn_JAAHUQ010001107v1	85930	164095	95.2	mischka
chrUn_MU018742v1	11077	54078	chrUn_JAAHUQ010001107v1	51942	102905	97.3	mischka
chrUn_MU018742v1	103745	225581	chrUn_JAAHUQ010001114v1	26393	111297	96.5	mischka
chrUn_MU018742v1	119316	161415	chrUn_JAAHUQ010001114v1	3	72018	91.8	mischka
chrUn_MU018742v1	148826	206003	chrUn_JAAHUQ010001114v1	3305	60011	90.3	mischka
chrUn_MU018742v1	208294	224637	chrUn_JAAHUQ010001114v1	6083	29778	90.2	mischka
chrUn_MU018742v1	82154	225947	chrUn_JAAHUQ010001122v1	50714	97882	95.4	mischka
chrUn_MU018742v1	119205	134870	chrUn_JAAHUQ010001122v1	3662	44692	92.3	mischka
chrUn_MU018742v1	11073	54083	chrUn_JAAHUQ010001126v1	63389	79092	93.6	mischka
chrUn_MU018742v1	45666	76698	chrUn_JAAHUQ010001126v1	39595	79797	91.4	mischka
chrUn_MU018742v1	31282	63319	chrUn_JAAHUQ010001132v1	4791	81912	94.2	mischka
chrUn_MU018742v1	81641	128645	chrUn_JAAHUQ010001133v1	38257	104523	91.5	mischka
chrUn_MU018742v1	81660	108341	chrUn_JAAHUQ010001133v1	4561	8798	98.6	mischka
chrUn_MU018742v1	110256	136251	chrUn_JAAHUQ010001133v1	4559	104003	97.1	mischka
chrUn_MU018742v1	46258	77896	chrUn_MU018729v1	203608	319276	96.8	mischka
chrUn_MU018742v1	8321	67744	chrUn_JAAHUQ010001146v1	160928	176840	91.5	mischka
chrUn_MU018742v1	8341	21141	chrUn_JAAHUQ010001146v1	76788	132042	98.1	mischka
chrUn_MU018742v1	91200	136292	chrUn_JAAHUQ010001164v1	10688	98474	94.4	mischka
chrUn_MU018742v1	42543	77274	chrUn_JAAHUQ010001165v1	19310	64205	95.2	mischka
chrUn_MU018742v1	29210	77902	chrUn_JAAHUQ010001172v1	31765	80009	93	mischka
chrUn_MU018742v1	38145	77898	chrUn_JAAHUQ010001181v1	17459	79332	93.2	mischka
chrUn_MU018742v1	33314	76718	chrUn_JAAHUQ010001183v1	216	48670	90	mischka
chrUn_MU018742v1	80333	161445	chrUn_JAAHUQ010001183v1	55977	191992	93.3	mischka
chrUn_MU018742v1	106077	225581	chrUn_JAAHUQ010001183v1	128786	222518	92.7	mischka
chrUn_MU018742v1	104337	190257	chrUn_JAAHUQ010001184v1	1180	94907	93.4	mischka
chrUn_MU018742v1	108342	190257	chrUn_JAAHUQ010001205v1	54967	89234	94.8	mischka
chrUn_MU018742v1	95939	225952	chrUn_JAAHUQ010001217v1	6531	63143	95	mischka
chrUn_MU018742v1	65881	77890	chrUn_JAAHUQ010001218v1	38861	72502	95.2	mischka
chrUn_MU018742v1	85715	224822	chrUn_JAAHUQ010001219v1	32836	86830	92.3	mischka
chrUn_MU018742v1	119316	211842	chrUn_JAAHUQ010001232v1	78077	143301	92.5	mischka
chrUn_MU018742v1	55963	76683	chrUn_JAAHUQ010001237v1	26359	74642	91.3	mischka
chrUn_MU018742v1	80333	98592	chrUn_JAAHUQ010001238v1	7018	47688	93.1	mischka
chrUn_MU018742v1	122526	161435	chrUn_JAAHUQ010001238v1	3764	84835	94.8	mischka
chrUn_MU018742v1	149938	225581	chrUn_JAAHUQ010001238v1	10977	38440	92.2	mischka
chrUn_MU018742v1	87773	173016	chrUn_JAAHUQ010001251v1	15380	82092	91.3	mischka
chrUn_MU018742v1	39934	77889	chrUn_JAAHUQ010001258v1	19102	80030	91.8	mischka
chrUn_MU018742v1	106074	148125	chrUn_JAAHUQ010001262v1	7686	77309	95.5	mischka
chrUn_MU018742v1	114480	224648	chrUn_JAAHUQ010001262v1	64231	78431	98.7	mischka
chrUn_MU018742v1	78691	191673	chrUn_JAAHUQ010001264v1	1738	124846	94.2	mischka
chrUn_MU018742v1	84214	202898	chrUn_JAAHUQ010001274v1	8668	81157	93.4	mischka
chrUn_MU018742v1	16980	77275	chrUn_JAAHUQ010001277v1	45745	79545	91.1	mischka
chrUn_MU018742v1	133924	149828	chrUn_JAAHUQ010001278v1	46435	77333	93.7	mischka
chrUn_MU018742v1	84173	224079	chrUn_JAAHUQ010001284v1	1235	78985	98.3	mischka
chrUn_MU018742v1	87046	134488	chrUn_JAAHUQ010001285v1	8366	84567	91.8	mischka
chrUn_MU018742v1	100884	224795	chrUn_JAAHUQ010001285v1	10911	77190	93.1	mischka
chrUn_MU018742v1	91927	134871	chrUn_JAAHUQ010001287v1	361	71810	92.3	mischka
chrUn_MU018742v1	116145	164721	chrUn_JAAHUQ010001287v1	8649	47917	90.5	mischka
chrUn_MU018742v1	117340	224795	chrUn_JAAHUQ010001287v1	20188	68591	92.6	mischka
chrUn_MU018742v1	54049	77905	chrUn_JAAHUQ010001290v1	9351	59363	94.1	mischka
chrUn_MU018742v1	81641	189877	chrUn_JAAHUQ010001299v1	407	71084	95.9	mischka
chrUn_MU018742v1	149896	225580	chrUn_JAAHUQ010001299v1	19199	30373	96	mischka
chrUn_MU018742v1	190852	225586	chrUn_JAAHUQ010001299v1	46108	77598	93.6	mischka
chrUn_MU018742v1	14052	58380	chrUn_JAAHUQ010001304v1	28794	47583	91.4	mischka
chrUn_MU018742v1	63978	77910	chrUn_JAAHUQ010001304v1	15847	76910	92.9	mischka
chrUn_MU018742v1	54106	78583	chrUn_JAAHUQ010001308v1	18903	38642	92.3	mischka
chrUn_MU018742v1	119187	224638	chrUn_JAAHUQ010001318v1	43967	64003	98.2	mischka
chrUn_MU018742v1	127371	161411	chrUn_JAAHUQ010001318v1	5904	65228	92.7	mischka
chrUn_MU018742v1	87046	164719	chrUn_JAAHUQ010001322v1	9997	140548	95.4	mischka
chrUn_MU018742v1	193472	224795	chrUn_JAAHUQ010001322v1	32371	48456	92.8	mischka
chrUn_MU018742v1	82153	111363	chrUn_JAAHUQ010001325v1	438	53442	90	mischka
chrUn_MU018742v1	101885	171745	chrUn_JAAHUQ010001325v1	1116	73323	91.4	mischka
chrUn_MU018742v1	82191	173052	chrUn_JAAHUQ010001344v1	6505	60462	93.3	mischka
chrUn_MU018742v1	109545	225580	chrUn_JAAHUQ010001344v1	16787	53083	95.7	mischka
chrUn_MU018742v1	125794	150721	chrUn_JAAHUQ010001345v1	24202	68785	93.8	mischka
chrUn_MU018742v1	53436	77274	chrUn_JAAHUQ010001355v1	4103	31777	90.2	mischka
chrUn_MU018742v1	53456	77902	chrUn_JAAHUQ010001355v1	62709	70283	92.5	mischka
chrUn_MU018742v1	80343	135395	chrUn_JAAHUQ010002036v1	2407	39279	90.2	mischka
chrUn_MU018742v1	109545	218310	chrUn_JAAHUQ010001367v1	16912	70701	92.4	mischka
chrUn_MU018742v1	93336	183415	chrUn_JAAHUQ010001371v1	9121	69156	93.3	mischka
chrUn_MU018742v1	119864	224810	chrUn_JAAHUQ010001371v1	16073	68907	91.2	mischka
chrUn_MU018742v1	15781	68735	chrUn_JAAHUQ010001380v1	42246	66411	90.8	mischka
chrUn_MU018742v1	93875	167384	chrUn_JAAHUQ010001386v1	15454	67639	93.2	mischka
chrUn_MU018742v1	11073	68735	chrUn_JAAHUQ010001398v1	7097	31896	92.8	mischka
chrUn_MU018742v1	11049	78583	chrUn_JAAHUQ010001403v1	11595	62532	90.8	mischka
chrUn_MU018742v1	30696	77891	chrUn_JAAHUQ010001427v1	6620	36380	90.7	mischka
chrUn_MU018742v1	114517	179910	chrUn_JAAHUQ010001442v1	12014	30288	94	mischka
chrUn_MU018742v1	183397	225980	chrUn_JAAHUQ010001442v1	16994	29058	93.9	mischka
chrUn_MU018742v1	69340	77890	chrUn_JAAHUQ010001445v1	31255	63406	93.8	mischka
chrUn_MU018742v1	67017	77890	chrUn_JAAHUQ010002685v1	1326	28636	93.8	mischka
chrUn_MU018742v1	3463	21130	chrUn_JAAHUQ010001464v1	13807	46077	90.6	mischka
chrUn_MU018742v1	57835	77901	chrUn_JAAHUQ010001464v1	28709	63281	94.9	mischka
chrUn_MU018742v1	87776	134494	chrUn_JAAHUQ010001475v1	20456	65998	93.5	mischka
chrUn_MU018742v1	161442	224817	chrUn_JAAHUQ010001475v1	20297	37251	94.4	mischka
chrUn_MU018742v1	109549	169513	chrUn_JAAHUQ010001494v1	13226	63414	92.6	mischka
chrUn_MU018742v1	104336	162205	chrUn_JAAHUQ010001533v1	5	41443	94.2	mischka
chrUn_MU018742v1	160787	189246	chrUn_JAAHUQ010001533v1	30120	45302	92.2	mischka
chrUn_MU018742v1	128583	167426	chrUn_JAAHUQ010001537v1	2605	42380	92.7	mischka
chrUn_MU018742v1	84166	149828	chrUn_JAAHUQ010001547v1	1849	31164	94.7	mischka
chrUn_MU018742v1	131220	167384	chrUn_JAAHUQ010001547v1	7770	24060	92.4	mischka
chrUn_MU018742v1	177761	224812	chrUn_JAAHUQ010001547v1	22068	34920	92	mischka
chrUn_MU018742v1	81641	96829	chrUn_JAAHUQ010001548v1	1480	34451	96.3	mischka
chrUn_MU018742v1	107745	190300	chrUn_JAAHUQ010001548v1	33852	59295	95.9	mischka
chrUn_MU018742v1	10885	77892	chrUn_JAAHUQ010001556v1	35926	55979	95.3	mischka
chrUn_MU018742v1	65862	75449	chrUn_JAAHUQ010001556v1	1701	37158	92.8	mischka
chrUn_MU018742v1	125800	162743	chrUn_JAAHUQ010001558v1	22976	45549	92.1	mischka
chrUn_MU018742v1	178559	210401	chrUn_JAAHUQ010001558v1	31677	43944	93.4	mischka
chrUn_MU018742v1	84160	158266	chrUn_JAAHUQ010001567v1	1364	53967	93	mischka
chrUn_MU018742v1	78693	211847	chrUn_JAAHUQ010001581v1	2453	106638	91.5	mischka
chrUn_MU018742v1	25972	54095	chrUn_JAAHUQ010001582v1	24875	56609	94.3	mischka
chrUn_MU018742v1	60911	69298	chrUn_JAAHUQ010001582v1	26578	61135	98.6	mischka
chrUn_MU018742v1	2521	77275	chrUn_JAAHUQ010001584v1	4460	19928	98.2	mischka
chrUn_MU018742v1	114479	221690	chrUn_JAAHUQ010001585v1	4969	59040	97.6	mischka
chrUn_MU018742v1	33862	56657	chrUn_JAAHUQ010001589v1	1282	56081	92.7	mischka
chrUn_MU018742v1	9658	77905	chrUn_JAAHUQ010001595v1	28277	60402	95.6	mischka
chrUn_MU018742v1	31257	77889	chrUn_MU018728v1	23447	106339	93.4	mischka
chrUn_MU018742v1	93882	149847	chrUn_JAAHUQ010001602v1	4686	28064	94.2	mischka
chrUn_MU018742v1	129943	162203	chrUn_JAAHUQ010001602v1	40319	60284	91.8	mischka
chrUn_MU018742v1	96831	157562	chrUn_JAAHUQ010001605v1	14007	45182	96.7	mischka
chrUn_MU018742v1	3855	69298	chrUn_JAAHUQ010001607v1	3263	35887	90.7	mischka
chrUn_MU018742v1	143502	225592	chrUn_JAAHUQ010001610v1	20693	59124	93.3	mischka
chrUn_MU018742v1	90504	134475	chrUn_JAAHUQ010001613v1	8199	51282	91.2	mischka
chrUn_MU018742v1	127384	208314	chrUn_JAAHUQ010001613v1	24794	50040	96	mischka
chrUn_MU018742v1	177761	224810	chrUn_JAAHUQ010001613v1	48618	53675	98.8	mischka
chrUn_MU018742v1	91931	156332	chrUn_JAAHUQ010001616v1	531	45885	97.1	mischka
chrUn_MU018742v1	85672	156902	chrUn_JAAHUQ010001634v1	5953	57962	91.1	mischka
chrUn_MU018742v1	32390	77285	chrUn_JAAHUQ010001642v1	5879	72950	91.7	mischka
chrUn_MU018742v1	81660	101885	chrUn_JAAHUQ010001660v1	5562	46820	90.1	mischka
chrUn_MU018742v1	113302	135392	chrUn_JAAHUQ010001660v1	10709	54362	94.4	mischka
chrUn_MU018742v1	117340	163700	chrUn_JAAHUQ010001660v1	10185	47442	94.1	mischka
chrUn_MU018742v1	160780	202967	chrUn_JAAHUQ010001660v1	13636	19924	97.5	mischka
chrUn_MU018742v1	177824	224655	chrUn_JAAHUQ010001660v1	5194	50636	94.1	mischka
chrUn_MU018742v1	98573	171746	chrUn_JAAHUQ010001704v1	2187	56257	92.1	mischka
chrUn_MU018742v1	19922	33854	chrUn_JAAHUQ010001717v1	697	29399	92	mischka
chrUn_MU018742v1	29364	77890	chrUn_JAAHUQ010001719v1	13034	53427	90	mischka
chrUn_MU018742v1	121163	206567	chrUn_JAAHUQ010001732v1	11527	53936	92	mischka
chrUn_MU018742v1	104978	211842	chrUn_JAAHUQ010001733v1	9505	49485	94.7	mischka
chrUn_MU018742v1	8325	53484	chrUn_JAAHUQ010001737v1	9342	29970	95	mischka
chrUn_MU018742v1	54047	77890	chrUn_JAAHUQ010001737v1	7952	53434	91.2	mischka
chrUn_MU018742v1	134514	166846	chrUn_JAAHUQ010001738v1	8005	23499	91.8	mischka
chrUn_MU018742v1	125795	157561	chrUn_JAAHUQ010001760v1	8842	49311	90.7	mischka
chrUn_MU018742v1	114498	200397	chrUn_JAAHUQ010001764v1	15823	40660	94.2	mischka
chrUn_MU018742v1	101884	130623	chrUn_JAAHUQ010001775v1	39730	51878	93.8	mischka
chrUn_MU018742v1	179255	225626	chrUn_JAAHUQ010001775v1	11828	46873	93.9	mischka
chrUn_MU018742v1	93224	117322	chrUn_JAAHUQ010001778v1	30996	53725	94.4	mischka
chrUn_MU018742v1	82173	138856	chrUn_JAAHUQ010001785v1	574	32289	99.1	mischka
chrUn_MU018742v1	184031	225587	chrUn_JAAHUQ010001790v1	49008	52558	97.5	mischka
chrUn_MU018742v1	157561	221691	chrUn_JAAHUQ010001792v1	5199	52937	92.8	mischka
chrUn_MU018742v1	84202	133905	chrUn_JAAHUQ010001804v1	3995	37773	94.3	mischka
chrUn_MU018742v1	157562	225618	chrUn_JAAHUQ010001804v1	3966	44276	96.8	mischka
chrUn_MU018742v1	190288	225584	chrUn_JAAHUQ010001811v1	27373	51321	98.4	mischka
chrUn_MU018742v1	119847	128642	chrUn_JAAHUQ010001828v1	9535	44638	91.5	mischka
chrUn_MU018742v1	44454	67031	chrUn_JAAHUQ010001829v1	91	79839	92.9	mischka
chrUn_MU018742v1	93342	149908	chrUn_JAAHUQ010001835v1	26849	51103	92.5	mischka
chrUn_MU018742v1	134445	209694	chrUn_JAAHUQ010001835v1	13138	51104	91.7	mischka
chrUn_MU018742v1	81658	135407	chrUn_JAAHUQ010001867v1	1628	28034	90.7	mischka
chrUn_MU018742v1	108316	204488	chrUn_JAAHUQ010001867v1	4208	49385	90.6	mischka
chrUn_MU018742v1	87763	128635	chrUn_JAAHUQ010001869v1	5520	45303	90.3	mischka
chrUn_MU018742v1	107756	151622	chrUn_JAAHUQ010001869v1	18262	37506	90.2	mischka
chrUn_MU018742v1	10898	45088	chrUn_JAAHUQ010001889v1	6643	34533	95.6	mischka
chrUn_MU018742v1	39942	67743	chrUn_JAAHUQ010001890v1	16136	48701	91	mischka
chrUn_MU018742v1	163695	208310	chrUn_JAAHUQ010001893v1	7620	48917	90.7	mischka
chrUn_MU018742v1	84171	121134	chrUn_JAAHUQ010001894v1	2820	17241	90.3	mischka
chrUn_MU018742v1	108339	201093	chrUn_JAAHUQ010001894v1	31	42469	94.6	mischka
chrUn_MU018742v1	32396	51266	chrUn_JAAHUQ010001918v1	818	46905	92.9	mischka
chrUn_MU018742v1	39930	67029	chrUn_JAAHUQ010001918v1	6258	50509	90.6	mischka
chrUn_MU018742v1	82155	150734	chrUn_JAAHUQ010001924v1	4085	21295	94.2	mischka
chrUn_MU018742v1	163759	202898	chrUn_JAAHUQ010001924v1	20015	32794	93.4	mischka
chrUn_MU018742v1	101885	153440	chrUn_JAAHUQ010001936v1	5836	45202	93	mischka
chrUn_MU018742v1	3824	69388	chrUn_JAAHUQ010001942v1	4	48995	90.9	mischka
chrUn_MU018742v1	128059	153034	chrUn_JAAHUQ010001961v1	18836	40625	94	mischka
chrUn_MU018742v1	149871	211842	chrUn_JAAHUQ010001961v1	12571	47621	94.3	mischka
chrUn_MU018742v1	87057	225618	chrUn_JAAHUQ010001965v1	5149	46287	96.7	mischka
chrUn_MU018742v1	80333	136274	chrUn_JAAHUQ010001968v1	24767	98875	92.8	mischka
chrUn_MU018742v1	159862	201095	chrUn_JAAHUQ010001968v1	15458	73188	91.9	mischka
chrUn_MU018742v1	197421	225618	chrUn_JAAHUQ010001968v1	61177	68365	95.6	mischka
chrUn_MU018742v1	8321	73118	chrUn_JAAHUQ010001974v1	8024	35445	97.4	mischka
chrUn_MU018742v1	54081	76718	chrUn_JAAHUQ010001975v1	116	44638	92.3	mischka
chrUn_MU018742v1	125800	173045	chrUn_JAAHUQ010001977v1	12032	33254	91.6	mischka
chrUn_MU018742v1	30692	68712	chrUn_JAAHUQ010001983v1	1713	24314	91.2	mischka
chrUn_MU018742v1	41672	73967	chrUn_JAAHUQ010001987v1	6369	44252	93.9	mischka
chrUn_MU018742v1	46258	77895	chrUn_JAAHUQ010001988v1	1982	27470	91.7	mischka
chrUn_MU018742v1	2521	54819	chrUn_JAAHUQ010001992v1	9034	25192	95.6	mischka
chrUn_MU018742v1	6515	54077	chrUn_JAAHUQ010002008v1	139	42956	93	mischka
chrUn_MU018742v1	82167	149938	chrUn_JAAHUQ010002016v1	959	26806	96.1	mischka
chrUn_MU018742v1	45680	78583	chrUn_JAAHUQ010002021v1	9072	37206	91.6	mischka
chrUn_MU018742v1	65862	77909	chrUn_JAAHUQ010002030v1	8362	36763	92.9	mischka
chrUn_MU018742v1	81652	148162	chrUn_JAAHUQ010002031v1	2585	22921	93	mischka
chrUn_MU018742v1	91200	148133	chrUn_JAAHUQ010002031v1	14211	41514	94.8	mischka
chrUn_MU018742v1	177763	225587	chrUn_JAAHUQ010002031v1	9072	33578	92	mischka
chrUn_MU018742v1	113938	162762	chrUn_JAAHUQ010002036v1	10515	29689	96	mischka
chrUn_MU018742v1	78693	158270	chrUn_JAAHUQ010002044v1	11710	46163	92.4	mischka
chrUn_MU018742v1	133901	201126	chrUn_JAAHUQ010002044v1	6073	47775	91.6	mischka
chrUn_MU018742v1	33315	60912	chrUn_JAAHUQ010002058v1	5	50588	92.1	mischka
chrUn_MU018742v1	119328	163163	chrUn_JAAHUQ010002059v1	3411	37022	91.2	mischka
chrUn_MU018742v1	96829	163159	chrUn_JAAHUQ010002064v1	1736	43466	92.2	mischka
chrUn_MU018742v1	131223	202905	chrUn_JAAHUQ010002064v1	1737	23990	94.1	mischka
chrUn_MU018742v1	65889	77889	chrUn_JAAHUQ010002088v1	694	39405	98.4	mischka
chrUn_MU018742v1	149826	195354	chrUn_JAAHUQ010002089v1	26674	38075	97.8	mischka
chrUn_MU018742v1	95952	150720	chrUn_JAAHUQ010002105v1	2757	26756	92.4	mischka
chrUn_MU018742v1	127383	171744	chrUn_JAAHUQ010002105v1	10518	38435	92.4	mischka
chrUn_MU018742v1	109545	151634	chrUn_JAAHUQ010002113v1	13766	52311	96.4	mischka
chrUn_MU018742v1	200526	218322	chrUn_JAAHUQ010002113v1	10454	47781	95.1	mischka
chrUn_MU018742v1	81652	134881	chrUn_JAAHUQ010002130v1	7426	41052	90.7	mischka
chrUn_MU018742v1	29210	49353	chrUn_JAAHUQ010002133v1	3127	28435	91.2	mischka
chrUn_MU018742v1	186109	225580	chrUn_JAAHUQ010002138v1	20571	31792	96.2	mischka
chrUn_MU018742v1	80334	136251	chrUn_JAAHUQ010002164v1	15713	37392	94.1	mischka
chrUn_MU018742v1	90505	117320	chrUn_JAAHUQ010002164v1	6772	37392	91.2	mischka
chrUn_MU018742v1	123358	184460	chrUn_JAAHUQ010002164v1	6788	39415	95.1	mischka
chrUn_MU018742v1	156264	206567	chrUn_JAAHUQ010002164v1	15713	35440	92.6	mischka
chrUn_MU018742v1	54268	76716	chrUn_JAAHUQ010002187v1	9000	29143	90.1	mischka
chrUn_MU018742v1	29208	77889	chrUn_JAAHUQ010002205v1	4184	39861	90.8	mischka
chrUn_MU018742v1	31241	77909	chrUn_JAAHUQ010002216v1	5627	28421	92.4	mischka
chrUn_MU018742v1	122519	197453	chrUn_JAAHUQ010002223v1	1115	40779	94.5	mischka
chrUn_MU018742v1	96833	153442	chrUn_JAAHUQ010002226v1	4853	38112	92.5	mischka
chrUn_MU018742v1	80333	150743	chrUn_JAAHUQ010002227v1	2096	30892	95.7	mischka
chrUn_MU018742v1	133923	225622	chrUn_JAAHUQ010002227v1	14043	37845	94.2	mischka
chrUn_MU018742v1	104348	131175	chrUn_JAAHUQ010002237v1	7788	20982	93.5	mischka
chrUn_MU018742v1	149896	206031	chrUn_JAAHUQ010002237v1	9404	30811	93.4	mischka
chrUn_MU018742v1	46258	74907	chrUn_JAAHUQ010002239v1	24634	34804	94.5	mischka
chrUn_MU018742v1	106794	136251	chrUn_JAAHUQ010002246v1	8112	35651	93	mischka
chrUn_MU018742v1	127351	161417	chrUn_JAAHUQ010002273v1	16240	32745	91.7	mischka
chrUn_MU018742v1	9654	54309	chrUn_JAAHUQ010002281v1	10682	31800	91.6	mischka
chrUn_MU018742v1	56702	77276	chrUn_JAAHUQ010002284v1	316	36737	93.8	mischka
chrUn_MU018742v1	100889	171746	chrUn_JAAHUQ010002295v1	16	47514	91.7	mischka
chrUn_MU018742v1	104338	136289	chrUn_JAAHUQ010002297v1	20876	38247	95	mischka
chrUn_MU018742v1	131199	162802	chrUn_JAAHUQ010002297v1	23741	38245	91.9	mischka
chrUn_MU018742v1	82154	127373	chrUn_JAAHUQ010002299v1	82	17742	92.6	mischka
chrUn_MU018742v1	127351	208308	chrUn_JAAHUQ010002299v1	82	47455	91.7	mischka
chrUn_MU018742v1	80333	130634	chrUn_JAAHUQ010002300v1	34	28668	91.1	mischka
chrUn_MU018742v1	143501	191716	chrUn_JAAHUQ010002300v1	15389	34175	95.9	mischka
chrUn_MU018742v1	162764	173130	chrUn_JAAHUQ010002304v1	18868	36701	92.3	mischka
chrUn_MU018742v1	57835	73124	chrUn_JAAHUQ010002334v1	1547	18489	95.8	mischka
chrUn_MU018742v1	202937	224811	chrUn_JAAHUQ010002347v1	22268	35688	92.2	mischka
chrUn_MU018742v1	146822	150720	chrUn_JAAHUQ010002349v1	7849	36022	95.8	mischka
chrUn_MU018742v1	125794	151631	chrUn_JAAHUQ010002352v1	22115	34959	94.5	mischka
chrUn_MU018742v1	146826	171744	chrUn_JAAHUQ010002352v1	8815	48346	94.5	mischka
chrUn_MU018742v1	179879	218310	chrUn_JAAHUQ010002352v1	18774	50864	97.3	mischka
chrUn_MU018742v1	93224	129932	chrUn_JAAHUQ010002353v1	14065	37909	93	mischka
chrUn_MU018742v1	191673	224079	chrUn_JAAHUQ010002353v1	1235	35627	98.7	mischka
chrUn_MU018742v1	78694	131177	chrUn_JAAHUQ010002356v1	1849	28105	96.9	mischka
chrUn_MU018742v1	148113	225607	chrUn_JAAHUQ010002356v1	20707	37554	95.2	mischka
chrUn_MU018742v1	104362	127362	chrUn_JAAHUQ010002364v1	21882	37420	90.2	mischka
chrUn_MU018742v1	2543	77285	chrUn_JAAHUQ010002367v1	1417	28473	92.7	mischka
chrUn_MU018742v1	125801	190837	chrUn_JAAHUQ010002370v1	18296	37618	96.3	mischka
chrUn_MU018742v1	196765	218314	chrUn_JAAHUQ010002370v1	20839	37620	90.3	mischka
chrUn_MU018742v1	82153	133913	chrUn_JAAHUQ010002384v1	8956	36297	92.4	mischka
chrUn_MU018742v1	160828	211843	chrUn_JAAHUQ010002384v1	15279	37232	96.2	mischka
chrUn_MU018742v1	11073	77904	chrUn_JAAHUQ010002392v1	19103	36429	98.7	mischka
chrUn_MU018742v1	32436	77901	chrUn_JAAHUQ010002393v1	1976	17764	94.6	mischka
chrUn_MU018742v1	91732	135465	chrUn_JAAHUQ010002395v1	670	24202	92.3	mischka
chrUn_MU018742v1	189835	224810	chrUn_JAAHUQ010002395v1	11650	15734	97.3	mischka
chrUn_MU018742v1	80336	135430	chrUn_JAAHUQ010002407v1	38002	55334	92.8	mischka
chrUn_MU018742v1	84210	134462	chrUn_JAAHUQ010002409v1	2528	34968	93	mischka
chrUn_MU018742v1	131201	202898	chrUn_JAAHUQ010002409v1	8653	33377	96.4	mischka
chrUn_MU018742v1	104978	151634	chrUn_JAAHUQ010002422v1	17910	36735	97	mischka
chrUn_MU018742v1	51265	60217	chrUn_JAAHUQ010002428v1	3934	27742	93	mischka
chrUn_MU018742v1	109554	166858	chrUn_JAAHUQ010002436v1	12689	38614	93.9	mischka
chrUn_MU018742v1	153242	191675	chrUn_JAAHUQ010002437v1	1478	20359	92.5	mischka
chrUn_MU018742v1	15219	73751	chrUn_JAAHUQ010002439v1	13023	36320	92.4	mischka
chrUn_MU018742v1	80333	135421	chrUn_JAAHUQ010002445v1	5039	28784	96.5	mischka
chrUn_MU018742v1	148815	195343	chrUn_JAAHUQ010002445v1	16495	37570	92.9	mischka
chrUn_MU018742v1	195351	224624	chrUn_JAAHUQ010002445v1	16504	31557	90	mischka
chrUn_MU018742v1	149928	195344	chrUn_JAAHUQ010002474v1	1758	35264	91.8	mischka
chrUn_MU018742v1	107333	195344	chrUn_JAAHUQ010002488v1	1758	35122	95.1	mischka
chrUn_MU018742v1	6515	54083	chrUn_JAAHUQ010002500v1	6493	12298	97.5	mischka
chrUn_MU018742v1	109544	162766	chrUn_JAAHUQ010002511v1	30515	57044	91.9	mischka
chrUn_MU018742v1	87573	134441	chrUn_JAAHUQ010002521v1	216	34380	91.3	mischka
chrUn_MU018742v1	144881	224799	chrUn_JAAHUQ010002521v1	7709	33436	95.2	mischka
chrUn_MU018742v1	11071	73951	chrUn_JAAHUQ010002545v1	545	32859	94.8	mischka
chrUn_MU018742v1	108321	148133	chrUn_JAAHUQ010002546v1	16083	45832	91.8	mischka
chrUn_MU018742v1	49309	65862	chrUn_JAAHUQ010002548v1	6331	44195	96.9	mischka
chrUn_MU018742v1	90515	206567	chrUn_JAAHUQ010002550v1	18563	34669	96.6	mischka
chrUn_MU018742v1	177228	224812	chrUn_JAAHUQ010002550v1	25031	32629	95.8	mischka
chrUn_MU018742v1	109549	148796	chrUn_JAAHUQ010002553v1	1703	32684	92.6	mischka
chrUn_MU018742v1	148143	193270	chrUn_JAAHUQ010002553v1	1024	30616	96.6	mischka
chrUn_MU018742v1	146827	163159	chrUn_JAAHUQ010002554v1	7515	33533	95.8	mischka
chrUn_MU018742v1	179291	225616	chrUn_JAAHUQ010002554v1	7307	22801	91.2	mischka
chrUn_MU018742v1	129932	171744	chrUn_JAAHUQ010002564v1	590	33260	91.5	mischka
chrUn_MU018742v1	125819	163160	chrUn_JAAHUQ010002583v1	17023	30791	95	mischka
chrUn_MU018742v1	100915	136251	chrUn_JAAHUQ010002590v1	820	14456	90.7	mischka
chrUn_MU018742v1	135403	225581	chrUn_JAAHUQ010002591v1	0	59394	93.8	mischka
chrUn_MU018742v1	91093	163720	chrUn_JAAHUQ010002599v1	13823	29893	96.6	mischka
chrUn_MU018742v1	106090	157562	chrUn_JAAHUQ010002608v1	2596	21467	93.4	mischka
chrUn_MU018742v1	127316	224795	chrUn_JAAHUQ010002610v1	1838	32580	95	mischka
chrUn_MU018742v1	30692	77892	chrUn_JAAHUQ010002612v1	1559	22520	90	mischka
chrUn_MU018742v1	35137	73123	chrUn_JAAHUQ010002612v1	3003	46376	90.5	mischka
chrUn_MU018742v1	3462	67017	chrUn_JAAHUQ010002627v1	4686	30501	96.5	mischka
chrUn_MU018742v1	108267	166134	chrUn_JAAHUQ010002629v1	10457	27437	94.9	mischka
chrUn_MU018742v1	169491	199490	chrUn_JAAHUQ010002629v1	1926	13318	93	mischka
chrUn_MU018742v1	107322	169534	chrUn_JAAHUQ010002632v1	10128	37899	95.5	mischka
chrUn_MU018742v1	104348	131177	chrUn_JAAHUQ010002648v1	11784	24435	93.7	mischka
chrUn_MU018742v1	127351	161427	chrUn_JAAHUQ010002648v1	9327	31469	92.3	mischka
chrUn_MU018742v1	200518	224812	chrUn_JAAHUQ010002648v1	15128	32941	95.2	mischka
chrUn_MU018742v1	84213	149924	chrUn_JAAHUQ010002652v1	5722	31990	94.4	mischka
chrUn_MU018742v1	104967	202964	chrUn_JAAHUQ010002652v1	5689	32001	94.7	mischka
chrUn_MU018742v1	202937	225618	chrUn_JAAHUQ010002652v1	21735	30908	91.7	mischka
chrUn_MU018742v1	100884	158267	chrUn_JAAHUQ010002660v1	14277	32850	96.5	mischka
chrUn_MU018742v1	189849	224818	chrUn_JAAHUQ010002660v1	17366	32850	97.8	mischka
chrUn_MU018742v1	41682	76675	chrUn_JAAHUQ010002674v1	7107	32135	91.6	mischka
chrUn_MU018742v1	57841	77889	chrUn_JAAHUQ010002679v1	22340	31480	97.9	mischka
chrUn_MU018742v1	93873	136288	chrUn_JAAHUQ010002684v1	20616	30713	96.8	mischka
chrUn_MU018742v1	32436	69382	chrUn_JAAHUQ010002690v1	585	17997	91	mischka
chrUn_MU018742v1	84213	136253	chrUn_JAAHUQ010002699v1	10390	30104	91.6	mischka
chrUn_MU018742v1	127317	206567	chrUn_JAAHUQ010002715v1	890	30322	97.4	mischka
chrUn_MU018742v1	114480	191681	chrUn_JAAHUQ010002737v1	16968	31701	96.9	mischka
chrUn_MU018742v1	49353	77902	chrUn_JAAHUQ010002741v1	4916	10891	97.1	mischka
chrUn_MU018742v1	125804	183504	chrUn_JAAHUQ010002756v1	325	27619	95.8	mischka
chrUn_MU018742v1	123367	133905	chrUn_JAAHUQ010002761v1	3995	46644	97.9	mischka
chrUn_MU018742v1	95946	149904	chrUn_JAAHUQ010002762v1	3036	27538	92.3	mischka
chrUn_MU018742v1	119837	203798	chrUn_JAAHUQ010002762v1	6879	30370	94.9	mischka
chrUn_MU018742v1	107318	156920	chrUn_JAAHUQ010002773v1	430	27169	90.3	mischka
chrUn_MU018742v1	98084	136275	chrUn_JAAHUQ010002775v1	7604	20178	94.3	mischka
chrUn_MU018742v1	170522	212539	chrUn_JAAHUQ010002775v1	1753	27773	91	mischka
chrUn_MU018742v1	128060	199475	chrUn_JAAHUQ010002780v1	1151	36108	91.1	mischka
chrUn_MU018742v1	183505	225612	chrUn_JAAHUQ010002780v1	22564	36108	92.1	mischka
chrUn_MU018742v1	81660	201093	chrUn_MU018705v1	304405	744042	96.5	mischka
chrUn_MU018742v1	82154	149846	chrUn_MU018705v1	270959	582014	95.9	mischka
chrUn_MU018742v1	82154	225581	chrUn_MU018705v1	706663	902603	92.7	mischka
chrUn_MU018742v1	84213	150721	chrUn_MU018705v1	219226	385529	91.5	mischka
chrUn_MU018742v1	93203	213162	chrUn_MU018705v1	864547	957374	96.6	mischka
chrUn_MU018742v1	93881	158266	chrUn_MU018705v1	101071	271571	94.4	mischka
chrUn_MU018742v1	100881	225947	chrUn_MU018705v1	520815	679016	90.9	mischka
chrUn_MU018742v1	125801	157603	chrUn_MU018705v1	209014	419829	96.9	mischka
chrUn_MU018742v1	148806	166145	chrUn_MU018705v1	78712	166125	93.5	mischka
chrUn_MU018742v1	42543	224795	chrUn_MU018706v1	33295	332711	91	mischka
chrUn_MU018742v1	65862	77889	chrUn_MU018706v1	346932	373308	90.1	mischka
chrUn_MU018742v1	10885	73754	chrUn_MU018709v1	184378	295884	93.5	mischka
chrUn_MU018742v1	36946	225582	chrUn_MU018709v1	377595	733838	91.8	mischka
chrUn_MU018742v1	50743	78583	chrUn_MU018709v1	258534	313085	90	mischka
chrUn_MU018742v1	95939	224795	chrUn_MU018709v1	11411	137682	95.1	mischka
chrUn_MU018742v1	177763	206054	chrUn_MU018709v1	114781	171311	92.3	mischka
chrUn_MU018742v1	31250	77889	chrUn_MU018710v1	123135	197234	91.3	mischka
chrUn_MU018742v1	32390	77283	chrUn_MU018710v1	19012	118150	95.5	mischka
chrUn_MU018742v1	33312	68731	chrUn_MU018710v1	3362	93092	95.5	mischka
chrUn_MU018742v1	30687	202900	chrUn_MU018712v1	27729	313034	95.3	mischka
chrUn_MU018742v1	54812	75454	chrUn_MU018712v1	412386	444523	93.2	mischka
chrUn_MU018742v1	129944	225952	chrUn_MU018712v1	156948	194492	94.4	mischka
chrUn_MU018742v1	3462	225581	chrUn_MU018713v1	33543	357194	94.5	mischka
chrUn_MU018742v1	100914	150724	chrUn_MU018713v1	1084	155203	94.2	mischka
chrUn_MU018742v1	8341	76697	chrUn_MU018714v1	254529	292113	93.5	mischka
chrUn_MU018742v1	9655	78583	chrUn_MU018714v1	92045	250545	96.6	mischka
chrUn_MU018742v1	34544	75454	chrUn_MU018717v1	264446	351842	95	mischka
chrUn_MU018742v1	67017	69299	chrUn_MU018717v1	358994	388191	99.3	mischka
chrUn_MU018742v1	9672	54298	chrUn_MU018718v1	213566	227567	96.5	mischka
chrUn_MU018742v1	30702	160771	chrUn_MU018718v1	464245	703900	92.6	mischka
chrUn_MU018742v1	45675	224646	chrUn_MU018718v1	8460	463710	95.9	mischka
chrUn_MU018742v1	8336	76675	chrUn_MU018721v1	142759	192746	92.9	mischka
chrUn_MU018742v1	10885	63329	chrUn_MU018721v1	24386	58983	91.4	mischka
chrUn_MU018742v1	9654	77905	chrUn_MU018723v1	4808	108844	94.7	mischka
chrUn_MU018742v1	8321	54101	chrUn_MU018727v1	3218	18784	93.7	mischka
chrUn_MU018742v1	82155	218310	chrUn_MU018727v1	79152	272258	93.7	mischka
chrUn_MU018742v1	11075	78583	chrUn_MU018728v1	263633	334698	92.6	mischka
chrUn_MU018742v1	54106	77904	chrUn_MU018728v1	158304	277573	95.4	mischka
chrUn_MU018742v1	65862	77285	chrUn_MU018728v1	193235	221705	92.4	mischka
chrUn_MU018742v1	78691	206051	chrUn_MU018728v1	343283	496309	95.2	mischka
chrUn_MU018742v1	11049	77892	chrUn_MU018729v1	164980	225851	93.8	mischka
chrUn_MU018742v1	49319	77889	chrUn_MU018730v1	308807	332709	97.1	mischka
chrUn_MU018742v1	11075	157562	chrUn_MU018731v1	1461	226289	91.2	mischka
chrUn_MU018742v1	45668	67746	chrUn_MU018731v1	241978	272591	95.8	mischka
chrUn_MU018742v1	29363	77889	chrUn_MU018732v1	195005	246064	90.6	mischka
chrUn_MU018742v1	80333	136255	chrUn_MU018732v1	4448	41269	91.4	mischka
chrUn_MU018742v1	131217	225580	chrUn_MU018732v1	32072	50818	94.8	mischka
chrUn_MU018742v1	183504	206003	chrUn_MU018732v1	36024	72191	91.4	mischka
chrUn_MU018742v1	33315	77276	chrUn_MU018734v1	27837	55076	97.4	mischka
chrUn_MU018742v1	78684	128643	chrUn_MU018734v1	65664	186706	95.1	mischka
chrUn_MU018742v1	82164	206038	chrUn_MU018734v1	234420	357725	92.2	mischka
chrUn_MU018742v1	100886	202904	chrUn_MU018734v1	72592	206007	97	mischka
chrUn_MU018742v1	116126	224812	chrUn_MU018734v1	148949	199929	93.6	mischka
chrUn_MU018742v1	119328	224624	chrUn_MU018734v1	329946	368754	93.8	mischka
chrUn_MU018742v1	80334	217625	chrUn_MU018738v1	3671	154772	92.8	mischka
chrUn_MU018742v1	91743	224633	chrUn_MU018738v1	59361	204496	90.1	mischka
chrUn_MU018742v1	100881	162757	chrUn_MU018738v1	135846	227225	91.5	mischka
chrUn_MU018742v1	119314	213177	chrUn_MU018738v1	86635	227844	94.9	mischka
chrUn_MU018742v1	8321	54076	chrUn_MU018739v1	2385	8063	98.6	mischka
chrUn_MU018742v1	82155	224633	chrUn_MU018739v1	138521	206222	96.6	mischka
chrUn_MU018742v1	67017	209694	chrUn_MU018741v1	54	305140	94.1	mischka
chrUn_MU018742v1	80333	150757	chrUn_MU018741v1	1370	114745	96.6	mischka
chrUn_MU018742v1	78691	225580	chrUn_MU018743v1	34092	115734	95.1	mischka
chrUn_MU018742v1	84857	225581	chrUn_MU018743v1	4806	78297	96.1	mischka
chrUn_MU018742v1	3814	44477	chrUn_MU018744v1	85666	108281	90.1	mischka
chrUn_MU018742v1	34538	158276	chrUn_MU018744v1	6621	220848	92.7	mischka
chrUn_MU018742v1	80333	224795	chrUn_MU018744v1	281698	365157	96.9	mischka
chrUn_MU018742v1	81024	149848	chrUn_MU018744v1	390990	418671	92.1	mischka
chrUn_MU018742v1	82155	96832	chrUn_MU018744v1	338754	378770	93	mischka
chrUn_MU018742v1	117361	201080	chrUn_MU018744v1	161632	229336	96.9	mischka
chrUn_MU018742v1	10898	77889	chrUn_MU018745v1	56916	195529	97.8	mischka
chrUn_MU018742v1	33314	77896	chrUn_MU018745v1	138699	304402	94.8	mischka
chrUn_MU018742v1	109545	190257	chrUn_MU018745v1	5887	51852	96.8	mischka
chrUn_MU018742v1	180889	211842	chrUn_MU018745v1	5887	22322	91.3	mischka
chrUn_MU018742v1	80336	213142	chrUn_MU018747v1	42881	257769	92.6	mischka
chrUn_MU018742v1	93336	201080	chrUn_MU018747v1	90037	286456	92.2	mischka
chrUn_MU018742v1	9654	77283	chrUn_MU018748v1	8094	47936	95.2	mischka
chrUn_MU018742v1	19922	162803	chrUn_MU018748v1	269655	429739	92.1	mischka
chrUn_MU018742v1	44442	77274	chrUn_MU018748v1	65625	142032	93.6	mischka
chrUn_MU018742v1	100883	217594	chrUn_MU018748v1	375705	427393	95.5	mischka
chrUn_MU018742v1	178551	225616	chrUn_MU018748v1	422144	429947	93.9	mischka
chrUn_MU018742v1	45691	77279	chrUn_MU018750v1	327043	383693	95	mischka
chrUn_MU018742v1	49309	74906	chrUn_MU018750v1	214305	267867	90.7	mischka
chrUn_MU018742v1	65891	77901	chrUn_MU018750v1	113258	140670	93.3	mischka
chrUn_MU018742v1	119324	148112	chrUn_MU018751v1	203570	273481	93.8	mischka
chrUn_MU018742v1	160789	184057	chrUn_MU018751v1	2396	35997	96.5	mischka
chrUn_MU018742v1	171754	224822	chrUn_MU018751v1	197477	223218	92.6	mischka
chrUn_MU018742v1	171757	208318	chrUn_MU018751v1	218956	235366	92.9	mischka
chrUn_MU018742v1	179922	224795	chrUn_MU018751v1	827	29437	94.8	mischka
chrUn_MU018742v1	84207	98549	chrUn_MU018752v1	7263	34161	92.9	mischka
chrUn_MU018742v1	87046	196760	chrUn_MU018752v1	70248	154919	90.6	mischka
chrUn_MU018742v1	127317	138856	chrUn_MU018752v1	50571	76057	96.5	mischka
chrUn_MU018742v1	160802	225588	chrUn_MU018752v1	116147	139589	92.9	mischka
chrUn_MU018742v1	6515	69382	chrUn_MU018753v1	25453	94540	91.3	mischka
chrUn_MU018742v1	53435	148138	chrUn_MU018753v1	1092	162538	93.5	mischka
chrUn_MU018742v1	148110	224812	chrUn_MU018753v1	113163	128700	96.6	mischka
chrUn_MU018742v1	8321	77901	chrUn_MU018755v1	123965	155168	99.4	mischka
chrUn_MU018742v1	80333	148862	chrUn_MU018755v1	9566	48132	90.5	mischka
chrUn_MU018742v1	108265	202898	chrUn_MU018755v1	595	96916	96.1	mischka
chrUn_MU018742v1	31243	173129	chrUn_MU018757v1	84456	178672	90.9	mischka
chrUn_MU018742v1	65862	77892	chrUn_MU018757v1	1253	32516	94.4	mischka
chrUn_MU018742v1	156262	212558	chrUn_MU018757v1	122710	148398	93.9	mischka
chrUn_MU018742v1	82155	155725	chrUn_MU018760v1	56262	145440	93.9	mischka
chrUn_MU018742v1	93331	206003	chrUn_MU018760v1	36111	137594	93.6	mischka
chrUn_MU018742v1	168921	201118	chrUn_MU018760v1	2746	76202	91.6	mischka
chrUn_MU018742v1	6515	77890	chrUn_MU018762v1	3672	115053	94.7	mischka
chrUn_MU018742v1	11073	54812	chrUn_MU018762v1	225714	265931	92.7	mischka
chrUn_MU018742v1	107755	179866	chrUn_MU018762v1	302233	322597	96.5	mischka
chrUn_MU018742v1	81660	119865	chrUn_MU018763v1	106544	164689	91.5	mischka
chrUn_MU018742v1	104348	180923	chrUn_MU018763v1	65143	161874	93.4	mischka
chrUn_MU018742v1	107335	225609	chrUn_MU018763v1	875	57293	94.4	mischka
chrUn_MU018742v1	156927	213147	chrUn_MU018763v1	107529	139994	90.7	mischka
chrUn_MU018742v1	11049	60356	chrUn_MU018766v1	107774	171771	92.2	mischka
chrUn_MU018742v1	29199	77279	chrUn_MU018766v1	45736	90019	94.9	mischka
chrUn_MU018742v1	45691	67017	chrUn_MU018766v1	178829	225892	94.3	mischka
chrUn_MU018742v1	82163	135392	chrUn_MU018769v1	4204	91244	93.8	mischka
chrUn_MU018742v1	127383	202898	chrUn_MU018769v1	661	91231	91.1	mischka
chrUn_MU018742v1	183380	224795	chrUn_MU018769v1	3521	12589	96.8	mischka
chrUn_MU018742v1	46258	75447	chrUn_MU018770v1	72703	145236	93.6	mischka
chrUn_MU018742v1	81659	171744	chrUn_MU018770v1	3499	40845	93.9	mischka
chrUn_MU018742v1	85703	212555	chrUn_MU018776v1	5794	136231	91	mischka
chrUn_MU018742v1	44457	125794	chrUn_MU018778v1	3250	111482	91.3	mischka
chrUn_MU018742v1	78603	162790	chrUn_MU018778v1	32873	87274	91.4	mischka
chrUn_MU018742v1	156264	224822	chrUn_MU018778v1	43745	71715	96.2	mischka
chrUn_MU018742v1	8325	217594	chrUn_MU018781v1	9418	149582	93.2	mischka
chrUn_MU018742v1	16971	77889	chrUn_MU018784v1	114834	150405	91	mischka
chrUn_MU018742v1	117343	202905	chrUn_MU018784v1	10805	73703	95.1	mischka
chrUn_MU018742v1	9654	56658	chrUn_MU018786v1	111434	147730	91.8	mischka
chrUn_MU018742v1	33317	76710	chrUn_MU018786v1	49682	142634	94.5	mischka
chrUn_MU018742v1	114929	163159	chrUn_MU018786v1	2	32923	93.1	mischka
chrUn_MU018742v1	85672	161378	chrUn_MU018787v1	76993	107542	94	mischka
chrUn_MU018742v1	156297	200397	chrUn_MU018787v1	132257	155934	91.7	mischka
chrUn_MU018742v1	93330	224636	chrUn_MU018790v1	444	157651	97.8	mischka
chrUn_MU018742v1	81648	156927	chrUn_MU018791v1	73967	166971	93.6	mischka
chrUn_MU018742v1	84862	196785	chrUn_MU018791v1	70442	166971	92	mischka
chrUn_MU018742v1	134428	225581	chrUn_MU018791v1	41394	81346	93.1	mischka
chrUn_MU018742v1	15229	225587	chrUn_MU018795v1	5810	110925	90.7	mischka
chrUn_MU018742v1	31241	77902	chrUn_MU018796v1	4366	86663	94.4	mischka
chrUn_MU018742v1	2521	56659	chrUn_MU018798v1	122802	141366	93.8	mischka
chrUn_MU018742v1	119314	201084	chrUn_MU018798v1	44292	89485	93.7	mischka
chrUn_MU018742v1	190302	225592	chrUn_MU018798v1	41270	57061	96.9	mischka
chrUn_MU018742v1	179295	225616	chrUn_MU018800v1	3796	27876	92.7	mischka
chrUn_MU018742v1	42559	67746	chrUn_MU018804v1	46585	106789	91.8	mischka
chrUn_MU018742v1	85717	162203	chrUn_MU018804v1	5706	40131	93.1	mischka
chrUn_MU018742v1	190265	225947	chrUn_MU018804v1	3883	14462	96.2	mischka
chrUn_MU018742v1	8342	77889	chrUn_MU018807v1	143630	178712	90.5	mischka
chrUn_MU018742v1	78583	177783	chrUn_MU018807v1	49225	109766	97.3	mischka
chrUn_MU018742v1	84210	225947	chrUn_MU018807v1	13877	100867	90.6	mischka
chrUn_MU018742v1	8342	77279	chrUn_MU018812v1	6581	60947	91.4	mischka
chrUn_MU018742v1	2549	73749	chrUn_MU018813v1	14293	48962	90.5	mischka
chrUn_MU018742v1	80334	208307	chrUn_MU018814v1	38078	108107	94.9	mischka
chrUn_MU018742v1	87561	208314	chrUn_MU018816v1	4907	77382	97.7	mischka
chrUn_MU018742v1	87591	225947	chrUn_MU018816v1	88412	129370	96.8	mischka
chrUn_MU018742v1	84213	224795	chrUn_MU018821v1	14443	81463	94.4	mischka
chrUn_MU018742v1	78691	149849	chrUn_MU018824v1	28552	83578	93.8	mischka
chrUn_MU018742v1	108285	224597	chrUn_MU018824v1	16397	98293	95.6	mischka
chrUn_MU018742v1	91930	149847	chrUn_MU018825v1	69244	94823	95.8	mischka
chrUn_MU018742v1	108321	186814	chrUn_MU018825v1	30421	94845	96.9	mischka
chrUn_MU018742v1	110262	128644	chrUn_MU018825v1	74798	120520	91.5	mischka
chrUn_MU018742v1	160828	218310	chrUn_MU018825v1	79757	94845	90.8	mischka
chrUn_MU018742v1	9669	77905	chrUn_MU018826v1	87649	142157	95	mischka
chrUn_MU018742v1	11072	76718	chrUn_MU018827v1	68216	194657	95.6	mischka
chrUn_MU018742v1	125794	166846	chrUn_MU018827v1	8288	41661	90.1	mischka
chrUn_MU018742v1	156289	195354	chrUn_MU018827v1	6490	42948	92.3	mischka
chrUn_MU018742v1	31241	143496	chrUn_MU018828v1	95578	162985	90.4	mischka
chrUn_MU018742v1	131222	163165	chrUn_MU018828v1	46010	92464	97.4	mischka
chrUn_MU018742v1	178558	224812	chrUn_MU018830v1	98608	106706	95.2	mischka
chrUn_MU018742v1	107311	148853	chrUn_MU018831v1	42511	95924	90.9	mischka
chrUn_MU018742v1	127931	224647	chrUn_MU018831v1	2829	101344	91.2	mischka
chrUn_MU018742v1	98578	135395	chrUn_MU018832v1	27844	81647	93.1	mischka
chrUn_MU018742v1	182119	225607	chrUn_MU018832v1	53906	79198	91.5	mischka
chrUn_MU018742v1	80344	190837	chrUn_MU018836v1	337	36929	96.2	mischka
chrUn_MU018742v1	81654	166133	chrUn_MU018836v1	16813	121373	95.8	mischka
chrUn_MU018742v1	183388	224647	chrUn_MU018836v1	986	25266	91.6	mischka
chrUn_MU018742v1	80335	225622	chrUn_MU018839v1	71537	164399	94.6	mischka
chrUn_MU018742v1	144892	224594	chrUn_MU018839v1	5511	95154	97	mischka
chrUn_MU018742v1	9654	54812	chrUn_MU018842v1	81327	105108	94.2	mischka
chrUn_MU018742v1	36955	69301	chrUn_MU018842v1	66369	130277	98.4	mischka
chrUn_MU018742v1	44443	67738	chrUn_MU018844v1	53808	105648	93.3	mischka
chrUn_MU018742v1	78693	114919	chrUn_MU018846v1	19648	50719	97	mischka
chrUn_MU018742v1	2521	19922	chrUn_MU018847v1	68835	97364	96.2	mischka
chrUn_MU018742v1	125922	202968	chrUn_MU018847v1	969	46111	94.8	mischka
chrUn_MU018742v1	85717	148149	chrUn_MU018848v1	91037	141087	90.2	mischka
chrUn_MU018742v1	158484	225580	chrUn_MU018848v1	1524	41121	93.1	mischka
chrUn_MU018742v1	95939	136260	chrUn_MU018850v1	32446	52426	91.8	mischka
chrUn_MU018742v1	119203	204489	chrUn_MU018850v1	859	46151	91.3	mischka
chrUn_MU018742v1	61685	77890	chrUn_MU018853v1	57682	94683	98.7	mischka
chrUn_MU018742v1	53435	190257	chrUn_MU018854v1	15496	88306	90.3	mischka
chrUn_MU018742v1	107320	131192	chrUn_MU018855v1	6037	44458	96.5	mischka
chrUn_MU018742v1	131222	162770	chrUn_MU018855v1	3210	12436	94.8	mischka
chrUn_MU018742v1	159874	225581	chrUn_MU018855v1	1409	34819	91.2	mischka
chrUn_MU018742v1	80336	218310	chrUn_MU018858v1	16698	93604	93.1	mischka
chrUn_MU018742v1	134469	201081	chrUn_MU018863v1	59606	88842	91.3	mischka
chrUn_MU018742v1	90515	208320	chrUn_MU018864v1	42689	155051	92.3	mischka
chrUn_MU018743v1	52592	85657	chr27	18410	38393	92	mischka
chrUn_MU018743v1	88609	121150	chr29	34785	80667	90.4	mischka
chrUn_MU018743v1	680	122115	chr32	149423	424166	93.4	mischka
chrUn_MU018743v1	1336	121148	chr32	369708	439613	93.6	mischka
chrUn_MU018743v1	33511	122085	chr32	514846	673245	93.5	mischka
chrUn_MU018743v1	66182	122088	chr32	258533	416891	91.5	mischka
chrUn_MU018743v1	77042	122084	chr32	664232	716907	96	mischka
chrUn_MU018743v1	105545	122084	chr32	191405	237107	92.4	mischka
chrUn_MU018743v1	148245	155576	chr32	45065	76276	91.8	mischka
chrUn_MU018743v1	138798	156881	chr34	134274	151234	92.7	mischka
chrUn_MU018743v1	127178	156869	chr35	62502	129014	90.7	mischka
chrUn_MU018743v1	132919	148044	chr35	669125	717769	90.7	mischka
chrUn_MU018743v1	136062	155964	chr35	130493	184311	90.2	mischka
chrUn_MU018743v1	125684	144284	chrUn_JAAHUQ010000408v1	4984	26522	91.9	mischka
chrUn_MU018743v1	71445	121140	chrUn_JAAHUQ010000425v1	4509	27842	94.6	mischka
chrUn_MU018743v1	37306	68884	chrUn_JAAHUQ010000436v1	11855	28275	90.7	mischka
chrUn_MU018743v1	138798	154960	chrUn_JAAHUQ010000466v1	5547	24759	91.2	mischka
chrUn_MU018743v1	88232	115721	chrUn_JAAHUQ010000477v1	518	7220	96.5	mischka
chrUn_MU018743v1	127164	153311	chrUn_JAAHUQ010000511v1	4454	23847	91.9	mischka
chrUn_MU018743v1	125688	155542	chrUn_JAAHUQ010000537v1	7151	19494	94.6	mischka
chrUn_MU018743v1	24575	91188	chrUn_JAAHUQ010000544v1	4634	27215	93.3	mischka
chrUn_MU018743v1	78297	106105	chrUn_JAAHUQ010000545v1	1325	16171	90.5	mischka
chrUn_MU018743v1	3928	34900	chrUn_JAAHUQ010000567v1	46	22532	91.5	mischka
chrUn_MU018743v1	74460	77612	chrUn_JAAHUQ010000578v1	4304	26627	98.3	mischka
chrUn_MU018743v1	3938	48250	chrUn_JAAHUQ010000586v1	3537	22010	94	mischka
chrUn_MU018743v1	83773	122112	chrUn_JAAHUQ010000632v1	11048	17372	95.8	mischka
chrUn_MU018743v1	78299	121153	chrUn_JAAHUQ010000646v1	114	9670	96.1	mischka
chrUn_MU018743v1	138798	141449	chrUn_JAAHUQ010000663v1	940	23721	98.7	mischka
chrUn_MU018743v1	19896	85684	chrUn_JAAHUQ010000688v1	7243	24650	94.7	mischka
chrUn_MU018743v1	36197	79210	chrUn_JAAHUQ010000691v1	32176	42908	90.3	mischka
chrUn_MU018743v1	33509	94316	chrUn_JAAHUQ010000714v1	2671	42214	97.3	mischka
chrUn_MU018743v1	1335	68869	chrUn_JAAHUQ010000732v1	4156	25581	93.1	mischka
chrUn_MU018743v1	17145	47653	chrUn_JAAHUQ010000737v1	646	15187	92.7	mischka
chrUn_MU018743v1	90624	110674	chrUn_JAAHUQ010000737v1	4969	15829	95	mischka
chrUn_MU018743v1	679	109486	chrUn_JAAHUQ010000752v1	2558	21965	96.2	mischka
chrUn_MU018743v1	34084	77611	chrUn_JAAHUQ010000761v1	1528	23696	92.9	mischka
chrUn_MU018743v1	3956	71435	chrUn_JAAHUQ010000766v1	89	16157	97.4	mischka
chrUn_MU018743v1	42969	91172	chrUn_JAAHUQ010000779v1	16939	23401	98.4	mischka
chrUn_MU018743v1	6032	79216	chrUn_JAAHUQ010000825v1	2875	21126	97.1	mischka
chrUn_MU018743v1	138642	148044	chrUn_JAAHUQ010000839v1	23648	41385	90.8	mischka
chrUn_MU018743v1	35458	77613	chrUn_JAAHUQ010000842v1	3425	20596	91.3	mischka
chrUn_MU018743v1	4792	80656	chrUn_JAAHUQ010000846v1	488	19929	94.5	mischka
chrUn_MU018743v1	87155	121297	chrUn_JAAHUQ010002660v1	14230	31614	95.5	mischka
chrUn_MU018743v1	42975	78296	chrUn_JAAHUQ010000875v1	717	19907	93.3	mischka
chrUn_MU018743v1	71376	122990	chrUn_JAAHUQ010000906v1	1618	19948	93.7	mischka
chrUn_MU018743v1	87644	121154	chrUn_JAAHUQ010000930v1	5648	18742	96	mischka
chrUn_MU018743v1	20	91365	chrUn_JAAHUQ010000931v1	8140	28393	92.4	mischka
chrUn_MU018743v1	80624	121369	chrUn_JAAHUQ010000931v1	13390	31496	91.9	mischka
chrUn_MU018743v1	31892	88600	chrUn_JAAHUQ010000941v1	3848	21509	96.1	mischka
chrUn_MU018743v1	31892	85676	chrUn_JAAHUQ010000985v1	213	16115	90.2	mischka
chrUn_MU018743v1	87659	121148	chrUn_JAAHUQ010001042v1	156256	221743	91.6	mischka
chrUn_MU018743v1	34087	47652	chrUn_JAAHUQ010001044v1	74145	125220	95	mischka
chrUn_MU018743v1	66764	91353	chrUn_JAAHUQ010001044v1	166353	225192	96.4	mischka
chrUn_MU018743v1	90636	117623	chrUn_JAAHUQ010001044v1	213844	224830	90.9	mischka
chrUn_MU018743v1	18999	77590	chrUn_JAAHUQ010001064v1	11413	26020	95.2	mischka
chrUn_MU018743v1	679	77611	chrUn_JAAHUQ010001274v1	33745	60101	91.8	mischka
chrUn_MU018743v1	34901	94316	chrUn_JAAHUQ010001065v1	82440	127669	93.9	mischka
chrUn_MU018743v1	48250	121297	chrUn_JAAHUQ010001065v1	14512	51472	90	mischka
chrUn_MU018743v1	74456	122990	chrUn_JAAHUQ010001065v1	81460	127095	94.3	mischka
chrUn_MU018743v1	102404	121148	chrUn_JAAHUQ010001065v1	68808	101182	96.9	mischka
chrUn_MU018743v1	80623	102454	chrUn_JAAHUQ010001072v1	52878	106057	90.9	mischka
chrUn_MU018743v1	5990	92153	chrUn_JAAHUQ010001091v1	7870	98444	95.7	mischka
chrUn_MU018743v1	31892	121148	chrUn_JAAHUQ010001091v1	46361	115376	93.4	mischka
chrUn_MU018743v1	7366	77621	chrUn_JAAHUQ010001092v1	1144	39949	92.9	mischka
chrUn_MU018743v1	87644	94316	chrUn_JAAHUQ010001092v1	12471	47986	97.8	mischka
chrUn_MU018743v1	90629	122990	chrUn_JAAHUQ010001092v1	18868	32965	93.4	mischka
chrUn_MU018743v1	124828	154995	chrUn_JAAHUQ010001101v1	9984	37916	94.2	mischka
chrUn_MU018743v1	128765	155537	chrUn_MU018712v1	302772	363101	92.2	mischka
chrUn_MU018743v1	125682	155568	chrUn_JAAHUQ010001107v1	123129	163522	94.5	mischka
chrUn_MU018743v1	127163	154994	chrUn_JAAHUQ010001107v1	63103	102886	95.3	mischka
chrUn_MU018743v1	0	77602	chrUn_JAAHUQ010001114v1	27090	76167	92.3	mischka
chrUn_MU018743v1	35433	121150	chrUn_JAAHUQ010001114v1	6085	108323	92.7	mischka
chrUn_MU018743v1	18323	121148	chrUn_JAAHUQ010001122v1	5240	95788	94.1	mischka
chrUn_MU018743v1	123091	153311	chrUn_JAAHUQ010001132v1	39762	106297	97.3	mischka
chrUn_MU018743v1	679	88600	chrUn_JAAHUQ010001133v1	4559	9974	97.7	mischka
chrUn_MU018743v1	42979	93922	chrUn_JAAHUQ010001133v1	5571	104525	94.1	mischka
chrUn_MU018743v1	66182	121155	chrUn_JAAHUQ010001133v1	5550	90795	96.7	mischka
chrUn_MU018743v1	132939	154960	chrUn_JAAHUQ010001146v1	33545	176853	98	mischka
chrUn_MU018743v1	8707	121369	chrUn_JAAHUQ010001164v1	25079	95365	94.6	mischka
chrUn_MU018743v1	148257	159789	chrUn_JAAHUQ010001165v1	57919	92920	94.5	mischka
chrUn_MU018743v1	124575	155910	chrUn_JAAHUQ010001172v1	22086	59513	93.1	mischka
chrUn_MU018743v1	138816	155964	chrUn_JAAHUQ010001172v1	56818	89686	91	mischka
chrUn_MU018743v1	135664	158717	chrUn_JAAHUQ010001181v1	54157	77682	94.4	mischka
chrUn_MU018743v1	679	46254	chrUn_MU018814v1	37460	56940	93.8	mischka
chrUn_MU018743v1	18323	109484	chrUn_JAAHUQ010001183v1	75477	232951	92.1	mischka
chrUn_MU018743v1	133514	154994	chrUn_JAAHUQ010001183v1	35461	48115	95	mischka
chrUn_MU018743v1	19	121360	chrUn_JAAHUQ010001184v1	968	77176	91.9	mischka
chrUn_MU018743v1	142894	154995	chrUn_JAAHUQ010001193v1	65050	88601	92.7	mischka
chrUn_MU018743v1	102501	121150	chrUn_JAAHUQ010001205v1	54026	89234	90.9	mischka
chrUn_MU018743v1	63327	110690	chrUn_JAAHUQ010001219v1	32250	87519	91.5	mischka
chrUn_MU018743v1	17206	93388	chrUn_JAAHUQ010001232v1	4590	62827	92.6	mischka
chrUn_MU018743v1	33533	76143	chrUn_JAAHUQ010001251v1	20532	83304	94.8	mischka
chrUn_MU018743v1	18999	82061	chrUn_JAAHUQ010001262v1	7697	78431	93.8	mischka
chrUn_MU018743v1	66726	121144	chrUn_JAAHUQ010001264v1	83241	126149	92.7	mischka
chrUn_MU018743v1	74460	91191	chrUn_JAAHUQ010001274v1	4316	79274	92.8	mischka
chrUn_MU018743v1	40502	113205	chrUn_JAAHUQ010001284v1	734	78968	93.1	mischka
chrUn_MU018743v1	20519	102386	chrUn_JAAHUQ010001285v1	44301	84567	97.7	mischka
chrUn_MU018743v1	4819	47618	chrUn_JAAHUQ010001287v1	10407	23517	93.3	mischka
chrUn_MU018743v1	83773	121152	chrUn_JAAHUQ010001287v1	14028	39816	96.3	mischka
chrUn_MU018743v1	136066	150300	chrUn_JAAHUQ010001290v1	7269	24724	91.9	mischka
chrUn_MU018743v1	80624	121149	chrUn_JAAHUQ010001299v1	6973	29783	92.6	mischka
chrUn_MU018743v1	17125	48944	chrUn_JAAHUQ010001318v1	26365	68072	92.2	mischka
chrUn_MU018743v1	66765	103690	chrUn_JAAHUQ010001325v1	6373	56756	91.9	mischka
chrUn_MU018743v1	84316	122084	chrUn_JAAHUQ010001325v1	41601	71343	95.8	mischka
chrUn_MU018743v1	4773	29097	chrUn_JAAHUQ010001344v1	8682	16814	94.5	mischka
chrUn_MU018743v1	40502	121357	chrUn_JAAHUQ010001344v1	14978	53823	98.7	mischka
chrUn_MU018743v1	18325	98036	chrUn_JAAHUQ010001345v1	36295	47824	96.3	mischka
chrUn_MU018743v1	127178	154994	chrUn_JAAHUQ010001347v1	29914	36920	98.1	mischka
chrUn_MU018743v1	138798	150300	chrUn_JAAHUQ010001355v1	2108	24509	91.4	mischka
chrUn_MU018743v1	19907	106108	chrUn_JAAHUQ010001367v1	3071	67919	94.9	mischka
chrUn_MU018743v1	92117	121364	chrUn_JAAHUQ010001367v1	24684	70701	90.4	mischka
chrUn_MU018743v1	77051	110084	chrUn_JAAHUQ010001371v1	42851	70357	90.8	mischka
chrUn_MU018743v1	128775	159800	chrUn_JAAHUQ010001380v1	48384	70957	93.2	mischka
chrUn_MU018743v1	84316	122101	chrUn_JAAHUQ010001386v1	28567	58034	92.9	mischka
chrUn_MU018743v1	132937	149526	chrUn_JAAHUQ010001398v1	848	35640	94.5	mischka
chrUn_MU018743v1	136062	155917	chrUn_JAAHUQ010001403v1	18976	45233	97.2	mischka
chrUn_MU018743v1	127163	146087	chrUn_JAAHUQ010001427v1	28418	59918	90.7	mischka
chrUn_MU018743v1	136073	146096	chrUn_JAAHUQ010001464v1	28711	63108	93.4	mischka
chrUn_MU018743v1	33509	110073	chrUn_JAAHUQ010001475v1	35541	63357	91.6	mischka
chrUn_MU018743v1	48906	121360	chrUn_JAAHUQ010001494v1	19812	59757	90.1	mischka
chrUn_MU018743v1	136062	154995	chrUn_JAAHUQ010001502v1	15910	43627	90	mischka
chrUn_MU018743v1	32539	82901	chrUn_JAAHUQ010001533v1	28725	45301	93.6	mischka
chrUn_MU018743v1	68845	122122	chrUn_JAAHUQ010001533v1	31357	41334	96.5	mischka
chrUn_MU018743v1	19	24554	chrUn_JAAHUQ010001537v1	5272	8303	98.2	mischka
chrUn_MU018743v1	88624	122084	chrUn_JAAHUQ010001537v1	5272	21416	93.2	mischka
chrUn_MU018743v1	17080	51544	chrUn_JAAHUQ010001547v1	7982	24082	92.2	mischka
chrUn_MU018743v1	24612	77608	chrUn_JAAHUQ010001548v1	4436	19437	93.3	mischka
chrUn_MU018743v1	88197	106269	chrUn_JAAHUQ010001548v1	4440	59283	94.8	mischka
chrUn_MU018743v1	124571	154968	chrUn_JAAHUQ010001556v1	42931	55238	93.3	mischka
chrUn_MU018743v1	97059	121369	chrUn_JAAHUQ010001567v1	14693	59626	93.5	mischka
chrUn_MU018743v1	32568	121148	chrUn_JAAHUQ010001580v1	512	40115	93.4	mischka
chrUn_MU018743v1	679	77759	chrUn_JAAHUQ010001968v1	26806	44184	94.5	mischka
chrUn_MU018743v1	18350	91338	chrUn_JAAHUQ010001581v1	1513	112353	93.9	mischka
chrUn_MU018743v1	71445	121148	chrUn_JAAHUQ010001581v1	56541	114323	90.6	mischka
chrUn_MU018743v1	124567	155537	chrUn_JAAHUQ010001584v1	3874	35473	95.8	mischka
chrUn_MU018743v1	129538	155574	chrUn_JAAHUQ010001589v1	556	57539	91.4	mischka
chrUn_MU018743v1	124576	143459	chrUn_JAAHUQ010001595v1	14961	55356	94.3	mischka
chrUn_MU018743v1	8707	121151	chrUn_JAAHUQ010001602v1	13718	59963	91.7	mischka
chrUn_MU018743v1	136062	158717	chrUn_JAAHUQ010001607v1	18947	35081	91.7	mischka
chrUn_MU018743v1	48909	121149	chrUn_JAAHUQ010001608v1	37950	71491	90.1	mischka
chrUn_MU018743v1	33509	91354	chrUn_JAAHUQ010001616v1	1118	44738	94.8	mischka
chrUn_MU018743v1	72290	121148	chrUn_JAAHUQ010001616v1	13537	40434	92.8	mischka
chrUn_MU018743v1	127178	155920	chrUn_JAAHUQ010001642v1	36035	93612	95.4	mischka
chrUn_MU018743v1	101232	122121	chrUn_JAAHUQ010001660v1	4177	47453	93.3	mischka
chrUn_MU018743v1	128765	160186	chrUn_JAAHUQ010001719v1	6371	27913	93.2	mischka
chrUn_MU018743v1	34076	121154	chrUn_JAAHUQ010001732v1	3692	29423	96.4	mischka
chrUn_MU018743v1	77045	121150	chrUn_JAAHUQ010001733v1	8156	52253	93.4	mischka
chrUn_MU018743v1	138834	155575	chrUn_JAAHUQ010001737v1	9883	53384	92	mischka
chrUn_MU018743v1	76154	103690	chrUn_JAAHUQ010001760v1	28023	44510	95.6	mischka
chrUn_MU018743v1	83447	121369	chrUn_JAAHUQ010001760v1	40746	51543	93.3	mischka
chrUn_MU018743v1	18297	29095	chrUn_JAAHUQ010001775v1	2306	35691	93.2	mischka
chrUn_MU018743v1	88197	119120	chrUn_JAAHUQ010001775v1	24400	51878	91.7	mischka
chrUn_MU018743v1	39138	110085	chrUn_JAAHUQ010001778v1	28053	43262	98.3	mischka
chrUn_MU018743v1	72286	112095	chrUn_JAAHUQ010001790v1	16775	52541	93.1	mischka
chrUn_MU018743v1	21033	57820	chrUn_JAAHUQ010001804v1	7105	36146	91.2	mischka
chrUn_MU018743v1	33509	102479	chrUn_JAAHUQ010001804v1	24869	52606	92.9	mischka
chrUn_MU018743v1	21051	37862	chrUn_JAAHUQ010001828v1	7271	44638	97.3	mischka
chrUn_MU018743v1	32539	83756	chrUn_JAAHUQ010001828v1	2408	30255	92.9	mischka
chrUn_MU018743v1	138645	149538	chrUn_JAAHUQ010001829v1	1306	34577	94.8	mischka
chrUn_MU018743v1	6009	46254	chrUn_JAAHUQ010001867v1	2347	41221	92.4	mischka
chrUn_MU018743v1	80072	121297	chrUn_JAAHUQ010001867v1	8388	33175	90.9	mischka
chrUn_MU018743v1	128765	144945	chrUn_JAAHUQ010001889v1	13955	48085	90.4	mischka
chrUn_MU018743v1	77759	106101	chrUn_JAAHUQ010001893v1	370	28400	94.5	mischka
chrUn_MU018743v1	17122	96475	chrUn_JAAHUQ010001894v1	2776	41745	93.6	mischka
chrUn_MU018743v1	25323	78341	chrUn_JAAHUQ010001924v1	15123	50328	90.6	mischka
chrUn_MU018743v1	80624	122115	chrUn_JAAHUQ010001936v1	23900	48407	91.5	mischka
chrUn_MU018743v1	127178	155576	chrUn_JAAHUQ010001942v1	1285	9254	97.4	mischka
chrUn_MU018743v1	74466	110680	chrUn_JAAHUQ010001965v1	2681	43049	92.4	mischka
chrUn_MU018743v1	124819	148008	chrUn_JAAHUQ010001967v1	1271	40130	90	mischka
chrUn_MU018743v1	129574	144942	chrUn_JAAHUQ010001975v1	115	35689	92.4	mischka
chrUn_MU018743v1	74466	110088	chrUn_JAAHUQ010001977v1	2209	33253	93	mischka
chrUn_MU018743v1	87133	121149	chrUn_JAAHUQ010001981v1	15613	28858	91	mischka
chrUn_MU018743v1	124819	143472	chrUn_JAAHUQ010001983v1	11182	34123	93.1	mischka
chrUn_MU018743v1	148974	154994	chrUn_JAAHUQ010001987v1	15707	39816	97.9	mischka
chrUn_MU018743v1	127165	153315	chrUn_JAAHUQ010001988v1	11260	36610	94.5	mischka
chrUn_MU018743v1	133521	154995	chrUn_JAAHUQ010002009v1	15885	33678	97.5	mischka
chrUn_MU018743v1	24565	70669	chrUn_JAAHUQ010002016v1	10338	42130	93.6	mischka
chrUn_MU018743v1	148978	155952	chrUn_JAAHUQ010002021v1	2683	37203	96.1	mischka
chrUn_MU018743v1	21033	87131	chrUn_JAAHUQ010002031v1	2574	39771	94	mischka
chrUn_MU018743v1	109483	121148	chrUn_JAAHUQ010002036v1	10520	44296	95.3	mischka
chrUn_MU018743v1	7371	122127	chrUn_JAAHUQ010002044v1	8844	47108	94.3	mischka
chrUn_MU018743v1	128765	154960	chrUn_JAAHUQ010002058v1	6653	69569	90.1	mischka
chrUn_MU018743v1	144361	154968	chrUn_JAAHUQ010002058v1	44125	78736	94.1	mischka
chrUn_MU018743v1	83732	106269	chrUn_JAAHUQ010002059v1	6165	38534	93.4	mischka
chrUn_MU018743v1	88197	122099	chrUn_JAAHUQ010002064v1	24	35230	97.4	mischka
chrUn_MU018743v1	66182	105503	chrUn_JAAHUQ010002089v1	19112	39294	92.4	mischka
chrUn_MU018743v1	68833	106107	chrUn_JAAHUQ010002105v1	6723	31289	91.7	mischka
chrUn_MU018743v1	42253	68885	chrUn_JAAHUQ010002113v1	22071	52311	94.1	mischka
chrUn_MU018743v1	711	105487	chrUn_JAAHUQ010002164v1	3164	41806	92.5	mischka
chrUn_MU018743v1	1283	91179	chrUn_JAAHUQ010002227v1	3642	21541	96.1	mischka
chrUn_MU018743v1	74483	121155	chrUn_JAAHUQ010002227v1	9487	36812	91.2	mischka
chrUn_MU018743v1	77612	106281	chrUn_JAAHUQ010002237v1	7767	29724	90.1	mischka
chrUn_MU018743v1	52583	109486	chrUn_JAAHUQ010002241v1	3889	38496	93	mischka
chrUn_MU018743v1	78299	121154	chrUn_JAAHUQ010002246v1	9182	26924	91.5	mischka
chrUn_MU018743v1	101224	120595	chrUn_JAAHUQ010002273v1	5864	38160	92	mischka
chrUn_MU018743v1	135660	144953	chrUn_JAAHUQ010002281v1	2697	33075	94.5	mischka
chrUn_MU018743v1	127182	151683	chrUn_JAAHUQ010002284v1	3505	14358	90.2	mischka
chrUn_MU018743v1	27648	77593	chrUn_JAAHUQ010002295v1	22081	46970	91.4	mischka
chrUn_MU018743v1	679	71433	chrUn_JAAHUQ010002299v1	82	44619	91.2	mischka
chrUn_MU018743v1	74469	105523	chrUn_JAAHUQ010002299v1	39864	46897	94.8	mischka
chrUn_MU018743v1	127163	156998	chrUn_JAAHUQ010002317v1	1551	22359	92.4	mischka
chrUn_MU018743v1	80072	121303	chrUn_JAAHUQ010002349v1	2251	18055	95.2	mischka
chrUn_MU018743v1	679	47609	chrUn_JAAHUQ010002352v1	27724	49312	93	mischka
chrUn_MU018743v1	19000	46253	chrUn_JAAHUQ010002353v1	30034	35627	98.2	mischka
chrUn_MU018743v1	74492	105210	chrUn_JAAHUQ010002364v1	12308	33277	91.5	mischka
chrUn_MU018743v1	18347	68875	chrUn_JAAHUQ010002370v1	18868	36788	93.6	mischka
chrUn_MU018743v1	76143	121310	chrUn_JAAHUQ010002370v1	23035	36784	96.8	mischka
chrUn_MU018743v1	66726	110085	chrUn_JAAHUQ010002395v1	705	24600	90.9	mischka
chrUn_MU018743v1	35434	68869	chrUn_JAAHUQ010002409v1	2526	8720	91	mischka
chrUn_MU018743v1	71377	93899	chrUn_JAAHUQ010002409v1	26455	34990	94.7	mischka
chrUn_MU018743v1	74491	98038	chrUn_JAAHUQ010002422v1	5057	32799	90.3	mischka
chrUn_MU018743v1	723	36169	chrUn_JAAHUQ010002445v1	5965	28829	90.5	mischka
chrUn_MU018743v1	18324	68875	chrUn_JAAHUQ010002445v1	15559	28845	92.8	mischka
chrUn_MU018743v1	66179	121297	chrUn_JAAHUQ010002445v1	10685	28830	97.2	mischka
chrUn_MU018743v1	87137	121362	chrUn_JAAHUQ010002474v1	1733	35328	91	mischka
chrUn_MU018743v1	18348	46256	chrUn_JAAHUQ010002488v1	1756	34478	95.3	mischka
chrUn_MU018743v1	87135	121355	chrUn_JAAHUQ010002488v1	31430	35807	97.5	mischka
chrUn_MU018743v1	20520	77602	chrUn_JAAHUQ010002511v1	23550	56484	94.4	mischka
chrUn_MU018743v1	42253	117586	chrUn_JAAHUQ010002511v1	30132	56525	91.6	mischka
chrUn_MU018743v1	138798	150302	chrUn_JAAHUQ010002537v1	6836	24658	92.3	mischka
chrUn_MU018743v1	27645	68869	chrUn_JAAHUQ010002546v1	2526	9208	96.1	mischka
chrUn_MU018743v1	20519	103690	chrUn_JAAHUQ010002550v1	4437	33647	94.9	mischka
chrUn_MU018743v1	35433	85670	chrUn_JAAHUQ010002553v1	1710	30812	90	mischka
chrUn_MU018743v1	57103	106269	chrUn_JAAHUQ010002583v1	16435	33524	95.2	mischka
chrUn_MU018743v1	88623	121347	chrUn_JAAHUQ010002590v1	4421	23435	94.9	mischka
chrUn_MU018743v1	679	24211	chrUn_JAAHUQ010002591v1	480	8947	95	mischka
chrUn_MU018743v1	18340	105504	chrUn_JAAHUQ010002591v1	4847	47269	96.6	mischka
chrUn_MU018743v1	36179	121301	chrUn_JAAHUQ010002591v1	16269	59347	93.7	mischka
chrUn_MU018743v1	33511	46254	chrUn_JAAHUQ010002610v1	1862	29968	94	mischka
chrUn_MU018743v1	40513	77594	chrUn_JAAHUQ010002610v1	22770	32581	94.7	mischka
chrUn_MU018743v1	34083	82059	chrUn_JAAHUQ010002648v1	2269	33159	94.6	mischka
chrUn_MU018743v1	18323	122124	chrUn_JAAHUQ010002651v1	2941	24910	95.7	mischka
chrUn_MU018743v1	4792	78336	chrUn_JAAHUQ010002660v1	9518	31187	92.5	mischka
chrUn_MU018743v1	17112	92099	chrUn_JAAHUQ010002699v1	2604	28412	93.5	mischka
chrUn_MU018743v1	74460	121297	chrUn_JAAHUQ010002699v1	14062	29132	93	mischka
chrUn_MU018743v1	21033	46290	chrUn_JAAHUQ010002715v1	16245	29695	91.9	mischka
chrUn_MU018743v1	80624	104347	chrUn_JAAHUQ010002735v1	11886	27254	91.9	mischka
chrUn_MU018743v1	21041	102386	chrUn_JAAHUQ010002762v1	12045	30370	97.7	mischka
chrUn_MU018743v1	37273	78298	chrUn_JAAHUQ010002780v1	22593	28814	98.9	mischka
chrUn_MU018743v1	137899	148049	chrUn_JAAHUQ010002783v1	21302	44610	97.9	mischka
chrUn_MU018743v1	0	121155	chrUn_MU018705v1	674755	932228	93.8	mischka
chrUn_MU018743v1	690	122990	chrUn_MU018705v1	242804	668663	95	mischka
chrUn_MU018743v1	694	120595	chrUn_MU018705v1	109480	320585	90.8	mischka
chrUn_MU018743v1	1284	91355	chrUn_MU018705v1	597086	710561	96.8	mischka
chrUn_MU018743v1	17122	121360	chrUn_MU018705v1	519973	753277	93.4	mischka
chrUn_MU018743v1	63327	97188	chrUn_MU018705v1	82296	203868	95.5	mischka
chrUn_MU018743v1	71376	121146	chrUn_MU018705v1	894386	958130	91	mischka
chrUn_MU018743v1	87137	96474	chrUn_MU018706v1	36607	65447	94.7	mischka
chrUn_MU018743v1	92115	121304	chrUn_MU018706v1	87536	106567	95.9	mischka
chrUn_MU018743v1	124574	155581	chrUn_MU018706v1	235810	263596	93.4	mischka
chrUn_MU018743v1	679	46970	chrUn_MU018709v1	365703	410004	93.3	mischka
chrUn_MU018743v1	11173	110086	chrUn_MU018709v1	4470	55794	93.2	mischka
chrUn_MU018743v1	25321	94318	chrUn_MU018709v1	361437	410009	92.7	mischka
chrUn_MU018743v1	27645	85048	chrUn_MU018709v1	492225	561330	94.2	mischka
chrUn_MU018743v1	35433	82902	chrUn_MU018709v1	393172	469806	91.3	mischka
chrUn_MU018743v1	63315	122085	chrUn_MU018709v1	447773	602505	94.7	mischka
chrUn_MU018743v1	127163	151682	chrUn_MU018709v1	630884	694578	90.6	mischka
chrUn_MU018743v1	127168	159799	chrUn_MU018709v1	180122	211268	94.3	mischka
chrUn_MU018743v1	124575	155579	chrUn_MU018710v1	68319	148390	92.2	mischka
chrUn_MU018743v1	127178	154995	chrUn_MU018710v1	45494	78186	91	mischka
chrUn_MU018743v1	1284	46284	chrUn_MU018712v1	17051	55010	92.3	mischka
chrUn_MU018743v1	17065	121143	chrUn_MU018712v1	36123	191554	90.5	mischka
chrUn_MU018743v1	128771	153311	chrUn_MU018712v1	336976	421973	93.3	mischka
chrUn_MU018743v1	135660	154960	chrUn_MU018712v1	212634	298436	96.4	mischka
chrUn_MU018743v1	19	121302	chrUn_MU018713v1	26790	279681	95.9	mischka
chrUn_MU018743v1	679	77604	chrUn_MU018713v1	8010	44907	92.1	mischka
chrUn_MU018743v1	101245	121150	chrUn_MU018713v1	275803	307529	91	mischka
chrUn_MU018743v1	124570	149528	chrUn_MU018713v1	325283	388914	91.5	mischka
chrUn_MU018743v1	124821	149024	chrUn_MU018714v1	224326	248795	93.1	mischka
chrUn_MU018743v1	128765	155543	chrUn_MU018714v1	233879	287345	90.1	mischka
chrUn_MU018743v1	129536	154995	chrUn_MU018717v1	271586	305839	98.5	mischka
chrUn_MU018743v1	144361	155575	chrUn_MU018717v1	110373	135880	92.3	mischka
chrUn_MU018743v1	17749	121310	chrUn_MU018718v1	67990	170712	96	mischka
chrUn_MU018743v1	18999	121144	chrUn_MU018718v1	580314	620141	95.8	mischka
chrUn_MU018743v1	83771	121148	chrUn_MU018718v1	172697	187995	92.2	mischka
chrUn_MU018743v1	124825	155964	chrUn_MU018718v1	205578	287731	93.4	mischka
chrUn_MU018743v1	137840	154954	chrUn_MU018721v1	163759	199947	93.3	mischka
chrUn_MU018743v1	127163	154995	chrUn_MU018723v1	55380	152471	92.4	mischka
chrUn_MU018743v1	4812	102454	chrUn_MU018727v1	104452	182097	90.4	mischka
chrUn_MU018743v1	21033	103725	chrUn_MU018727v1	145430	272258	91.3	mischka
chrUn_MU018743v1	124821	159789	chrUn_MU018727v1	473	33298	98.2	mischka
chrUn_MU018743v1	1284	29095	chrUn_MU018728v1	475578	483902	95.7	mischka
chrUn_MU018743v1	124819	153313	chrUn_MU018729v1	198891	248387	98.1	mischka
chrUn_MU018743v1	129540	144942	chrUn_MU018729v1	2112	23099	90	mischka
chrUn_MU018743v1	148978	155964	chrUn_MU018729v1	245303	270093	96.2	mischka
chrUn_MU018743v1	19	69024	chrUn_MU018730v1	14517	37290	95.9	mischka
chrUn_MU018743v1	135678	156868	chrUn_MU018730v1	108055	193214	94.3	mischka
chrUn_MU018743v1	124821	155536	chrUn_MU018731v1	202035	217644	96.6	mischka
chrUn_MU018743v1	148280	155568	chrUn_MU018731v1	240871	272046	97.5	mischka
chrUn_MU018743v1	74460	121373	chrUn_MU018732v1	27688	67925	91.7	mischka
chrUn_MU018743v1	138822	155964	chrUn_MU018732v1	229094	266937	91.9	mischka
chrUn_MU018743v1	6033	77596	chrUn_MU018734v1	246953	303470	92.6	mischka
chrUn_MU018743v1	26738	115723	chrUn_MU018734v1	237416	357693	92.2	mischka
chrUn_MU018743v1	40513	77759	chrUn_MU018734v1	65667	115356	98.6	mischka
chrUn_MU018743v1	69024	121337	chrUn_MU018734v1	135340	207276	90.9	mischka
chrUn_MU018743v1	25325	121151	chrUn_MU018735v1	5778	133313	92.7	mischka
chrUn_MU018743v1	127178	139364	chrUn_MU018735v1	173989	199657	92.6	mischka
chrUn_MU018743v1	1284	47633	chrUn_MU018738v1	77284	162471	93.1	mischka
chrUn_MU018743v1	18305	121368	chrUn_MU018738v1	74073	229686	95.4	mischka
chrUn_MU018743v1	8706	110078	chrUn_MU018739v1	178984	229338	92.4	mischka
chrUn_MU018743v1	8141	122119	chrUn_MU018741v1	2417	121564	92.4	mischka
chrUn_MU018743v1	34901	93383	chrUn_MU018741v1	167326	219914	94.8	mischka
chrUn_MU018743v1	8141	77054	chrUn_MU018742v1	33855	67029	90.9	mischka
chrUn_MU018743v1	87137	122115	chrUn_MU018742v1	53464	69381	93.1	mischka
chrUn_MU018743v1	22338	158706	chrUn_MU018743v1	22338	158706	90.6	mischka
chrUn_MU018743v1	21046	94318	chrUn_MU018744v1	184897	221973	93.2	mischka
chrUn_MU018743v1	53283	121301	chrUn_MU018744v1	282923	320823	93.9	mischka
chrUn_MU018743v1	74497	94319	chrUn_MU018744v1	408813	421210	96.2	mischka
chrUn_MU018743v1	101813	121150	chrUn_MU018744v1	163108	207198	91.9	mischka
chrUn_MU018743v1	128765	154995	chrUn_MU018744v1	58580	79237	90.5	mischka
chrUn_MU018743v1	84354	155949	chrUn_MU018745v1	1500	124311	93.2	mischka
chrUn_MU018743v1	1327	46253	chrUn_MU018747v1	212490	286456	94.8	mischka
chrUn_MU018743v1	32541	109485	chrUn_MU018747v1	92069	198611	94.9	mischka
chrUn_MU018743v1	57098	122124	chrUn_MU018747v1	12606	111850	92.4	mischka
chrUn_MU018743v1	83733	148040	chrUn_MU018747v1	221834	309002	91.6	mischka
chrUn_MU018743v1	18342	69024	chrUn_MU018748v1	388880	429712	96.9	mischka
chrUn_MU018743v1	37287	103725	chrUn_MU018748v1	379339	429947	92.2	mischka
chrUn_MU018743v1	73045	122111	chrUn_MU018748v1	377204	429939	90.2	mischka
chrUn_MU018743v1	129574	155536	chrUn_MU018748v1	313495	357154	95.3	mischka
chrUn_MU018743v1	132919	154994	chrUn_MU018748v1	3088	39782	92.2	mischka
chrUn_MU018743v1	136062	157008	chrUn_MU018748v1	37961	148942	95.6	mischka
chrUn_MU018743v1	148000	160186	chrUn_MU018749v1	118103	151786	92.1	mischka
chrUn_MU018743v1	37299	112082	chrUn_MU018751v1	141730	268142	92.7	mischka
chrUn_MU018743v1	66181	106272	chrUn_MU018751v1	17603	53797	93.4	mischka
chrUn_MU018743v1	35433	94316	chrUn_MU018752v1	83474	165175	94.1	mischka
chrUn_MU018743v1	88197	122991	chrUn_MU018752v1	4232	122830	92.4	mischka
chrUn_MU018743v1	20	78341	chrUn_MU018753v1	128727	167818	90.2	mischka
chrUn_MU018743v1	22336	106074	chrUn_MU018753v1	112894	160741	90.3	mischka
chrUn_MU018743v1	84338	121151	chrUn_MU018753v1	114861	125083	95.4	mischka
chrUn_MU018743v1	127163	155536	chrUn_MU018753v1	46321	104559	95	mischka
chrUn_MU018743v1	11173	153321	chrUn_MU018755v1	15434	152344	92.3	mischka
chrUn_MU018743v1	32539	54507	chrUn_MU018757v1	105648	174114	94.1	mischka
chrUn_MU018743v1	136068	155536	chrUn_MU018757v1	31316	87392	95.6	mischka
chrUn_MU018743v1	1887	91173	chrUn_MU018760v1	18337	84587	90.3	mischka
chrUn_MU018743v1	19900	46256	chrUn_MU018760v1	110252	150548	94.4	mischka
chrUn_MU018743v1	80041	122084	chrUn_MU018760v1	2703	57222	90.5	mischka
chrUn_MU018743v1	80081	155906	chrUn_MU018762v1	304403	383091	91.2	mischka
chrUn_MU018743v1	128765	155578	chrUn_MU018762v1	219372	247930	90.5	mischka
chrUn_MU018743v1	18999	100460	chrUn_MU018763v1	105684	144620	92	mischka
chrUn_MU018743v1	37287	122124	chrUn_MU018763v1	3635	112373	94.4	mischka
chrUn_MU018743v1	129539	153317	chrUn_MU018766v1	8058	51942	91.6	mischka
chrUn_MU018743v1	1284	22331	chrUn_MU018770v1	8042	9334	99.2	mischka
chrUn_MU018743v1	70150	150300	chrUn_MU018770v1	1187	126648	93.4	mischka
chrUn_MU018743v1	124819	151644	chrUn_MU018770v1	114928	147983	91.5	mischka
chrUn_MU018743v1	124819	154994	chrUn_MU018773v1	211759	232828	91.8	mischka
chrUn_MU018743v1	132810	155542	chrUn_MU018773v1	622	53933	93.4	mischka
chrUn_MU018743v1	679	46279	chrUn_MU018776v1	26271	76834	94	mischka
chrUn_MU018743v1	3299	97188	chrUn_MU018776v1	58497	121893	91.8	mischka
chrUn_MU018743v1	1336	80662	chrUn_MU018781v1	127420	146071	95.3	mischka
chrUn_MU018743v1	136064	153315	chrUn_MU018781v1	19715	64340	92.6	mischka
chrUn_MU018743v1	84317	112590	chrUn_MU018784v1	10780	40326	94.8	mischka
chrUn_MU018743v1	1284	109489	chrUn_MU018787v1	131209	170482	91.8	mischka
chrUn_MU018743v1	17077	121148	chrUn_MU018790v1	64467	162231	94	mischka
chrUn_MU018743v1	51912	91338	chrUn_MU018790v1	1467	18203	90.2	mischka
chrUn_MU018743v1	18999	121300	chrUn_MU018791v1	108737	156499	90.3	mischka
chrUn_MU018743v1	101264	122085	chrUn_MU018798v1	41271	102358	93.9	mischka
chrUn_MU018743v1	33509	87131	chrUn_MU018804v1	6247	39595	90.3	mischka
chrUn_MU018743v1	106283	121153	chrUn_MU018804v1	5	20765	95.3	mischka
chrUn_MU018743v1	71377	155964	chrUn_MU018807v1	12266	152554	94	mischka
chrUn_MU018743v1	148233	155537	chrUn_MU018807v1	152007	179288	96.9	mischka
chrUn_MU018743v1	125678	154995	chrUn_MU018813v1	28670	89557	90.4	mischka
chrUn_MU018743v1	127172	160186	chrUn_MU018813v1	15076	36342	94.8	mischka
chrUn_MU018743v1	25336	121360	chrUn_MU018814v1	9760	58786	92.3	mischka
chrUn_MU018743v1	100484	110085	chrUn_MU018814v1	69126	104269	97.4	mischka
chrUn_MU018743v1	4820	24215	chrUn_MU018821v1	35981	96817	92.5	mischka
chrUn_MU018743v1	6017	77597	chrUn_MU018821v1	32010	61068	93.7	mischka
chrUn_MU018743v1	37879	106288	chrUn_MU018821v1	577	62573	97.2	mischka
chrUn_MU018743v1	7376	121300	chrUn_MU018824v1	65573	103624	95.6	mischka
chrUn_MU018743v1	102424	121151	chrUn_MU018824v1	1614	51448	93.1	mischka
chrUn_MU018743v1	3928	105487	chrUn_MU018825v1	5386	98948	94.9	mischka
chrUn_MU018743v1	129574	160186	chrUn_MU018826v1	78864	96446	94.5	mischka
chrUn_MU018743v1	127163	155964	chrUn_MU018827v1	145533	180044	94.4	mischka
chrUn_MU018743v1	17120	121144	chrUn_MU018828v1	46127	143915	92.4	mischka
chrUn_MU018743v1	18323	92107	chrUn_MU018828v1	127880	164292	94.7	mischka
chrUn_MU018743v1	87137	151668	chrUn_MU018828v1	49604	107196	93	mischka
chrUn_MU018743v1	17102	47650	chrUn_MU018830v1	98588	106745	93.7	mischka
chrUn_MU018743v1	77622	91355	chrUn_MU018830v1	76970	106706	93.1	mischka
chrUn_MU018743v1	124819	153729	chrUn_MU018830v1	2856	62280	92.8	mischka
chrUn_MU018743v1	679	83448	chrUn_MU018831v1	8971	100307	90.8	mischka
chrUn_MU018743v1	42841	115557	chrUn_MU018831v1	2829	94490	93	mischka
chrUn_MU018743v1	88602	106100	chrUn_MU018832v1	28112	83591	93	mischka
chrUn_MU018743v1	128771	155946	chrUn_MU018834v1	1182	49256	92.7	mischka
chrUn_MU018743v1	19046	94327	chrUn_MU018836v1	1014	56834	92.5	mischka
chrUn_MU018743v1	51932	121369	chrUn_MU018836v1	22156	51929	92.9	mischka
chrUn_MU018743v1	72280	102473	chrUn_MU018839v1	72250	173424	93.8	mischka
chrUn_MU018743v1	17066	44190	chrUn_MU018842v1	52269	65349	90.9	mischka
chrUn_MU018743v1	33513	105487	chrUn_MU018842v1	33056	62860	90.6	mischka
chrUn_MU018743v1	129578	154953	chrUn_MU018844v1	12053	40587	98.2	mischka
chrUn_MU018743v1	25326	115547	chrUn_MU018846v1	2975	50312	94.8	mischka
chrUn_MU018743v1	12709	77594	chrUn_MU018847v1	3713	48619	95.2	mischka
chrUn_MU018743v1	39135	77759	chrUn_MU018847v1	977	44268	90.4	mischka
chrUn_MU018743v1	102415	154995	chrUn_MU018847v1	23696	99585	92.3	mischka
chrUn_MU018743v1	1284	119121	chrUn_MU018848v1	5193	43549	95.7	mischka
chrUn_MU018743v1	27687	82901	chrUn_MU018849v1	81497	112869	92.7	mischka
chrUn_MU018743v1	51914	155963	chrUn_MU018850v1	21874	83243	90.1	mischka
chrUn_MU018743v1	19906	94317	chrUn_MU018854v1	56858	88883	92.4	mischka
chrUn_MU018743v1	76152	121150	chrUn_MU018854v1	54730	88884	90.7	mischka
chrUn_MU018743v1	11173	77621	chrUn_MU018855v1	19410	44467	90.5	mischka
chrUn_MU018743v1	88197	121310	chrUn_MU018855v1	2802	44464	90	mischka
chrUn_MU018743v1	18323	122126	chrUn_MU018858v1	13039	78730	93	mischka
chrUn_MU018743v1	17145	121369	chrUn_MU018863v1	32983	81873	94.1	mischka
chrUn_MU018743v1	17098	105494	chrUn_MU018864v1	43345	113902	90.2	mischka
chrUn_MU018744v1	390990	421772	chr10	105271	112092	99.1	mischka
chrUn_MU018744v1	163165	220838	chr27	18402	42244	91.6	mischka
chrUn_MU018744v1	314875	325510	chr27	30623	73149	93.6	mischka
chrUn_MU018744v1	398144	427436	chr27	18402	73149	91.5	mischka
chrUn_MU018744v1	176299	221392	chr29	16865	79741	92.6	mischka
chrUn_MU018744v1	280232	344910	chr29	3903	88273	90.5	mischka
chrUn_MU018744v1	43333	85707	chr32	41002	87920	92.6	mischka
chrUn_MU018744v1	155834	230576	chr32	449267	634922	95.5	mischka
chrUn_MU018744v1	157071	219122	chr32	172750	263923	91.3	mischka
chrUn_MU018744v1	157071	227484	chr32	357275	452926	90.9	mischka
chrUn_MU018744v1	157760	221392	chr32	259284	406011	90.9	mischka
chrUn_MU018744v1	161632	214456	chr32	99659	156160	95.9	mischka
chrUn_MU018744v1	271583	413504	chr32	114162	434054	93	mischka
chrUn_MU018744v1	274193	423734	chr32	439172	715827	95.5	mischka
chrUn_MU018744v1	279644	423734	chr32	389995	584018	92.4	mischka
chrUn_MU018744v1	283588	354661	chr32	5165	29436	97.1	mischka
chrUn_MU018744v1	390170	428334	chr32	501654	602677	95.2	mischka
chrUn_MU018744v1	2520	20395	chr34	97449	150655	91.2	mischka
chrUn_MU018744v1	56475	207196	chr34	7044	151235	97.6	mischka
chrUn_MU018744v1	184901	220161	chr34	12848	81907	90.5	mischka
chrUn_MU018744v1	285721	360296	chr34	2096	81905	94.7	mischka
chrUn_MU018744v1	2517	120656	chr35	64315	168599	91.4	mischka
chrUn_MU018744v1	4731	99346	chr35	585621	692692	90.6	mischka
chrUn_MU018744v1	4743	97271	chr35	238741	299977	93.9	mischka
chrUn_MU018744v1	13016	78453	chr35	832415	852917	94.3	mischka
chrUn_MU018744v1	65789	94436	chr35	141770	208736	95.5	mischka
chrUn_MU018744v1	172871	191981	chrUn_JAAHUQ010000425v1	11635	27304	96.1	mischka
chrUn_MU018744v1	314253	340639	chrUn_JAAHUQ010000425v1	1654	15870	91.4	mischka
chrUn_MU018744v1	2498	55903	chrUn_JAAHUQ010000435v1	3514	15796	94.4	mischka
chrUn_MU018744v1	316122	353485	chrUn_JAAHUQ010000436v1	682	29380	90	mischka
chrUn_MU018744v1	28288	56695	chrUn_JAAHUQ010000443v1	3150	21470	91.8	mischka
chrUn_MU018744v1	4218	80069	chrUn_JAAHUQ010000452v1	1050	29133	91.6	mischka
chrUn_MU018744v1	49281	83538	chrUn_JAAHUQ010000455v1	1886	22129	91.7	mischka
chrUn_MU018744v1	20394	62618	chrUn_JAAHUQ010000463v1	11258	24783	93.1	mischka
chrUn_MU018744v1	65671	93835	chrUn_JAAHUQ010000466v1	19669	28645	91.5	mischka
chrUn_MU018744v1	346930	376137	chrUn_JAAHUQ010000467v1	15644	29515	92.5	mischka
chrUn_MU018744v1	163165	191981	chrUn_JAAHUQ010000477v1	518	11283	94.4	mischka
chrUn_MU018744v1	279649	319000	chrUn_JAAHUQ010000477v1	690	17953	91.2	mischka
chrUn_MU018744v1	280204	294172	chrUn_JAAHUQ010000510v1	1010	25243	90	mischka
chrUn_MU018744v1	338754	378792	chrUn_JAAHUQ010000510v1	4200	23700	92.5	mischka
chrUn_MU018744v1	22209	95186	chrUn_JAAHUQ010000511v1	3129	28286	96.5	mischka
chrUn_MU018744v1	178010	205319	chrUn_JAAHUQ010000512v1	1354	10100	93.4	mischka
chrUn_MU018744v1	280225	292796	chrUn_JAAHUQ010000512v1	1293	27801	91	mischka
chrUn_MU018744v1	315492	365539	chrUn_JAAHUQ010000518v1	14713	30034	94.3	mischka
chrUn_MU018744v1	199209	221977	chrUn_JAAHUQ010000519v1	2279	22031	93	mischka
chrUn_MU018744v1	270385	292801	chrUn_JAAHUQ010000519v1	6101	24121	94.4	mischka
chrUn_MU018744v1	22199	73318	chrUn_JAAHUQ010000525v1	538	13636	93.6	mischka
chrUn_MU018744v1	15	59620	chrUn_JAAHUQ010000532v1	3	23774	94.6	mischka
chrUn_MU018744v1	300912	320817	chrUn_JAAHUQ010000535v1	28167	35707	92.4	mischka
chrUn_MU018744v1	400744	423732	chrUn_JAAHUQ010000544v1	14893	25086	92.7	mischka
chrUn_MU018744v1	78412	120666	chrUn_JAAHUQ010000565v1	4720	16418	93	mischka
chrUn_MU018744v1	338754	346931	chrUn_JAAHUQ010000571v1	3876	27724	91.6	mischka
chrUn_MU018744v1	30026	85709	chrUn_JAAHUQ010000573v1	3591	26205	93.5	mischka
chrUn_MU018744v1	205309	214459	chrUn_JAAHUQ010000578v1	4319	27604	95.8	mischka
chrUn_MU018744v1	340641	365539	chrUn_JAAHUQ010000578v1	23848	27604	97.1	mischka
chrUn_MU018744v1	390990	428332	chrUn_JAAHUQ010000586v1	4849	13997	95.8	mischka
chrUn_MU018744v1	161629	207196	chrUn_JAAHUQ010000632v1	8264	23636	95.4	mischka
chrUn_MU018744v1	52815	85668	chrUn_JAAHUQ010000663v1	979	25246	92.6	mischka
chrUn_MU018744v1	400754	411540	chrUn_JAAHUQ010000671v1	1347	41521	93.2	mischka
chrUn_MU018744v1	190734	224005	chrUn_JAAHUQ010000684v1	12400	24632	93.2	mischka
chrUn_MU018744v1	163108	208053	chrUn_JAAHUQ010000691v1	10349	43557	93.4	mischka
chrUn_MU018744v1	272328	300876	chrUn_JAAHUQ010000691v1	1260	39231	93.6	mischka
chrUn_MU018744v1	285737	307750	chrUn_JAAHUQ010000697v1	10087	21688	91.9	mischka
chrUn_MU018744v1	21242	56676	chrUn_JAAHUQ010000700v1	1792	24386	91.7	mischka
chrUn_MU018744v1	155846	207194	chrUn_JAAHUQ010000714v1	2673	38836	91.5	mischka
chrUn_MU018744v1	13990	87593	chrUn_JAAHUQ010000726v1	7460	21415	93	mischka
chrUn_MU018744v1	280209	319000	chrUn_JAAHUQ010000732v1	6587	21046	90.3	mischka
chrUn_MU018744v1	315449	354667	chrUn_JAAHUQ010000732v1	6607	24935	94.1	mischka
chrUn_MU018744v1	344170	377862	chrUn_JAAHUQ010000732v1	18233	25579	96.5	mischka
chrUn_MU018744v1	357331	378792	chrUn_JAAHUQ010000737v1	623	15722	90.6	mischka
chrUn_MU018744v1	157089	221392	chrUn_JAAHUQ010000752v1	6691	37625	94	mischka
chrUn_MU018744v1	290514	375468	chrUn_JAAHUQ010000752v1	7918	46675	92.8	mischka
chrUn_MU018744v1	393275	411568	chrUn_JAAHUQ010000752v1	3070	27470	93.9	mischka
chrUn_MU018744v1	315453	344373	chrUn_JAAHUQ010000761v1	4038	21256	94.3	mischka
chrUn_MU018744v1	410833	421775	chrUn_JAAHUQ010000763v1	18227	47235	94.8	mischka
chrUn_MU018744v1	41811	85709	chrUn_JAAHUQ010000769v1	1586	22370	91.7	mischka
chrUn_MU018744v1	291759	318995	chrUn_JAAHUQ010000770v1	19971	22866	97.2	mischka
chrUn_MU018744v1	178048	208034	chrUn_JAAHUQ010000779v1	20614	23403	99	mischka
chrUn_MU018744v1	290517	353485	chrUn_JAAHUQ010000779v1	8946	23401	95.8	mischka
chrUn_MU018744v1	338242	360296	chrUn_JAAHUQ010000781v1	852	18042	90.6	mischka
chrUn_MU018744v1	30707	94434	chrUn_JAAHUQ010000784v1	5625	42180	95.1	mischka
chrUn_MU018744v1	400752	421772	chrUn_JAAHUQ010000793v1	4231	15190	91.8	mischka
chrUn_MU018744v1	2515	57198	chrUn_JAAHUQ010000801v1	4744	27379	92.7	mischka
chrUn_MU018744v1	281698	320817	chrUn_JAAHUQ010000825v1	5440	20443	96.3	mischka
chrUn_MU018744v1	46085	71277	chrUn_JAAHUQ010000839v1	40653	44677	93.8	mischka
chrUn_MU018744v1	177505	203871	chrUn_JAAHUQ010000846v1	3097	21592	91.8	mischka
chrUn_MU018744v1	338754	378770	chrUn_JAAHUQ010000846v1	1287	21592	98.6	mischka
chrUn_MU018744v1	175624	208012	chrUn_JAAHUQ010002113v1	9284	50569	99.3	mischka
chrUn_MU018744v1	65784	97270	chrUn_JAAHUQ010000904v1	3199	13061	95.9	mischka
chrUn_MU018744v1	196786	208012	chrUn_JAAHUQ010000906v1	3005	18971	92.1	mischka
chrUn_MU018744v1	21243	74652	chrUn_JAAHUQ010000913v1	3728	19184	95.8	mischka
chrUn_MU018744v1	286575	320819	chrUn_JAAHUQ010000930v1	5646	18155	96.3	mischka
chrUn_MU018744v1	334960	379561	chrUn_JAAHUQ010000930v1	8910	18718	97.5	mischka
chrUn_MU018744v1	280228	314243	chrUn_JAAHUQ010000931v1	377	19619	91.9	mischka
chrUn_MU018744v1	338240	365539	chrUn_JAAHUQ010000931v1	10284	15620	97.6	mischka
chrUn_MU018744v1	167058	219122	chrUn_JAAHUQ010000941v1	3882	24913	96.5	mischka
chrUn_MU018744v1	278856	341545	chrUn_JAAHUQ010000941v1	3024	23530	93.4	mischka
chrUn_MU018744v1	336587	376137	chrUn_JAAHUQ010000941v1	13369	26942	93.6	mischka
chrUn_MU018744v1	25723	93799	chrUn_JAAHUQ010000945v1	5886	16595	97.4	mischka
chrUn_MU018744v1	163167	221971	chrUn_JAAHUQ010001042v1	2546	100120	96.2	mischka
chrUn_MU018744v1	274202	378790	chrUn_JAAHUQ010001042v1	31304	138353	95.8	mischka
chrUn_MU018744v1	392297	421207	chrUn_JAAHUQ010001042v1	165631	218083	90	mischka
chrUn_MU018744v1	3188	23458	chrUn_JAAHUQ010001043v1	37467	41189	96.5	mischka
chrUn_MU018744v1	15950	120646	chrUn_JAAHUQ010001043v1	50687	109193	92.1	mischka
chrUn_MU018744v1	334069	347636	chrUn_JAAHUQ010001044v1	164480	224360	96.2	mischka
chrUn_MU018744v1	339753	378790	chrUn_JAAHUQ010001044v1	73555	92445	92	mischka
chrUn_MU018744v1	281698	344212	chrUn_JAAHUQ010001064v1	6089	40007	98.2	mischka
chrUn_MU018744v1	282887	365094	chrUn_JAAHUQ010001065v1	90997	130235	91.5	mischka
chrUn_MU018744v1	286595	307739	chrUn_JAAHUQ010001065v1	52122	111500	94.5	mischka
chrUn_MU018744v1	334060	378792	chrUn_JAAHUQ010001065v1	2059	58858	92.1	mischka
chrUn_MU018744v1	316121	344912	chrUn_JAAHUQ010001072v1	122252	127262	97.1	mischka
chrUn_MU018744v1	333082	360305	chrUn_JAAHUQ010001072v1	50820	107008	94.7	mischka
chrUn_MU018744v1	405399	421773	chrUn_JAAHUQ010001072v1	12210	84058	93.6	mischka
chrUn_MU018744v1	280232	354160	chrUn_JAAHUQ010001091v1	18507	58019	95.4	mischka
chrUn_MU018744v1	280260	318999	chrUn_JAAHUQ010001091v1	55281	122003	93.2	mischka
chrUn_MU018744v1	402468	412863	chrUn_JAAHUQ010001091v1	7870	84441	97.8	mischka
chrUn_MU018744v1	201943	221971	chrUn_JAAHUQ010001092v1	1611	24954	91.2	mischka
chrUn_MU018744v1	1670	95154	chrUn_JAAHUQ010001101v1	10024	78751	94.5	mischka
chrUn_MU018744v1	4744	109476	chrUn_JAAHUQ010001103v1	10807	112578	93.5	mischka
chrUn_MU018744v1	56654	102367	chrUn_JAAHUQ010001103v1	137890	162997	93.5	mischka
chrUn_MU018744v1	15812	97840	chrUn_JAAHUQ010001107v1	51941	101590	95.5	mischka
chrUn_MU018744v1	15951	106383	chrUn_JAAHUQ010001107v1	80908	164115	91.3	mischka
chrUn_MU018744v1	38348	59658	chrUn_JAAHUQ010001107v1	7824	46618	91.2	mischka
chrUn_MU018744v1	163747	220156	chrUn_JAAHUQ010001114v1	8901	86966	94.6	mischka
chrUn_MU018744v1	272361	345552	chrUn_JAAHUQ010001114v1	5360	106064	93.2	mischka
chrUn_MU018744v1	278172	416758	chrUn_JAAHUQ010001114v1	76150	111269	96.5	mischka
chrUn_MU018744v1	280214	344373	chrUn_JAAHUQ010001122v1	32679	85538	95.7	mischka
chrUn_MU018744v1	336577	418670	chrUn_JAAHUQ010001122v1	3686	101775	96.1	mischka
chrUn_MU018744v1	19533	111017	chrUn_JAAHUQ010001126v1	61496	95452	92.7	mischka
chrUn_MU018744v1	161622	221971	chrUn_JAAHUQ010001133v1	38288	88980	90.3	mischka
chrUn_MU018744v1	338252	377861	chrUn_JAAHUQ010001133v1	38263	50288	92.6	mischka
chrUn_MU018744v1	1670	21238	chrUn_JAAHUQ010001146v1	17851	28597	90.3	mischka
chrUn_MU018744v1	15950	92646	chrUn_JAAHUQ010001146v1	7513	50826	92.1	mischka
chrUn_MU018744v1	25707	93841	chrUn_JAAHUQ010001146v1	97983	174462	92	mischka
chrUn_MU018744v1	38339	108283	chrUn_JAAHUQ010001146v1	24038	128914	91.7	mischka
chrUn_MU018744v1	163166	215469	chrUn_JAAHUQ010001164v1	11361	64323	93.7	mischka
chrUn_MU018744v1	4207	108282	chrUn_JAAHUQ010001165v1	52	66132	95.7	mischka
chrUn_MU018744v1	45020	96725	chrUn_JAAHUQ010001165v1	51389	92918	97.6	mischka
chrUn_MU018744v1	3204	96728	chrUn_JAAHUQ010001172v1	21643	145190	94.3	mischka
chrUn_MU018744v1	13910	85678	chrUn_JAAHUQ010001178v1	58199	94799	91.3	mischka
chrUn_MU018744v1	2506	82769	chrUn_JAAHUQ010001181v1	903	58469	96.1	mischka
chrUn_MU018744v1	19522	85709	chrUn_JAAHUQ010001181v1	3471	95380	95.1	mischka
chrUn_MU018744v1	3231	82794	chrUn_JAAHUQ010001183v1	15599	50088	94.2	mischka
chrUn_MU018744v1	82501	114637	chrUn_JAAHUQ010001183v1	26712	50088	96	mischka
chrUn_MU018744v1	155844	219121	chrUn_JAAHUQ010001183v1	78007	178852	90.8	mischka
chrUn_MU018744v1	183319	221971	chrUn_JAAHUQ010001183v1	176964	232951	90.2	mischka
chrUn_MU018744v1	272377	365162	chrUn_JAAHUQ010001183v1	132105	223055	93.3	mischka
chrUn_MU018744v1	279644	305871	chrUn_JAAHUQ010001183v1	66066	175623	94.1	mischka
chrUn_MU018744v1	183292	208012	chrUn_JAAHUQ010001184v1	89038	93007	96.3	mischka
chrUn_MU018744v1	278858	344910	chrUn_JAAHUQ010001184v1	1000	70033	90.1	mischka
chrUn_MU018744v1	20397	82487	chrUn_JAAHUQ010001193v1	1949	75503	93.1	mischka
chrUn_MU018744v1	13911	45041	chrUn_JAAHUQ010001207v1	63586	73302	90.2	mischka
chrUn_MU018744v1	283599	378780	chrUn_JAAHUQ010001217v1	22339	61571	95.9	mischka
chrUn_MU018744v1	409867	428334	chrUn_JAAHUQ010001217v1	20313	50542	98	mischka
chrUn_MU018744v1	179390	207199	chrUn_JAAHUQ010001219v1	33022	86830	90.8	mischka
chrUn_MU018744v1	161632	219116	chrUn_JAAHUQ010001232v1	44273	137642	94.7	mischka
chrUn_MU018744v1	398103	424951	chrUn_JAAHUQ010001232v1	97979	147340	94.7	mischka
chrUn_MU018744v1	2520	38344	chrUn_JAAHUQ010001237v1	33808	70031	90.7	mischka
chrUn_MU018744v1	30708	93804	chrUn_JAAHUQ010001237v1	33808	85483	95.7	mischka
chrUn_MU018744v1	332285	378790	chrUn_JAAHUQ010001238v1	7639	25059	95.6	mischka
chrUn_MU018744v1	279637	318995	chrUn_JAAHUQ010001251v1	7415	31826	93.5	mischka
chrUn_MU018744v1	400755	418835	chrUn_JAAHUQ010001251v1	3241	17644	91.6	mischka
chrUn_MU018744v1	13955	55837	chrUn_JAAHUQ010001258v1	7705	21384	93	mischka
chrUn_MU018744v1	38351	85711	chrUn_JAAHUQ010001258v1	6169	80008	90	mischka
chrUn_MU018744v1	157092	230562	chrUn_JAAHUQ010001262v1	32049	80720	90.2	mischka
chrUn_MU018744v1	316145	353485	chrUn_JAAHUQ010001262v1	9636	53178	94.4	mischka
chrUn_MU018744v1	155846	221971	chrUn_JAAHUQ010001264v1	55909	122178	94.6	mischka
chrUn_MU018744v1	199220	219122	chrUn_JAAHUQ010001264v1	1738	43454	90.1	mischka
chrUn_MU018744v1	277503	294172	chrUn_JAAHUQ010001264v1	1704	27775	91.4	mischka
chrUn_MU018744v1	279453	302728	chrUn_JAAHUQ010001264v1	1704	74375	94.4	mischka
chrUn_MU018744v1	312843	355298	chrUn_JAAHUQ010001264v1	1723	113635	94.5	mischka
chrUn_MU018744v1	336621	412879	chrUn_JAAHUQ010001264v1	17804	125423	95.6	mischka
chrUn_MU018744v1	155843	181825	chrUn_JAAHUQ010001274v1	7293	43649	96.3	mischka
chrUn_MU018744v1	274205	347818	chrUn_JAAHUQ010001274v1	9401	79268	96.5	mischka
chrUn_MU018744v1	400741	423729	chrUn_JAAHUQ010001274v1	2526	62053	93.9	mischka
chrUn_MU018744v1	56639	108282	chrUn_JAAHUQ010001277v1	55574	76667	91	mischka
chrUn_MU018744v1	271590	351775	chrUn_JAAHUQ010001278v1	13864	53100	93.8	mischka
chrUn_MU018744v1	339824	378204	chrUn_JAAHUQ010001278v1	34950	76329	92.6	mischka
chrUn_MU018744v1	199224	227482	chrUn_JAAHUQ010001284v1	49665	78982	93.2	mischka
chrUn_MU018744v1	286591	365094	chrUn_JAAHUQ010001284v1	743	77760	92.8	mischka
chrUn_MU018744v1	317031	377862	chrUn_JAAHUQ010001284v1	61880	77750	97.3	mischka
chrUn_MU018744v1	280232	365539	chrUn_JAAHUQ010001285v1	10890	79330	95	mischka
chrUn_MU018744v1	390990	411557	chrUn_JAAHUQ010001285v1	75951	86275	91.3	mischka
chrUn_MU018744v1	282907	418810	chrUn_JAAHUQ010001287v1	2742	76545	96.3	mischka
chrUn_MU018744v1	199206	221971	chrUn_JAAHUQ010001299v1	26844	77596	91.9	mischka
chrUn_MU018744v1	336577	354171	chrUn_JAAHUQ010001299v1	8217	43869	91.4	mischka
chrUn_MU018744v1	30021	62615	chrUn_JAAHUQ010001304v1	2373	46967	94.8	mischka
chrUn_MU018744v1	278811	344170	chrUn_JAAHUQ010001318v1	3472	69511	92.7	mischka
chrUn_MU018744v1	335002	347816	chrUn_JAAHUQ010001318v1	10901	37832	93.7	mischka
chrUn_MU018744v1	339783	378791	chrUn_JAAHUQ010001318v1	28674	72059	91	mischka
chrUn_MU018744v1	30666	208055	chrUn_JAAHUQ010001322v1	8972	81604	92	mischka
chrUn_MU018744v1	201902	215372	chrUn_JAAHUQ010001322v1	183552	204584	97	mischka
chrUn_MU018744v1	403694	412865	chrUn_JAAHUQ010001325v1	2167	62848	96.9	mischka
chrUn_MU018744v1	272325	375537	chrUn_JAAHUQ010001344v1	5530	61177	92.5	mischka
chrUn_MU018744v1	390164	413485	chrUn_JAAHUQ010001344v1	8677	17518	94.3	mischka
chrUn_MU018744v1	315528	344925	chrUn_JAAHUQ010001345v1	6558	36295	92.5	mischka
chrUn_MU018744v1	12136	93800	chrUn_JAAHUQ010001347v1	2050	69855	90.7	mischka
chrUn_MU018744v1	57197	109438	chrUn_JAAHUQ010001347v1	39481	95318	92	mischka
chrUn_MU018744v1	38339	106419	chrUn_JAAHUQ010001355v1	4764	57494	92.4	mischka
chrUn_MU018744v1	317030	345580	chrUn_JAAHUQ010001367v1	27953	70701	95.9	mischka
chrUn_MU018744v1	157071	215404	chrUn_JAAHUQ010001371v1	42851	69149	95.4	mischka
chrUn_MU018744v1	275736	378771	chrUn_JAAHUQ010001371v1	12888	71625	92.2	mischka
chrUn_MU018744v1	285721	424972	chrUn_JAAHUQ010001371v1	14778	69149	95.4	mischka
chrUn_MU018744v1	398157	424954	chrUn_JAAHUQ010001371v1	14798	69111	96	mischka
chrUn_MU018744v1	18381	41811	chrUn_JAAHUQ010001380v1	19360	67974	96.5	mischka
chrUn_MU018744v1	55878	93835	chrUn_JAAHUQ010001380v1	40605	65733	94.9	mischka
chrUn_MU018744v1	50712	97853	chrUn_JAAHUQ010001385v1	15183	64864	91.6	mischka
chrUn_MU018744v1	188406	215410	chrUn_JAAHUQ010001386v1	16871	58492	92.5	mischka
chrUn_MU018744v1	278858	354667	chrUn_JAAHUQ010001386v1	15659	39670	93.9	mischka
chrUn_MU018744v1	2500	59623	chrUn_JAAHUQ010001398v1	4220	43726	93.4	mischka
chrUn_MU018744v1	2498	57205	chrUn_JAAHUQ010002689v1	19972	31416	97	mischka
chrUn_MU018744v1	1658	61198	chrUn_JAAHUQ010001427v1	5472	65209	91.6	mischka
chrUn_MU018744v1	57894	85666	chrUn_JAAHUQ010001427v1	3071	64499	94.3	mischka
chrUn_MU018744v1	1670	22243	chrUn_JAAHUQ010001445v1	36460	40573	97.3	mischka
chrUn_MU018744v1	79257	96728	chrUn_JAAHUQ010001445v1	39009	67324	90.2	mischka
chrUn_MU018744v1	17	82487	chrUn_JAAHUQ010001464v1	15726	58911	93.2	mischka
chrUn_MU018744v1	65804	89928	chrUn_JAAHUQ010001464v1	13828	63522	93.2	mischka
chrUn_MU018744v1	157071	221971	chrUn_JAAHUQ010001475v1	26937	49742	92.5	mischka
chrUn_MU018744v1	163165	183290	chrUn_JAAHUQ010001475v1	1821	36554	92.5	mischka
chrUn_MU018744v1	290517	344207	chrUn_JAAHUQ010001475v1	20484	65996	93	mischka
chrUn_MU018744v1	405399	421787	chrUn_JAAHUQ010001475v1	35551	63883	90.5	mischka
chrUn_MU018744v1	186272	214455	chrUn_JAAHUQ010001494v1	509	29261	90.1	mischka
chrUn_MU018744v1	390990	411545	chrUn_JAAHUQ010001494v1	30010	38991	91.1	mischka
chrUn_MU018744v1	409871	421775	chrUn_JAAHUQ010001494v1	33855	63411	93.4	mischka
chrUn_MU018744v1	187013	208012	chrUn_JAAHUQ010001533v1	11878	45309	97.1	mischka
chrUn_MU018744v1	290511	320817	chrUn_JAAHUQ010001537v1	34278	41630	97.5	mischka
chrUn_MU018744v1	408771	421246	chrUn_JAAHUQ010001537v1	3456	20804	91	mischka
chrUn_MU018744v1	338250	354667	chrUn_JAAHUQ010001547v1	7977	39127	94.4	mischka
chrUn_MU018744v1	185635	207199	chrUn_JAAHUQ010001548v1	4444	61503	93.6	mischka
chrUn_MU018744v1	280241	321757	chrUn_JAAHUQ010001548v1	614	58202	91.2	mischka
chrUn_MU018744v1	317040	379561	chrUn_JAAHUQ010001548v1	6944	58234	93	mischka
chrUn_MU018744v1	292764	344936	chrUn_JAAHUQ010001558v1	13508	45586	96.6	mischka
chrUn_MU018744v1	157071	207196	chrUn_MU018849v1	65250	109367	94.9	mischka
chrUn_MU018744v1	335353	360296	chrUn_JAAHUQ010001580v1	5143	25450	90	mischka
chrUn_MU018744v1	394208	430907	chrUn_JAAHUQ010001580v1	7052	42728	93.8	mischka
chrUn_MU018744v1	157758	188432	chrUn_JAAHUQ010001581v1	28158	63946	90.1	mischka
chrUn_MU018744v1	163763	229336	chrUn_JAAHUQ010001581v1	55010	98838	93.5	mischka
chrUn_MU018744v1	317047	365173	chrUn_JAAHUQ010001581v1	75658	116766	97.3	mischka
chrUn_MU018744v1	199207	227477	chrUn_JAAHUQ010001585v1	49739	60716	92.2	mischka
chrUn_MU018744v1	280260	365091	chrUn_JAAHUQ010001585v1	4967	56665	92.3	mischka
chrUn_MU018744v1	316081	367206	chrUn_JAAHUQ010001585v1	35699	54945	92.6	mischka
chrUn_MU018744v1	20415	85708	chrUn_JAAHUQ010001589v1	1282	60077	92.9	mischka
chrUn_MU018744v1	19532	82487	chrUn_JAAHUQ010001595v1	2217	42477	94.8	mischka
chrUn_MU018744v1	4743	83582	chrUn_JAAHUQ010001601v1	11257	52933	94.1	mischka
chrUn_MU018744v1	283578	300902	chrUn_JAAHUQ010001602v1	533	59824	96.1	mischka
chrUn_MU018744v1	286596	345580	chrUn_JAAHUQ010001605v1	2670	45747	97.6	mischka
chrUn_MU018744v1	49281	120657	chrUn_JAAHUQ010001606v1	22025	59040	92.5	mischka
chrUn_MU018744v1	157071	214464	chrUn_JAAHUQ010001608v1	27726	54038	92.5	mischka
chrUn_MU018744v1	280238	357883	chrUn_JAAHUQ010001608v1	17948	40540	97	mischka
chrUn_MU018744v1	397430	424951	chrUn_JAAHUQ010001608v1	23517	64584	91.7	mischka
chrUn_MU018744v1	334926	365157	chrUn_JAAHUQ010001610v1	22718	52809	90.6	mischka
chrUn_MU018744v1	156537	221971	chrUn_JAAHUQ010001613v1	23374	49458	90.9	mischka
chrUn_MU018744v1	402465	426072	chrUn_JAAHUQ010001613v1	26356	52495	93.4	mischka
chrUn_MU018744v1	203844	230575	chrUn_JAAHUQ010001616v1	1312	18513	95.5	mischka
chrUn_MU018744v1	272327	315516	chrUn_JAAHUQ010001616v1	502	22598	90.9	mischka
chrUn_MU018744v1	175623	213895	chrUn_JAAHUQ010001634v1	18387	48944	95.2	mischka
chrUn_MU018744v1	280227	319000	chrUn_JAAHUQ010001634v1	34	34022	93.6	mischka
chrUn_MU018744v1	1658	78451	chrUn_JAAHUQ010001642v1	32484	103664	90.3	mischka
chrUn_MU018744v1	12006	111018	chrUn_JAAHUQ010001642v1	64161	110971	92.7	mischka
chrUn_MU018744v1	15951	83535	chrUn_JAAHUQ010001674v1	4004	50233	91.2	mischka
chrUn_MU018744v1	316159	347628	chrUn_JAAHUQ010001704v1	22409	51595	93.3	mischka
chrUn_MU018744v1	321764	340643	chrUn_JAAHUQ010001710v1	62459	71068	97.7	mischka
chrUn_MU018744v1	13957	69898	chrUn_JAAHUQ010001717v1	10980	42889	91	mischka
chrUn_MU018744v1	163165	178027	chrUn_JAAHUQ010001732v1	3676	48899	96.5	mischka
chrUn_MU018744v1	156540	214461	chrUn_JAAHUQ010001733v1	8156	52253	96.3	mischka
chrUn_MU018744v1	283577	376137	chrUn_JAAHUQ010001733v1	3814	48556	96.4	mischka
chrUn_MU018744v1	30676	56707	chrUn_JAAHUQ010001738v1	46912	84272	97.3	mischka
chrUn_MU018744v1	320841	365543	chrUn_JAAHUQ010001738v1	5795	16823	97.3	mischka
chrUn_MU018744v1	335349	378791	chrUn_JAAHUQ010001760v1	9445	52873	91.6	mischka
chrUn_MU018744v1	178006	215421	chrUn_JAAHUQ010001775v1	3022	51296	92.5	mischka
chrUn_MU018744v1	272317	363090	chrUn_JAAHUQ010001775v1	27523	47581	96.8	mischka
chrUn_MU018744v1	356721	377183	chrUn_JAAHUQ010001775v1	39731	50916	90.6	mischka
chrUn_MU018744v1	400750	426068	chrUn_JAAHUQ010001778v1	1754	39086	95.5	mischka
chrUn_MU018744v1	342240	378791	chrUn_JAAHUQ010002699v1	27098	29089	99.5	mischka
chrUn_MU018744v1	391761	421233	chrUn_JAAHUQ010001790v1	9966	50953	97.1	mischka
chrUn_MU018744v1	199217	224627	chrUn_JAAHUQ010001804v1	29438	47019	90.2	mischka
chrUn_MU018744v1	159674	221358	chrUn_JAAHUQ010001811v1	1468	27561	92.7	mischka
chrUn_MU018744v1	291107	318995	chrUn_JAAHUQ010001811v1	21197	52377	97.5	mischka
chrUn_MU018744v1	22199	49297	chrUn_JAAHUQ010001829v1	87	33889	90.9	mischka
chrUn_MU018744v1	340641	371869	chrUn_JAAHUQ010001835v1	38990	47648	98.4	mischka
chrUn_MU018744v1	157756	214461	chrUn_JAAHUQ010001867v1	2346	22562	91.6	mischka
chrUn_MU018744v1	398145	423734	chrUn_JAAHUQ010001867v1	2347	23409	96.9	mischka
chrUn_MU018744v1	334931	377862	chrUn_JAAHUQ010001869v1	29564	34245	98.6	mischka
chrUn_MU018744v1	393275	421233	chrUn_JAAHUQ010001869v1	5515	26820	91.8	mischka
chrUn_MU018744v1	13961	120666	chrUn_JAAHUQ010001874v1	2586	46848	95.4	mischka
chrUn_MU018744v1	16498	63776	chrUn_JAAHUQ010001875v1	2172	31614	90.3	mischka
chrUn_MU018744v1	55864	83535	chrUn_JAAHUQ010001875v1	8909	25018	93.2	mischka
chrUn_MU018744v1	8648	95183	chrUn_JAAHUQ010001889v1	2203	49849	91.6	mischka
chrUn_MU018744v1	20434	109438	chrUn_JAAHUQ010001890v1	8726	48084	96.8	mischka
chrUn_MU018744v1	2517	79237	chrUn_JAAHUQ010001918v1	4094	44665	90.4	mischka
chrUn_MU018744v1	302761	365539	chrUn_JAAHUQ010001924v1	12344	46632	94.8	mischka
chrUn_MU018744v1	398144	421789	chrUn_JAAHUQ010001924v1	19481	24002	96.9	mischka
chrUn_MU018744v1	180630	223999	chrUn_JAAHUQ010001936v1	780	48464	90.2	mischka
chrUn_MU018744v1	307033	378218	chrUn_JAAHUQ010001936v1	17381	44391	93	mischka
chrUn_MU018744v1	2503	80050	chrUn_JAAHUQ010001942v1	693	31437	93.8	mischka
chrUn_MU018744v1	49286	106357	chrUn_JAAHUQ010001942v1	1293	48999	92.4	mischka
chrUn_MU018744v1	391761	427445	chrUn_JAAHUQ010001961v1	3544	40625	90.4	mischka
chrUn_MU018744v1	340641	344910	chrUn_JAAHUQ010001965v1	6863	43013	98.1	mischka
chrUn_MU018744v1	408771	426067	chrUn_JAAHUQ010001965v1	5154	46287	94.1	mischka
chrUn_MU018744v1	317032	344910	chrUn_JAAHUQ010001968v1	36562	92023	98.2	mischka
chrUn_MU018744v1	340654	344910	chrUn_JAAHUQ010001968v1	62890	98903	98.3	mischka
chrUn_MU018744v1	194030	238974	chrUn_JAAHUQ010001972v1	1820	23493	93.7	mischka
chrUn_MU018744v1	187035	214824	chrUn_JAAHUQ010001977v1	18674	44189	94	mischka
chrUn_MU018744v1	15944	79240	chrUn_JAAHUQ010001983v1	1711	24310	96.5	mischka
chrUn_MU018744v1	46249	111552	chrUn_JAAHUQ010001983v1	10220	44432	92.3	mischka
chrUn_MU018744v1	7690	85666	chrUn_JAAHUQ010001987v1	2561	39812	94.6	mischka
chrUn_MU018744v1	20400	98826	chrUn_JAAHUQ010001988v1	3755	39107	93.3	mischka
chrUn_MU018744v1	22874	49280	chrUn_JAAHUQ010001992v1	9040	43092	91	mischka
chrUn_MU018744v1	52831	83582	chrUn_JAAHUQ010002008v1	20609	43368	96.2	mischka
chrUn_MU018744v1	3231	15192	chrUn_JAAHUQ010002030v1	1299	27062	90.7	mischka
chrUn_MU018744v1	159674	213918	chrUn_JAAHUQ010002031v1	6389	15657	93.7	mischka
chrUn_MU018744v1	280228	376104	chrUn_JAAHUQ010002031v1	1803	24382	94.2	mischka
chrUn_MU018744v1	390915	411588	chrUn_JAAHUQ010002031v1	9066	29623	90.6	mischka
chrUn_MU018744v1	13910	97268	chrUn_JAAHUQ010002040v1	1778	34291	97.2	mischka
chrUn_MU018744v1	280258	367043	chrUn_JAAHUQ010002044v1	5690	46171	93.8	mischka
chrUn_MU018744v1	340646	377862	chrUn_JAAHUQ010002044v1	42291	47799	98.8	mischka
chrUn_MU018744v1	2503	83602	chrUn_JAAHUQ010002058v1	1461	70088	93.6	mischka
chrUn_MU018744v1	201908	229336	chrUn_JAAHUQ010002059v1	11913	23536	90.6	mischka
chrUn_MU018744v1	335336	370803	chrUn_JAAHUQ010002059v1	6714	21060	90.3	mischka
chrUn_MU018744v1	359707	379560	chrUn_JAAHUQ010002059v1	19851	29550	96.3	mischka
chrUn_MU018744v1	278823	326878	chrUn_JAAHUQ010002064v1	2326	31285	91.9	mischka
chrUn_MU018744v1	30043	96723	chrUn_JAAHUQ010002070v1	10730	42216	92.2	mischka
chrUn_MU018744v1	286595	294905	chrUn_JAAHUQ010002089v1	10728	34978	95.6	mischka
chrUn_MU018744v1	339192	365539	chrUn_JAAHUQ010002089v1	26638	38090	98.3	mischka
chrUn_MU018744v1	390898	421773	chrUn_JAAHUQ010002089v1	26209	35093	99.1	mischka
chrUn_MU018744v1	282907	296389	chrUn_JAAHUQ010002102v1	5508	26507	90.7	mischka
chrUn_MU018744v1	317030	321754	chrUn_JAAHUQ010002113v1	14663	52311	99	mischka
chrUn_MU018744v1	340645	365540	chrUn_JAAHUQ010002113v1	44540	51959	98.1	mischka
chrUn_MU018744v1	286575	376145	chrUn_JAAHUQ010002127v1	6108	33091	96.1	mischka
chrUn_MU018744v1	159674	223954	chrUn_JAAHUQ010002130v1	9484	32088	97.5	mischka
chrUn_MU018744v1	286597	354667	chrUn_JAAHUQ010002130v1	2425	39634	98.3	mischka
chrUn_MU018744v1	400753	413490	chrUn_JAAHUQ010002130v1	13623	39635	92.5	mischka
chrUn_MU018744v1	2510	61196	chrUn_JAAHUQ010002133v1	2539	16837	94.6	mischka
chrUn_MU018744v1	43321	111555	chrUn_JAAHUQ010002133v1	6210	21341	92.1	mischka
chrUn_MU018744v1	13008	21830	chrUn_JAAHUQ010002134v1	4005	38735	96.9	mischka
chrUn_MU018744v1	15935	58622	chrUn_JAAHUQ010002141v1	22728	40327	91.7	mischka
chrUn_MU018744v1	28301	81929	chrUn_JAAHUQ010002154v1	12095	40828	93.1	mischka
chrUn_MU018744v1	163106	220838	chrUn_JAAHUQ010002164v1	10300	28538	97.1	mischka
chrUn_MU018744v1	285758	345553	chrUn_JAAHUQ010002164v1	5550	38871	91.6	mischka
chrUn_MU018744v1	62584	85707	chrUn_JAAHUQ010002170v1	33542	38535	94.3	mischka
chrUn_MU018744v1	7615	93834	chrUn_JAAHUQ010002187v1	4196	37389	91.2	mischka
chrUn_MU018744v1	163115	219110	chrUn_JAAHUQ010002223v1	13395	28471	90.5	mischka
chrUn_MU018744v1	291219	344214	chrUn_JAAHUQ010002227v1	3642	37845	94.1	mischka
chrUn_MU018744v1	7693	55838	chrUn_JAAHUQ010002230v1	7702	28573	92.1	mischka
chrUn_MU018744v1	12141	65710	chrUn_JAAHUQ010002238v1	6920	39128	94.3	mischka
chrUn_MU018744v1	2520	13910	chrUn_JAAHUQ010002239v1	612	30801	99.5	mischka
chrUn_MU018744v1	13951	85705	chrUn_JAAHUQ010002239v1	3038	32879	93.5	mischka
chrUn_MU018744v1	187000	215369	chrUn_JAAHUQ010002241v1	22926	38526	97.9	mischka
chrUn_MU018744v1	280235	305275	chrUn_JAAHUQ010002246v1	2089	14354	93.4	mischka
chrUn_MU018744v1	307026	339850	chrUn_JAAHUQ010002246v1	8127	21162	92.7	mischka
chrUn_MU018744v1	203871	217127	chrUn_JAAHUQ010002253v1	12751	34984	91	mischka
chrUn_MU018744v1	20414	80048	chrUn_JAAHUQ010002284v1	2468	37767	97.1	mischka
chrUn_MU018744v1	336625	365091	chrUn_JAAHUQ010002273v1	18088	30346	91.9	mischka
chrUn_MU018744v1	53532	108282	chrUn_JAAHUQ010002281v1	15595	38718	95.3	mischka
chrUn_MU018744v1	163125	214839	chrUn_JAAHUQ010002295v1	5184	20479	93.2	mischka
chrUn_MU018744v1	280266	302745	chrUn_JAAHUQ010002297v1	0	35843	91.6	mischka
chrUn_MU018744v1	270892	324518	chrUn_JAAHUQ010002300v1	12867	34172	92.6	mischka
chrUn_MU018744v1	157765	224005	chrUn_JAAHUQ010002304v1	2598	21411	92.5	mischka
chrUn_MU018744v1	333078	377834	chrUn_JAAHUQ010002304v1	11263	36711	90	mischka
chrUn_MU018744v1	157758	215393	chrUn_JAAHUQ010002315v1	1152	31177	94.8	mischka
chrUn_MU018744v1	398143	421787	chrUn_JAAHUQ010002315v1	14522	32420	97	mischka
chrUn_MU018744v1	3192	81930	chrUn_JAAHUQ010002317v1	3973	28642	93	mischka
chrUn_MU018744v1	30676	44311	chrUn_JAAHUQ010002334v1	18	36411	96.4	mischka
chrUn_MU018744v1	167058	172889	chrUn_JAAHUQ010002347v1	6744	33595	97.6	mischka
chrUn_MU018744v1	285058	314243	chrUn_JAAHUQ010002352v1	8815	53793	92.7	mischka
chrUn_MU018744v1	318433	365094	chrUn_JAAHUQ010002353v1	743	37917	92.6	mischka
chrUn_MU018744v1	402505	424955	chrUn_JAAHUQ010002353v1	10386	28681	90.1	mischka
chrUn_MU018744v1	157826	214456	chrUn_JAAHUQ010002356v1	5908	22693	91.2	mischka
chrUn_MU018744v1	334069	365541	chrUn_JAAHUQ010002356v1	14299	30787	92.2	mischka
chrUn_MU018744v1	291209	377776	chrUn_JAAHUQ010002364v1	13129	36819	97.6	mischka
chrUn_MU018744v1	2520	36310	chrUn_JAAHUQ010002367v1	1977	12518	95.5	mischka
chrUn_MU018744v1	203904	217129	chrUn_JAAHUQ010002370v1	8099	36793	90.7	mischka
chrUn_MU018744v1	336556	354163	chrUn_JAAHUQ010002384v1	8360	37229	90.4	mischka
chrUn_MU018744v1	50021	105342	chrUn_JAAHUQ010002386v1	2238	29178	96.9	mischka
chrUn_MU018744v1	161632	219122	chrUn_JAAHUQ010002395v1	698	21576	90.8	mischka
chrUn_MU018744v1	321761	344931	chrUn_JAAHUQ010002395v1	10369	15722	96.2	mischka
chrUn_MU018744v1	334939	344373	chrUn_JAAHUQ010002407v1	39135	56608	93.2	mischka
chrUn_MU018744v1	294203	344210	chrUn_JAAHUQ010002409v1	21915	36416	95.7	mischka
chrUn_MU018744v1	7618	13944	chrUn_JAAHUQ010002420v1	14466	35513	95.1	mischka
chrUn_MU018744v1	280189	345552	chrUn_JAAHUQ010002422v1	4310	32673	95.8	mischka
chrUn_MU018744v1	408812	423897	chrUn_JAAHUQ010002422v1	9731	19613	94	mischka
chrUn_MU018744v1	274199	282952	chrUn_JAAHUQ010002437v1	2476	35052	91.4	mischka
chrUn_MU018744v1	61221	94431	chrUn_JAAHUQ010002439v1	18916	36310	93.6	mischka
chrUn_MU018744v1	79263	111013	chrUn_JAAHUQ010002440v1	16337	22735	90.9	mischka
chrUn_MU018744v1	301948	344212	chrUn_JAAHUQ010002445v1	15559	30187	97.7	mischka
chrUn_MU018744v1	201906	207197	chrUn_JAAHUQ010002474v1	1758	23829	97.7	mischka
chrUn_MU018744v1	15	81945	chrUn_JAAHUQ010002500v1	6491	23922	94.9	mischka
chrUn_MU018744v1	51400	80047	chrUn_JAAHUQ010002510v1	5333	35432	91.2	mischka
chrUn_MU018744v1	138624	203871	chrUn_JAAHUQ010002511v1	23550	41277	90.7	mischka
chrUn_MU018744v1	280227	378791	chrUn_JAAHUQ010002511v1	29555	56524	94.7	mischka
chrUn_MU018744v1	161629	214826	chrUn_JAAHUQ010002521v1	5154	31111	94.4	mischka
chrUn_MU018744v1	291744	345553	chrUn_JAAHUQ010002521v1	21458	33854	96.6	mischka
chrUn_MU018744v1	46262	99355	chrUn_JAAHUQ010002534v1	11247	28161	91.5	mischka
chrUn_MU018744v1	57894	92644	chrUn_JAAHUQ010002537v1	1416	34901	93.2	mischka
chrUn_MU018744v1	52827	89926	chrUn_JAAHUQ010002542v1	24546	34844	94.5	mischka
chrUn_MU018744v1	38345	108323	chrUn_JAAHUQ010002543v1	15945	33692	95.9	mischka
chrUn_MU018744v1	278790	320817	chrUn_JAAHUQ010002553v1	14158	33227	95.5	mischka
chrUn_MU018744v1	77725	83602	chrUn_JAAHUQ010002575v1	10116	34368	97.5	mischka
chrUn_MU018744v1	274203	305275	chrUn_JAAHUQ010002583v1	12231	33524	90.2	mischka
chrUn_MU018744v1	317038	379337	chrUn_JAAHUQ010002590v1	829	24817	95	mischka
chrUn_MU018744v1	161629	205325	chrUn_JAAHUQ010002591v1	5400	26220	91	mischka
chrUn_MU018744v1	278169	307739	chrUn_JAAHUQ010002591v1	14257	56392	92.7	mischka
chrUn_MU018744v1	305277	344910	chrUn_JAAHUQ010002591v1	491	12842	90.3	mischka
chrUn_MU018744v1	390898	418837	chrUn_JAAHUQ010002591v1	481	58682	97.7	mischka
chrUn_MU018744v1	163747	215477	chrUn_JAAHUQ010002599v1	6192	24968	90.2	mischka
chrUn_MU018744v1	290511	318993	chrUn_JAAHUQ010002610v1	22769	32555	90.1	mischka
chrUn_MU018744v1	353442	377862	chrUn_JAAHUQ010002610v1	1838	9470	92.5	mischka
chrUn_MU018744v1	16533	56695	chrUn_JAAHUQ010002612v1	6798	19188	93.3	mischka
chrUn_MU018744v1	7671	78450	chrUn_JAAHUQ010002627v1	1404	30548	92.4	mischka
chrUn_MU018744v1	285756	300878	chrUn_JAAHUQ010002629v1	241	25778	93.5	mischka
chrUn_MU018744v1	316159	375533	chrUn_JAAHUQ010002629v1	1894	12657	96.5	mischka
chrUn_MU018744v1	280204	344210	chrUn_JAAHUQ010002632v1	6196	33411	93.7	mischka
chrUn_MU018744v1	339208	377997	chrUn_JAAHUQ010002651v1	13734	30357	95.2	mischka
chrUn_MU018744v1	177505	207199	chrUn_JAAHUQ010002660v1	14235	32850	91.6	mischka
chrUn_MU018744v1	291724	320817	chrUn_JAAHUQ010002660v1	27737	32850	97.2	mischka
chrUn_MU018744v1	338754	344934	chrUn_JAAHUQ010002660v1	13511	32850	96.5	mischka
chrUn_MU018744v1	53557	93837	chrUn_JAAHUQ010002674v1	1784	31342	94	mischka
chrUn_MU018744v1	280239	300876	chrUn_JAAHUQ010002684v1	1003	25281	90.7	mischka
chrUn_MU018744v1	65778	95165	chrUn_JAAHUQ010002685v1	2539	29402	93.4	mischka
chrUn_MU018744v1	16511	75285	chrUn_JAAHUQ010002690v1	12590	25324	94.3	mischka
chrUn_MU018744v1	312833	344208	chrUn_JAAHUQ010002699v1	9230	29132	95.8	mischka
chrUn_MU018744v1	335343	344183	chrUn_JAAHUQ010002715v1	1950	30962	95.4	mischka
chrUn_MU018744v1	157071	207199	chrUn_JAAHUQ010002737v1	7628	29006	92.7	mischka
chrUn_MU018744v1	13931	43891	chrUn_JAAHUQ010002741v1	2	11042	91.7	mischka
chrUn_MU018744v1	163761	206025	chrUn_JAAHUQ010002756v1	1540	17895	92.4	mischka
chrUn_MU018744v1	272312	360306	chrUn_JAAHUQ010002756v1	368	31054	93.9	mischka
chrUn_MU018744v1	282915	370803	chrUn_JAAHUQ010002762v1	9313	30370	96.9	mischka
chrUn_MU018744v1	405413	424951	chrUn_JAAHUQ010002773v1	2328	27173	93.8	mischka
chrUn_MU018744v1	338754	378790	chrUn_JAAHUQ010002780v1	8795	35267	90.6	mischka
chrUn_MU018744v1	393276	423172	chrUn_JAAHUQ010002780v1	8229	28083	90.3	mischka
chrUn_MU018744v1	15	93799	chrUn_MU018705v1	11316	55607	90.4	mischka
chrUn_MU018744v1	7690	63641	chrUn_MU018705v1	985023	1007943	93.6	mischka
chrUn_MU018744v1	57316	219116	chrUn_MU018705v1	89233	139711	93.6	mischka
chrUn_MU018744v1	156547	221971	chrUn_MU018705v1	566374	658828	95.3	mischka
chrUn_MU018744v1	157071	220157	chrUn_MU018705v1	826626	932277	90.2	mischka
chrUn_MU018744v1	180080	221977	chrUn_MU018705v1	454869	538675	93.8	mischka
chrUn_MU018744v1	190744	234434	chrUn_MU018705v1	205505	261097	90	mischka
chrUn_MU018744v1	272317	377862	chrUn_MU018705v1	600991	756745	94.9	mischka
chrUn_MU018744v1	274198	430911	chrUn_MU018705v1	176079	485205	95.6	mischka
chrUn_MU018744v1	278855	376136	chrUn_MU018705v1	435163	559829	92.8	mischka
chrUn_MU018744v1	278856	357886	chrUn_MU018705v1	790014	862083	93.3	mischka
chrUn_MU018744v1	312833	378783	chrUn_MU018705v1	497261	659545	92.9	mischka
chrUn_MU018744v1	390898	421254	chrUn_MU018705v1	752688	839026	97.1	mischka
chrUn_MU018744v1	398724	421168	chrUn_MU018705v1	438261	581970	96.5	mischka
chrUn_MU018744v1	157830	180644	chrUn_MU018706v1	20651	73145	97.5	mischka
chrUn_MU018744v1	186237	227480	chrUn_MU018706v1	38009	127106	93.1	mischka
chrUn_MU018744v1	272327	365539	chrUn_MU018706v1	20616	119682	94.5	mischka
chrUn_MU018744v1	285721	324519	chrUn_MU018706v1	168498	201915	92	mischka
chrUn_MU018744v1	336619	378769	chrUn_MU018706v1	115171	197244	94.9	mischka
chrUn_MU018744v1	398757	421254	chrUn_MU018706v1	33274	183608	97.1	mischka
chrUn_MU018744v1	5401	96709	chrUn_MU018709v1	183978	244650	91.3	mischka
chrUn_MU018744v1	5420	221971	chrUn_MU018709v1	378834	733828	94.3	mischka
chrUn_MU018744v1	77108	108282	chrUn_MU018709v1	290495	313084	90.7	mischka
chrUn_MU018744v1	155845	214436	chrUn_MU018709v1	335533	595801	95.8	mischka
chrUn_MU018744v1	199208	232364	chrUn_MU018709v1	2377	125974	94.2	mischka
chrUn_MU018744v1	251023	354168	chrUn_MU018709v1	553053	596899	95.8	mischka
chrUn_MU018744v1	274230	310321	chrUn_MU018709v1	355754	409008	95.8	mischka
chrUn_MU018744v1	278858	377777	chrUn_MU018709v1	572592	620382	93.2	mischka
chrUn_MU018744v1	286593	354160	chrUn_MU018709v1	64125	133372	94.3	mischka
chrUn_MU018744v1	286595	324919	chrUn_MU018709v1	5354	64824	91.1	mischka
chrUn_MU018744v1	335310	377837	chrUn_MU018709v1	85818	133955	90.8	mischka
chrUn_MU018744v1	4731	109478	chrUn_MU018710v1	3341	157474	94.6	mischka
chrUn_MU018744v1	28289	83582	chrUn_MU018710v1	168404	276796	93.5	mischka
chrUn_MU018744v1	8662	96717	chrUn_MU018712v1	211635	433938	94	mischka
chrUn_MU018744v1	2520	22769	chrUn_MU018713v1	327997	331290	99	mischka
chrUn_MU018744v1	200159	221971	chrUn_MU018713v1	126296	215726	96.7	mischka
chrUn_MU018744v1	201915	221971	chrUn_MU018713v1	8174	52878	92	mischka
chrUn_MU018744v1	272325	358877	chrUn_MU018713v1	2362	166662	92.2	mischka
chrUn_MU018744v1	390170	424951	chrUn_MU018713v1	26783	118833	90	mischka
chrUn_MU018744v1	1657	85671	chrUn_MU018714v1	101570	129884	96.9	mischka
chrUn_MU018744v1	7663	108282	chrUn_MU018714v1	121161	293681	93.2	mischka
chrUn_MU018744v1	0	22757	chrUn_MU018715v1	414176	432599	96.1	mischka
chrUn_MU018744v1	3202	120608	chrUn_MU018717v1	160784	280336	92.6	mischka
chrUn_MU018744v1	51436	99357	chrUn_MU018717v1	265824	380872	92.3	mischka
chrUn_MU018744v1	184201	214827	chrUn_MU018717v1	43443	56327	94.3	mischka
chrUn_MU018744v1	278859	331137	chrUn_MU018717v1	2911	34204	90.8	mischka
chrUn_MU018744v1	400755	421253	chrUn_MU018717v1	19400	51747	91.8	mischka
chrUn_MU018744v1	1669	38343	chrUn_MU018718v1	208208	286581	98	mischka
chrUn_MU018744v1	2515	59620	chrUn_MU018718v1	661156	701435	94.8	mischka
chrUn_MU018744v1	4731	95184	chrUn_MU018718v1	231009	450735	94	mischka
chrUn_MU018744v1	157071	214462	chrUn_MU018718v1	464222	617567	95.8	mischka
chrUn_MU018744v1	157773	214459	chrUn_MU018718v1	60427	186384	95.7	mischka
chrUn_MU018744v1	201359	227483	chrUn_MU018718v1	515403	580315	94.7	mischka
chrUn_MU018744v1	206653	224627	chrUn_MU018718v1	491680	528854	91.5	mischka
chrUn_MU018744v1	270389	318995	chrUn_MU018718v1	60427	98602	91.8	mischka
chrUn_MU018744v1	285721	354168	chrUn_MU018718v1	502552	586447	91.8	mischka
chrUn_MU018744v1	315416	375535	chrUn_MU018718v1	140677	194291	92.7	mischka
chrUn_MU018744v1	320894	377163	chrUn_MU018718v1	565036	652599	91.8	mischka
chrUn_MU018744v1	391752	430909	chrUn_MU018718v1	501020	614850	93.9	mischka
chrUn_MU018744v1	408816	428332	chrUn_MU018718v1	146008	184603	91.8	mischka
chrUn_MU018744v1	4183	56695	chrUn_MU018721v1	84432	172605	93.3	mischka
chrUn_MU018744v1	3187	57202	chrUn_MU018723v1	56105	116510	94.1	mischka
chrUn_MU018744v1	4183	43895	chrUn_MU018723v1	464	86955	92.8	mischka
chrUn_MU018744v1	27065	93800	chrUn_MU018723v1	55379	197670	96.6	mischka
chrUn_MU018744v1	155846	220161	chrUn_MU018727v1	79154	202893	95.4	mischka
chrUn_MU018744v1	278856	360306	chrUn_MU018727v1	77880	133658	92.1	mischka
chrUn_MU018744v1	280224	353485	chrUn_MU018727v1	162884	246419	95.9	mischka
chrUn_MU018744v1	280239	302728	chrUn_MU018727v1	145386	181753	94.3	mischka
chrUn_MU018744v1	398144	421247	chrUn_MU018727v1	157910	168589	94.4	mischka
chrUn_MU018744v1	400755	424951	chrUn_MU018727v1	203459	264079	95.8	mischka
chrUn_MU018744v1	2503	111551	chrUn_MU018728v1	247615	330129	92.6	mischka
chrUn_MU018744v1	3187	61196	chrUn_MU018728v1	27432	218570	94.2	mischka
chrUn_MU018744v1	12005	120623	chrUn_MU018728v1	62735	306239	93.7	mischka
chrUn_MU018744v1	157072	227478	chrUn_MU018728v1	355612	463417	96.1	mischka
chrUn_MU018744v1	161620	221971	chrUn_MU018728v1	461200	499465	92.3	mischka
chrUn_MU018744v1	277503	331138	chrUn_MU018728v1	408331	488125	90.5	mischka
chrUn_MU018744v1	334949	413505	chrUn_MU018728v1	367242	488659	92.7	mischka
chrUn_MU018744v1	390898	421231	chrUn_MU018728v1	442484	511967	95.3	mischka
chrUn_MU018744v1	17	69898	chrUn_MU018729v1	7953	73001	91.4	mischka
chrUn_MU018744v1	4219	108282	chrUn_MU018729v1	234363	327196	91.7	mischka
chrUn_MU018744v1	13943	105342	chrUn_MU018729v1	139016	254344	93.2	mischka
chrUn_MU018744v1	18368	108282	chrUn_MU018729v1	56260	97738	90.9	mischka
chrUn_MU018744v1	3187	208012	chrUn_MU018730v1	14526	246691	92.2	mischka
chrUn_MU018744v1	278856	411385	chrUn_MU018730v1	6990	74696	95.1	mischka
chrUn_MU018744v1	13952	93800	chrUn_MU018731v1	139135	189916	92.3	mischka
chrUn_MU018744v1	52831	93830	chrUn_MU018731v1	240871	272076	91	mischka
chrUn_MU018744v1	283583	378792	chrUn_MU018731v1	2059	55955	90.7	mischka
chrUn_MU018744v1	15	41133	chrUn_MU018732v1	111256	203882	98.2	mischka
chrUn_MU018744v1	16509	108281	chrUn_MU018732v1	154842	220206	92.1	mischka
chrUn_MU018744v1	43331	99357	chrUn_MU018732v1	196214	266197	91.1	mischka
chrUn_MU018744v1	163110	214824	chrUn_MU018732v1	25282	37824	94.4	mischka
chrUn_MU018744v1	201936	219088	chrUn_MU018732v1	47686	70513	92.8	mischka
chrUn_MU018744v1	278162	344170	chrUn_MU018732v1	3221	42630	96.3	mischka
chrUn_MU018744v1	317040	378790	chrUn_MU018732v1	14487	50816	93.5	mischka
chrUn_MU018744v1	157087	207199	chrUn_MU018734v1	135527	206558	90	mischka
chrUn_MU018744v1	187000	219121	chrUn_MU018734v1	272215	348069	93.5	mischka
chrUn_MU018744v1	274196	376185	chrUn_MU018734v1	65647	196522	91.1	mischka
chrUn_MU018744v1	278856	353480	chrUn_MU018734v1	233266	333927	95.9	mischka
chrUn_MU018744v1	278856	354170	chrUn_MU018734v1	292102	367464	92.3	mischka
chrUn_MU018744v1	292140	377163	chrUn_MU018734v1	159405	206039	92.3	mischka
chrUn_MU018744v1	374908	422494	chrUn_MU018734v1	157785	204373	96.4	mischka
chrUn_MU018744v1	398144	421233	chrUn_MU018734v1	237570	300062	91.8	mischka
chrUn_MU018744v1	13916	49290	chrUn_MU018735v1	179762	212216	90.6	mischka
chrUn_MU018744v1	65789	95152	chrUn_MU018735v1	257672	266089	90.2	mischka
chrUn_MU018744v1	288287	363092	chrUn_MU018735v1	1465	127888	90.4	mischka
chrUn_MU018744v1	390990	423897	chrUn_MU018735v1	11439	32545	90.1	mischka
chrUn_MU018744v1	160215	227484	chrUn_MU018738v1	7117	168354	91.6	mischka
chrUn_MU018744v1	272325	307065	chrUn_MU018738v1	2694	91301	90.8	mischka
chrUn_MU018744v1	286598	411588	chrUn_MU018738v1	31062	230875	94.5	mischka
chrUn_MU018744v1	157072	207171	chrUn_MU018739v1	171687	205700	91.4	mischka
chrUn_MU018744v1	198540	221971	chrUn_MU018739v1	110588	214182	95.2	mischka
chrUn_MU018744v1	312836	376170	chrUn_MU018739v1	110556	151903	90.7	mischka
chrUn_MU018744v1	391762	412884	chrUn_MU018739v1	177756	200204	90.4	mischka
chrUn_MU018744v1	15932	69898	chrUn_MU018741v1	263171	312841	94	mischka
chrUn_MU018744v1	172871	215437	chrUn_MU018741v1	184143	211206	92.5	mischka
chrUn_MU018744v1	272377	305275	chrUn_MU018741v1	59921	122593	90.1	mischka
chrUn_MU018744v1	286579	344210	chrUn_MU018741v1	111936	148112	95.8	mischka
chrUn_MU018744v1	316081	352889	chrUn_MU018741v1	164516	211178	96.3	mischka
chrUn_MU018744v1	338253	378792	chrUn_MU018741v1	62110	91985	93.7	mischka
chrUn_MU018744v1	400134	411591	chrUn_MU018741v1	158426	211173	97.3	mischka
chrUn_MU018744v1	400754	427436	chrUn_MU018741v1	1364	99343	93.8	mischka
chrUn_MU018744v1	409863	423899	chrUn_MU018741v1	89425	129001	91	mischka
chrUn_MU018744v1	65805	91261	chrUn_MU018742v1	183426	225602	92.2	mischka
chrUn_MU018744v1	278790	302769	chrUn_MU018742v1	67704	77274	91.6	mischka
chrUn_MU018744v1	294203	378000	chrUn_MU018742v1	15827	77889	91.8	mischka
chrUn_MU018744v1	412826	428332	chrUn_MU018742v1	47928	77274	90.6	mischka
chrUn_MU018744v1	2520	38339	chrUn_MU018743v1	25326	93384	95.2	mischka
chrUn_MU018744v1	12692	82746	chrUn_MU018744v1	269829	315485	90.2	mischka
chrUn_MU018744v1	46301	111551	chrUn_MU018744v1	280225	352890	95.3	mischka
chrUn_MU018744v1	58580	89926	chrUn_MU018744v1	408773	427436	90.7	mischka
chrUn_MU018744v1	157071	185612	chrUn_MU018744v1	7690	55836	91.7	mischka
chrUn_MU018744v1	214824	360305	chrUn_MU018744v1	5413	115428	98.2	mischka
chrUn_MU018744v1	390992	427436	chrUn_MU018744v1	6621	15923	96.3	mischka
chrUn_MU018744v1	2503	21839	chrUn_MU018745v1	97501	157416	91	mischka
chrUn_MU018744v1	22200	106406	chrUn_MU018745v1	54349	129040	92.2	mischka
chrUn_MU018744v1	286597	377832	chrUn_MU018745v1	4284	25004	96.9	mischka
chrUn_MU018744v1	387072	427436	chrUn_MU018778v1	41036	80933	92.6	mischka
chrUn_MU018744v1	157071	223958	chrUn_MU018747v1	77087	154899	91.2	mischka
chrUn_MU018744v1	161631	229336	chrUn_MU018747v1	157968	240183	94	mischka
chrUn_MU018744v1	161632	223984	chrUn_MU018747v1	5846	110750	94.6	mischka
chrUn_MU018744v1	272355	377860	chrUn_MU018747v1	102813	260473	91	mischka
chrUn_MU018744v1	282912	360298	chrUn_MU018747v1	1660	134407	94.6	mischka
chrUn_MU018744v1	283595	318995	chrUn_MU018747v1	190900	286456	92.3	mischka
chrUn_MU018744v1	400752	427436	chrUn_MU018747v1	190242	200627	92.2	mischka
chrUn_MU018744v1	12787	62615	chrUn_MU018748v1	261797	374213	94.1	mischka
chrUn_MU018744v1	163747	181217	chrUn_MU018748v1	386059	429725	95.7	mischka
chrUn_MU018744v1	338253	378218	chrUn_MU018748v1	386125	415608	90.1	mischka
chrUn_MU018744v1	373798	411540	chrUn_MU018748v1	403187	429720	97.1	mischka
chrUn_MU018744v1	3187	79304	chrUn_MU018749v1	84050	143416	91.9	mischka
chrUn_MU018744v1	13963	110804	chrUn_MU018749v1	34130	125133	92.1	mischka
chrUn_MU018744v1	3231	108282	chrUn_MU018750v1	330488	389893	92.3	mischka
chrUn_MU018744v1	279453	376151	chrUn_MU018750v1	6659	98863	90.6	mischka
chrUn_MU018744v1	280233	300894	chrUn_MU018750v1	13525	95709	95.2	mischka
chrUn_MU018744v1	4183	56679	chrUn_MU018751v1	104051	124650	92.9	mischka
chrUn_MU018744v1	155846	221361	chrUn_MU018751v1	170547	227822	91	mischka
chrUn_MU018744v1	161631	221971	chrUn_MU018751v1	141745	202974	92.7	mischka
chrUn_MU018744v1	161632	215438	chrUn_MU018751v1	2437	58142	94.6	mischka
chrUn_MU018744v1	317030	344910	chrUn_MU018751v1	2396	223208	99.6	mischka
chrUn_MU018744v1	334925	377839	chrUn_MU018751v1	197437	217992	93.6	mischka
chrUn_MU018744v1	338754	355298	chrUn_MU018751v1	229029	274939	92.7	mischka
chrUn_MU018744v1	390133	423734	chrUn_MU018751v1	26826	47819	94.3	mischka
chrUn_MU018744v1	391761	421774	chrUn_MU018751v1	151556	173298	90.9	mischka
chrUn_MU018744v1	157071	208012	chrUn_MU018752v1	89894	166060	94	mischka
chrUn_MU018744v1	278165	357886	chrUn_MU018752v1	49897	138245	93.4	mischka
chrUn_MU018744v1	278856	351812	chrUn_MU018752v1	92672	140948	95.5	mischka
chrUn_MU018744v1	335340	377862	chrUn_MU018752v1	49891	92723	91	mischka
chrUn_MU018744v1	402505	423729	chrUn_MU018752v1	60629	144075	96.4	mischka
chrUn_MU018744v1	20425	82487	chrUn_MU018753v1	9	15789	92.7	mischka
chrUn_MU018744v1	198664	217129	chrUn_MU018753v1	118101	156578	94.6	mischka
chrUn_MU018744v1	290515	378779	chrUn_MU018753v1	114881	167829	90	mischka
chrUn_MU018744v1	161620	207195	chrUn_MU018755v1	18241	101231	91.7	mischka
chrUn_MU018744v1	282906	324518	chrUn_MU018755v1	13832	101232	92.9	mischka
chrUn_MU018744v1	331212	353481	chrUn_MU018755v1	41476	96956	92.4	mischka
chrUn_MU018744v1	339788	378791	chrUn_MU018755v1	4510	22240	97.1	mischka
chrUn_MU018744v1	40230	229336	chrUn_MU018757v1	61301	175954	90.4	mischka
chrUn_MU018744v1	283577	378775	chrUn_MU018757v1	105668	169759	96.9	mischka
chrUn_MU018744v1	390195	411591	chrUn_MU018757v1	128912	135740	97.4	mischka
chrUn_MU018744v1	157071	221392	chrUn_MU018760v1	18356	36663	95.8	mischka
chrUn_MU018744v1	180592	214460	chrUn_MU018760v1	56262	150546	97.6	mischka
chrUn_MU018744v1	5399	83558	chrUn_MU018762v1	76670	151988	95.7	mischka
chrUn_MU018744v1	13910	95186	chrUn_MU018762v1	3072	115086	91.2	mischka
chrUn_MU018744v1	13941	83602	chrUn_MU018762v1	210532	384151	95.8	mischka
chrUn_MU018744v1	46086	113441	chrUn_MU018762v1	225172	263129	90.2	mischka
chrUn_MU018744v1	168118	215461	chrUn_MU018762v1	303389	317897	93.1	mischka
chrUn_MU018744v1	316159	353485	chrUn_MU018762v1	304406	334285	90.3	mischka
chrUn_MU018744v1	194156	231192	chrUn_MU018763v1	65143	120928	91.3	mischka
chrUn_MU018744v1	274202	376143	chrUn_MU018763v1	35816	176634	91	mischka
chrUn_MU018744v1	400750	423899	chrUn_MU018763v1	99800	170152	97.4	mischka
chrUn_MU018744v1	22206	89926	chrUn_MU018766v1	68689	156253	95.1	mischka
chrUn_MU018744v1	75286	89927	chrUn_MU018766v1	179379	225893	96.6	mischka
chrUn_MU018744v1	83557	96711	chrUn_MU018766v1	11276	49144	95.3	mischka
chrUn_MU018744v1	393275	421253	chrUn_MU018769v1	86384	90874	98.2	mischka
chrUn_MU018744v1	400751	421206	chrUn_MU018769v1	19263	74892	90.8	mischka
chrUn_MU018744v1	3187	71315	chrUn_MU018770v1	47253	82456	97	mischka
chrUn_MU018744v1	278790	294903	chrUn_MU018770v1	8037	41861	97	mischka
chrUn_MU018744v1	292745	340631	chrUn_MU018770v1	1174	32657	96.6	mischka
chrUn_MU018744v1	4183	38885	chrUn_MU018773v1	178839	231261	94.7	mischka
chrUn_MU018744v1	4741	67088	chrUn_MU018773v1	164779	220530	93.4	mischka
chrUn_MU018744v1	15944	93803	chrUn_MU018773v1	6524	53930	94.9	mischka
chrUn_MU018744v1	52814	111556	chrUn_MU018773v1	151877	220504	94	mischka
chrUn_MU018744v1	157071	215472	chrUn_MU018773v1	92848	113468	94.3	mischka
chrUn_MU018744v1	280237	305908	chrUn_MU018773v1	74621	123878	90.5	mischka
chrUn_MU018744v1	280237	318999	chrUn_MU018773v1	74621	92873	93.1	mischka
chrUn_MU018744v1	402465	411588	chrUn_MU018773v1	123365	142142	90.2	mischka
chrUn_MU018744v1	408771	421207	chrUn_MU018773v1	74650	102882	94.2	mischka
chrUn_MU018744v1	161632	229346	chrUn_MU018776v1	84913	112354	92.8	mischka
chrUn_MU018744v1	278790	326864	chrUn_MU018776v1	59187	142750	91.3	mischka
chrUn_MU018744v1	280228	379542	chrUn_MU018776v1	13802	107733	93.4	mischka
chrUn_MU018744v1	390391	412877	chrUn_MU018776v1	92630	99033	96	mischka
chrUn_MU018744v1	400743	418842	chrUn_MU018776v1	4724	45384	92.9	mischka
chrUn_MU018744v1	161631	215413	chrUn_MU018778v1	42472	110201	98.2	mischka
chrUn_MU018744v1	8647	59619	chrUn_MU018781v1	19457	64336	94.2	mischka
chrUn_MU018744v1	46261	108281	chrUn_MU018781v1	19455	48605	92.4	mischka
chrUn_MU018744v1	156556	221971	chrUn_MU018781v1	86491	149582	92.8	mischka
chrUn_MU018744v1	282907	344212	chrUn_MU018781v1	111653	149584	93.8	mischka
chrUn_MU018744v1	2517	63655	chrUn_MU018784v1	94982	154082	94.1	mischka
chrUn_MU018744v1	65693	108282	chrUn_MU018784v1	82015	140330	94.2	mischka
chrUn_MU018744v1	186273	224627	chrUn_MU018784v1	28274	76235	96.1	mischka
chrUn_MU018744v1	55837	108282	chrUn_MU018786v1	37448	73282	95.6	mischka
chrUn_MU018744v1	63663	93804	chrUn_MU018786v1	35076	96287	90.4	mischka
chrUn_MU018744v1	317031	344373	chrUn_MU018786v1	13023	31961	95.8	mischka
chrUn_MU018744v1	157089	214472	chrUn_MU018787v1	151596	173158	94.7	mischka
chrUn_MU018744v1	199206	229336	chrUn_MU018787v1	55296	76993	90.3	mischka
chrUn_MU018744v1	270385	311829	chrUn_MU018787v1	55297	114005	91.7	mischka
chrUn_MU018744v1	335002	421220	chrUn_MU018787v1	132298	173158	94.4	mischka
chrUn_MU018744v1	177517	224627	chrUn_MU018790v1	450	164920	99.2	mischka
chrUn_MU018744v1	156547	208051	chrUn_MU018791v1	124022	162880	92.1	mischka
chrUn_MU018744v1	280228	340677	chrUn_MU018791v1	95967	165017	90.3	mischka
chrUn_MU018744v1	335343	378790	chrUn_MU018791v1	100181	125332	92.9	mischka
chrUn_MU018744v1	403729	423727	chrUn_MU018791v1	72557	111582	90.7	mischka
chrUn_MU018744v1	403733	424955	chrUn_MU018791v1	97390	151842	95.4	mischka
chrUn_MU018744v1	51394	71322	chrUn_MU018795v1	2330	14121	93.9	mischka
chrUn_MU018744v1	278791	356020	chrUn_MU018795v1	54529	116709	92.5	mischka
chrUn_MU018744v1	391761	412885	chrUn_MU018795v1	79783	112797	91	mischka
chrUn_MU018744v1	2498	94427	chrUn_MU018796v1	3679	111166	96	mischka
chrUn_MU018744v1	278165	360304	chrUn_MU018798v1	40705	97926	96.8	mischka
chrUn_MU018744v1	7663	93823	chrUn_MU018800v1	38894	63038	92.4	mischka
chrUn_MU018744v1	38897	68995	chrUn_MU018800v1	85718	99717	92.1	mischka
chrUn_MU018744v1	339751	344210	chrUn_MU018800v1	5283	37538	95.4	mischka
chrUn_MU018744v1	1670	92645	chrUn_MU018803v1	26046	66554	95.7	mischka
chrUn_MU018744v1	283587	308442	chrUn_MU018803v1	48087	101636	90.8	mischka
chrUn_MU018744v1	52814	99357	chrUn_MU018804v1	50011	85622	92.3	mischka
chrUn_MU018744v1	185636	214474	chrUn_MU018804v1	752	25136	92.2	mischka
chrUn_MU018744v1	198658	221971	chrUn_MU018807v1	56308	105746	91	mischka
chrUn_MU018744v1	278856	327405	chrUn_MU018807v1	73017	111637	91.2	mischka
chrUn_MU018744v1	43307	93799	chrUn_MU018812v1	2173	95560	92.9	mischka
chrUn_MU018744v1	280231	305906	chrUn_MU018814v1	22923	106785	96.3	mischka
chrUn_MU018744v1	342238	375533	chrUn_MU018814v1	17482	28857	92.9	mischka
chrUn_MU018744v1	400755	416549	chrUn_MU018814v1	1269	40262	91.2	mischka
chrUn_MU018744v1	157089	227477	chrUn_MU018816v1	38907	74598	97.1	mischka
chrUn_MU018744v1	199206	224005	chrUn_MU018816v1	65577	134130	98.1	mischka
chrUn_MU018744v1	285721	324919	chrUn_MU018816v1	90854	121550	92.2	mischka
chrUn_MU018744v1	336623	377834	chrUn_MU018816v1	3559	55707	97.5	mischka
chrUn_MU018744v1	305277	365091	chrUn_MU018824v1	23882	96471	92.6	mischka
chrUn_MU018744v1	155845	215455	chrUn_MU018825v1	5407	50399	92	mischka
chrUn_MU018744v1	157756	221971	chrUn_MU018825v1	69179	115772	94	mischka
chrUn_MU018744v1	280203	341545	chrUn_MU018825v1	25252	50311	95.4	mischka
chrUn_MU018744v1	408755	423899	chrUn_MU018825v1	70477	81554	92.8	mischka
chrUn_MU018744v1	13942	80071	chrUn_MU018826v1	99590	131587	93.5	mischka
chrUn_MU018744v1	50706	59663	chrUn_MU018826v1	80944	109115	91.9	mischka
chrUn_MU018744v1	2520	79303	chrUn_MU018827v1	168599	201374	94	mischka
chrUn_MU018744v1	56475	111016	chrUn_MU018827v1	55907	112384	93.3	mischka
chrUn_MU018744v1	287563	354168	chrUn_MU018827v1	12633	53033	95.2	mischka
chrUn_MU018744v1	28288	71323	chrUn_MU018828v1	4048	21582	94.5	mischka
chrUn_MU018744v1	391751	421784	chrUn_MU018828v1	75438	92471	94.3	mischka
chrUn_MU018744v1	172881	191981	chrUn_MU018830v1	69500	106704	91.4	mischka
chrUn_MU018744v1	156537	214472	chrUn_MU018831v1	20210	94490	90	mischka
chrUn_MU018744v1	272315	365094	chrUn_MU018831v1	20804	91080	93.7	mischka
chrUn_MU018744v1	43307	214453	chrUn_MU018832v1	5216	83591	92	mischka
chrUn_MU018744v1	398144	424951	chrUn_MU018832v1	30494	50577	93.3	mischka
chrUn_MU018744v1	22206	43927	chrUn_MU018834v1	41639	83465	94.1	mischka
chrUn_MU018744v1	163106	223953	chrUn_MU018836v1	14434	56859	94.7	mischka
chrUn_MU018744v1	163119	207192	chrUn_MU018836v1	986	35413	95.6	mischka
chrUn_MU018744v1	281704	355298	chrUn_MU018836v1	16198	56884	97.1	mischka
chrUn_MU018744v1	325517	376185	chrUn_MU018839v1	22794	102144	91	mischka
chrUn_MU018744v1	334923	365539	chrUn_MU018839v1	111359	164357	90.4	mischka
chrUn_MU018744v1	155846	214824	chrUn_MU018842v1	24471	46482	94.3	mischka
chrUn_MU018744v1	205333	221971	chrUn_MU018842v1	4116	41071	94.1	mischka
chrUn_MU018744v1	270386	369092	chrUn_MU018842v1	33081	65347	90.3	mischka
chrUn_MU018744v1	342252	378778	chrUn_MU018842v1	52887	55945	99.3	mischka
chrUn_MU018744v1	390127	423733	chrUn_MU018842v1	4121	26329	93.4	mischka
chrUn_MU018744v1	13931	99359	chrUn_MU018844v1	20575	95864	93.6	mischka
chrUn_MU018744v1	280224	318995	chrUn_MU018847v1	33053	49027	90.4	mischka
chrUn_MU018744v1	314842	326739	chrUn_MU018848v1	91562	137474	92.3	mischka
chrUn_MU018744v1	315521	374923	chrUn_MU018848v1	30132	52684	93.4	mischka
chrUn_MU018744v1	400729	430907	chrUn_MU018848v1	1533	52647	90.8	mischka
chrUn_MU018744v1	285200	347814	chrUn_MU018849v1	54872	112869	95.6	mischka
chrUn_MU018744v1	6655	82487	chrUn_MU018850v1	52541	83998	95.8	mischka
chrUn_MU018744v1	176991	214824	chrUn_MU018850v1	869	21427	90.2	mischka
chrUn_MU018744v1	2520	63650	chrUn_MU018853v1	63662	100394	94.6	mischka
chrUn_MU018744v1	28309	96728	chrUn_MU018853v1	57693	101719	97.1	mischka
chrUn_MU018744v1	178006	230564	chrUn_MU018853v1	8759	44819	92.1	mischka
chrUn_MU018744v1	274198	315492	chrUn_MU018853v1	25910	46753	93.3	mischka
chrUn_MU018744v1	338790	345552	chrUn_MU018853v1	16409	46705	97	mischka
chrUn_MU018744v1	2509	22873	chrUn_MU018855v1	74461	79157	98.3	mischka
chrUn_MU018744v1	49281	97844	chrUn_MU018855v1	62489	91268	90.2	mischka
chrUn_MU018744v1	315461	378791	chrUn_MU018855v1	6035	34884	96.9	mischka
chrUn_MU018744v1	187037	207196	chrUn_MU018858v1	61041	91399	93.5	mischka
chrUn_MU018744v1	398145	421783	chrUn_MU018858v1	32090	42516	91.9	mischka
chrUn_MU018744v1	214856	234492	chrUn_MU018863v1	7431	37949	96.3	mischka
chrUn_MU018744v1	272366	344914	chrUn_MU018863v1	33541	89037	94.3	mischka
chrUn_MU018744v1	278812	377836	chrUn_MU018863v1	19262	81272	93.7	mischka
chrUn_MU018744v1	335324	377164	chrUn_MU018863v1	4806	33443	92.9	mischka
chrUn_MU018744v1	398145	418647	chrUn_MU018863v1	11038	81272	91.1	mischka
chrUn_MU018744v1	161629	206025	chrUn_MU018864v1	24469	37135	97	mischka
chrUn_MU018744v1	195588	221971	chrUn_MU018864v1	3539	34380	91.4	mischka
chrUn_MU018744v1	290513	340682	chrUn_MU018864v1	95132	128838	99.7	mischka
chrUn_MU018744v1	305913	355298	chrUn_MU018864v1	53582	101503	90.3	mischka
chrUn_MU018745v1	1503	25045	chrUn_JAAHUQ010002036v1	26174	33763	97.2	mischka
chrUn_MU018745v1	1495	13538	chr32	595566	631717	91.1	mischka
chrUn_MU018745v1	2186	20154	chr32	500472	593209	95.3	mischka
chrUn_MU018745v1	2892	32388	chr32	618542	676883	90.3	mischka
chrUn_MU018745v1	4284	148810	chr32	43493	197388	91.9	mischka
chrUn_MU018745v1	5886	22732	chr32	8032	27939	96.4	mischka
chrUn_MU018745v1	151707	312826	chr32	37242	97359	94.4	mischka
chrUn_MU018745v1	1495	44121	chr34	7590	72118	91.4	mischka
chrUn_MU018745v1	56926	175310	chr34	93051	151240	93.5	mischka
chrUn_MU018745v1	242455	289824	chr34	140550	151772	95.6	mischka
chrUn_MU018745v1	54359	127789	chr35	1498	50035	90.1	mischka
chrUn_MU018745v1	54359	270870	chr35	597160	846928	90.4	mischka
chrUn_MU018745v1	68973	320474	chr35	87905	285586	91.3	mischka
chrUn_MU018745v1	86498	175307	chr35	562644	698106	95.2	mischka
chrUn_MU018745v1	171192	326391	chr35	639142	852380	94.1	mischka
chrUn_MU018745v1	187686	194288	chr35	45613	80135	95.7	mischka
chrUn_MU018745v1	125008	188699	chrUn_JAAHUQ010000408v1	2561	39410	90.3	mischka
chrUn_MU018745v1	267600	293428	chrUn_JAAHUQ010000408v1	20245	39410	95.4	mischka
chrUn_MU018745v1	93017	133419	chrUn_JAAHUQ010000412v1	10425	28490	93.2	mischka
chrUn_MU018745v1	277916	326390	chrUn_JAAHUQ010000412v1	812	24647	90.5	mischka
chrUn_MU018745v1	150882	207659	chrUn_JAAHUQ010000419v1	0	30413	95.7	mischka
chrUn_MU018745v1	62978	122788	chrUn_JAAHUQ010000435v1	11474	30091	96.7	mischka
chrUn_MU018745v1	252899	311955	chrUn_JAAHUQ010000435v1	11019	24823	94.3	mischka
chrUn_MU018745v1	245075	269591	chrUn_JAAHUQ010000443v1	3150	28819	96.4	mischka
chrUn_MU018745v1	110527	124332	chrUn_JAAHUQ010000455v1	1983	24203	93.9	mischka
chrUn_MU018745v1	109059	243817	chrUn_JAAHUQ010000466v1	5542	26932	96.9	mischka
chrUn_MU018745v1	274520	311966	chrUn_JAAHUQ010000466v1	5542	24733	91.8	mischka
chrUn_MU018745v1	1494	24420	chrUn_JAAHUQ010000467v1	7	24548	92.8	mischka
chrUn_MU018745v1	95895	115245	chrUn_JAAHUQ010000470v1	11772	27190	94	mischka
chrUn_MU018745v1	275163	311968	chrUn_JAAHUQ010000471v1	7395	26657	94	mischka
chrUn_MU018745v1	55577	81824	chrUn_JAAHUQ010000475v1	2793	27842	94.6	mischka
chrUn_MU018745v1	171191	196329	chrUn_JAAHUQ010000505v1	987	6460	97.6	mischka
chrUn_MU018745v1	4283	25045	chrUn_JAAHUQ010000510v1	7645	25225	90	mischka
chrUn_MU018745v1	57643	103114	chrUn_JAAHUQ010000511v1	3123	23808	92	mischka
chrUn_MU018745v1	113886	137324	chrUn_JAAHUQ010000511v1	3152	28326	94.9	mischka
chrUn_MU018745v1	245636	258786	chrUn_JAAHUQ010000511v1	4468	31329	91.9	mischka
chrUn_MU018745v1	20835	51859	chrUn_JAAHUQ010000512v1	6518	21724	91.7	mischka
chrUn_MU018745v1	17225	32397	chrUn_JAAHUQ010000513v1	336	36437	91	mischka
chrUn_MU018745v1	4284	28653	chrUn_JAAHUQ010000518v1	6757	18462	92.5	mischka
chrUn_MU018745v1	57646	108285	chrUn_JAAHUQ010000525v1	2559	19856	92.3	mischka
chrUn_MU018745v1	113321	136038	chrUn_JAAHUQ010000525v1	541	14190	90.2	mischka
chrUn_MU018745v1	199993	244603	chrUn_JAAHUQ010000525v1	5829	19320	92.1	mischka
chrUn_MU018745v1	252355	283419	chrUn_JAAHUQ010000525v1	2559	22558	90.2	mischka
chrUn_MU018745v1	238536	284618	chrUn_JAAHUQ010000531v1	4826	24492	94.1	mischka
chrUn_MU018745v1	79430	122796	chrUn_JAAHUQ010000533v1	9530	24102	92.7	mischka
chrUn_MU018745v1	109076	246704	chrUn_JAAHUQ010000536v1	3408	27321	98.3	mischka
chrUn_MU018745v1	224339	254791	chrUn_JAAHUQ010000537v1	742	27944	93.5	mischka
chrUn_MU018745v1	121736	208227	chrUn_JAAHUQ010000542v1	6240	24023	96.3	mischka
chrUn_MU018745v1	23890	51816	chrUn_JAAHUQ010000547v1	13949	25751	90.8	mischka
chrUn_MU018745v1	75989	115966	chrUn_JAAHUQ010000552v1	15126	25112	95.2	mischka
chrUn_MU018745v1	207647	243817	chrUn_JAAHUQ010000552v1	12512	25156	92.8	mischka
chrUn_MU018745v1	264409	319144	chrUn_JAAHUQ010000552v1	4226	21538	94	mischka
chrUn_MU018745v1	2778	44730	chrUn_JAAHUQ010000567v1	12	24795	94.6	mischka
chrUn_MU018745v1	57092	72811	chrUn_JAAHUQ010000573v1	6634	28306	96	mischka
chrUn_MU018745v1	134277	172635	chrUn_JAAHUQ010000581v1	1618	27498	95.9	mischka
chrUn_MU018745v1	17144	47007	chrUn_JAAHUQ010000632v1	8264	25312	94.9	mischka
chrUn_MU018745v1	56926	134913	chrUn_JAAHUQ010000638v1	5355	41516	96.5	mischka
chrUn_MU018745v1	212818	245678	chrUn_JAAHUQ010000638v1	3478	44263	91.6	mischka
chrUn_MU018745v1	113933	194267	chrUn_JAAHUQ010000650v1	1356	13142	95.5	mischka
chrUn_MU018745v1	11148	44720	chrUn_JAAHUQ010000667v1	1222	21966	91.5	mischka
chrUn_MU018745v1	66769	157433	chrUn_JAAHUQ010000700v1	2194	24416	98.2	mischka
chrUn_MU018745v1	235270	285243	chrUn_JAAHUQ010000711v1	8689	24205	92.8	mischka
chrUn_MU018745v1	57646	113970	chrUn_JAAHUQ010000726v1	175	18339	92.1	mischka
chrUn_MU018745v1	13098	51854	chrUn_JAAHUQ010000732v1	10760	25584	90.6	mischka
chrUn_MU018745v1	109049	151582	chrUn_JAAHUQ010000769v1	10876	23530	91.8	mischka
chrUn_MU018745v1	11107	50534	chrUn_JAAHUQ010000770v1	11692	21234	94.4	mischka
chrUn_MU018745v1	57080	72812	chrUn_JAAHUQ010000784v1	24101	42189	97.3	mischka
chrUn_MU018745v1	288093	311953	chrUn_JAAHUQ010000876v1	1500	19251	94.4	mischka
chrUn_MU018745v1	80653	115371	chrUn_JAAHUQ010000878v1	746	17263	95.5	mischka
chrUn_MU018745v1	57090	133424	chrUn_JAAHUQ010000887v1	823	13861	99.2	mischka
chrUn_MU018745v1	65888	116521	chrUn_JAAHUQ010000904v1	7177	13645	99.1	mischka
chrUn_MU018745v1	202442	276452	chrUn_JAAHUQ010000904v1	7185	17459	99	mischka
chrUn_MU018745v1	155053	218447	chrUn_JAAHUQ010000913v1	535	17509	95.4	mischka
chrUn_MU018745v1	211038	244594	chrUn_JAAHUQ010000913v1	6611	21262	95.4	mischka
chrUn_MU018745v1	58332	121778	chrUn_JAAHUQ010000945v1	5886	15900	96.7	mischka
chrUn_MU018745v1	188689	209592	chrUn_JAAHUQ010000945v1	5886	16593	93.6	mischka
chrUn_MU018745v1	151707	194174	chrUn_JAAHUQ010000959v1	7032	17585	94.2	mischka
chrUn_MU018745v1	2805	47013	chrUn_JAAHUQ010001042v1	12142	119547	91.8	mischka
chrUn_MU018745v1	36012	51860	chrUn_JAAHUQ010001042v1	72587	177252	97.7	mischka
chrUn_MU018745v1	4280	13513	chrUn_JAAHUQ010001065v1	14520	46190	92.3	mischka
chrUn_MU018745v1	5886	47419	chrUn_JAAHUQ010001065v1	43972	127092	95.3	mischka
chrUn_MU018745v1	1505	13116	chrUn_JAAHUQ010001072v1	16929	59995	96	mischka
chrUn_MU018745v1	9207	51855	chrUn_JAAHUQ010001072v1	52878	127270	91.2	mischka
chrUn_MU018745v1	2892	51855	chrUn_JAAHUQ010001092v1	12472	23853	97.3	mischka
chrUn_MU018745v1	81256	128989	chrUn_JAAHUQ010001101v1	57985	116578	92.2	mischka
chrUn_MU018745v1	66769	174544	chrUn_JAAHUQ010001103v1	19760	118334	94.7	mischka
chrUn_MU018745v1	55043	268353	chrUn_JAAHUQ010001107v1	6761	152443	95.4	mischka
chrUn_MU018745v1	137324	216295	chrUn_JAAHUQ010001107v1	123149	170491	91.8	mischka
chrUn_MU018745v1	308438	324403	chrUn_JAAHUQ010001107v1	95298	174411	98	mischka
chrUn_MU018745v1	74756	116512	chrUn_JAAHUQ010001113v1	5350	19160	99	mischka
chrUn_MU018745v1	93978	121779	chrUn_JAAHUQ010001113v1	80489	115391	96.5	mischka
chrUn_MU018745v1	115382	175303	chrUn_JAAHUQ010001113v1	80489	104051	91.5	mischka
chrUn_MU018745v1	1498	46991	chrUn_JAAHUQ010001114v1	12863	34458	94.4	mischka
chrUn_MU018745v1	5886	50527	chrUn_JAAHUQ010001114v1	33762	103516	97	mischka
chrUn_MU018745v1	0	25004	chrUn_JAAHUQ010001122v1	30984	90064	92.6	mischka
chrUn_MU018745v1	56922	150345	chrUn_JAAHUQ010001126v1	7578	91750	96.4	mischka
chrUn_MU018745v1	249251	289824	chrUn_JAAHUQ010001126v1	64681	103878	91.5	mischka
chrUn_MU018745v1	80653	264383	chrUn_JAAHUQ010001132v1	12029	101744	96.5	mischka
chrUn_MU018745v1	0	20147	chrUn_JAAHUQ010001133v1	42092	90810	93.9	mischka
chrUn_MU018745v1	12576	49765	chrUn_JAAHUQ010001133v1	84769	106051	91.9	mischka
chrUn_MU018745v1	182883	319145	chrUn_JAAHUQ010001143v1	3614	106164	96.5	mischka
chrUn_MU018745v1	55045	157328	chrUn_JAAHUQ010001146v1	4192	174462	92.8	mischka
chrUn_MU018745v1	126366	219978	chrUn_JAAHUQ010001146v1	145978	171865	93.4	mischka
chrUn_MU018745v1	166705	306181	chrUn_JAAHUQ010001146v1	9332	107200	97	mischka
chrUn_MU018745v1	253489	276457	chrUn_JAAHUQ010001146v1	146611	178054	90.1	mischka
chrUn_MU018745v1	3702	14552	chrUn_JAAHUQ010001164v1	10723	30030	93.3	mischka
chrUn_MU018745v1	5888	53558	chrUn_JAAHUQ010001164v1	25105	65673	90.3	mischka
chrUn_MU018745v1	46462	51855	chrUn_JAAHUQ010001164v1	63788	94712	98.1	mischka
chrUn_MU018745v1	54359	84510	chrUn_JAAHUQ010001165v1	24445	93579	94.4	mischka
chrUn_MU018745v1	80677	216287	chrUn_JAAHUQ010001165v1	15010	63163	92.4	mischka
chrUn_MU018745v1	108239	136042	chrUn_JAAHUQ010001165v1	35680	93577	91.6	mischka
chrUn_MU018745v1	266309	320474	chrUn_JAAHUQ010001165v1	1963	45946	92.8	mischka
chrUn_MU018745v1	54363	132456	chrUn_JAAHUQ010001172v1	34789	89679	93.4	mischka
chrUn_MU018745v1	108242	219071	chrUn_JAAHUQ010001178v1	4586	89188	93.6	mischka
chrUn_MU018745v1	57091	160610	chrUn_JAAHUQ010001181v1	909	65113	95	mischka
chrUn_MU018745v1	171229	256904	chrUn_JAAHUQ010001181v1	7617	42762	96	mischka
chrUn_MU018745v1	235278	311956	chrUn_JAAHUQ010001181v1	22164	95428	92.8	mischka
chrUn_MU018745v1	2807	51862	chrUn_JAAHUQ010001183v1	189903	213723	92.9	mischka
chrUn_MU018745v1	4284	20145	chrUn_JAAHUQ010001183v1	169680	192999	90.8	mischka
chrUn_MU018745v1	57085	219065	chrUn_JAAHUQ010001183v1	3456	49435	95	mischka
chrUn_MU018745v1	4285	43256	chrUn_JAAHUQ010001184v1	75908	91752	92.9	mischka
chrUn_MU018745v1	55585	124311	chrUn_JAAHUQ010001193v1	6300	34706	95.4	mischka
chrUn_MU018745v1	211006	292877	chrUn_JAAHUQ010001193v1	917	94197	93.3	mischka
chrUn_MU018745v1	5886	20148	chrUn_MU018732v1	15878	31026	98.1	mischka
chrUn_MU018745v1	97493	304395	chrUn_JAAHUQ010001218v1	289	71778	94.3	mischka
chrUn_MU018745v1	285253	327664	chrUn_JAAHUQ010001218v1	11753	29980	95.2	mischka
chrUn_MU018745v1	634	50527	chrUn_JAAHUQ010001219v1	4721	61657	94.7	mischka
chrUn_MU018745v1	11112	22727	chrUn_JAAHUQ010001219v1	52554	87621	91.7	mischka
chrUn_MU018745v1	54349	79468	chrUn_JAAHUQ010001237v1	17273	67327	92.8	mischka
chrUn_MU018745v1	54354	157416	chrUn_JAAHUQ010001237v1	15176	73782	90.5	mischka
chrUn_MU018745v1	147546	157401	chrUn_JAAHUQ010001237v1	68276	85643	90	mischka
chrUn_MU018745v1	256686	283423	chrUn_JAAHUQ010001237v1	2995	14362	90.2	mischka
chrUn_MU018745v1	2175	8377	chrUn_JAAHUQ010001238v1	7660	72598	99	mischka
chrUn_MU018745v1	4278	51854	chrUn_JAAHUQ010001238v1	73552	82356	97.3	mischka
chrUn_MU018745v1	105485	163819	chrUn_JAAHUQ010001258v1	44118	75830	90.3	mischka
chrUn_MU018745v1	3733	32345	chrUn_JAAHUQ010001262v1	4516	70339	91.6	mischka
chrUn_MU018745v1	31762	51864	chrUn_JAAHUQ010001264v1	98646	132382	92.5	mischka
chrUn_MU018745v1	56926	88615	chrUn_JAAHUQ010001277v1	4238	60606	92.9	mischka
chrUn_MU018745v1	5886	48498	chrUn_JAAHUQ010001284v1	46809	77752	91.8	mischka
chrUn_MU018745v1	2884	51858	chrUn_JAAHUQ010001285v1	27457	81883	93.6	mischka
chrUn_MU018745v1	131460	175340	chrUn_JAAHUQ010001290v1	24736	37282	90.9	mischka
chrUn_MU018745v1	256850	319150	chrUn_JAAHUQ010001290v1	21669	59350	90.4	mischka
chrUn_MU018745v1	2892	51859	chrUn_JAAHUQ010001299v1	6971	30408	95.7	mischka
chrUn_MU018745v1	113895	152302	chrUn_JAAHUQ010001304v1	99343	133581	94.6	mischka
chrUn_MU018745v1	192218	312730	chrUn_JAAHUQ010001304v1	56578	126313	91	mischka
chrUn_MU018745v1	266181	311960	chrUn_JAAHUQ010001308v1	11343	34002	91.9	mischka
chrUn_MU018745v1	4285	52793	chrUn_JAAHUQ010001322v1	11780	104056	95.7	mischka
chrUn_MU018745v1	62977	114483	chrUn_JAAHUQ010001322v1	60279	84296	90.6	mischka
chrUn_MU018745v1	113931	174547	chrUn_JAAHUQ010001322v1	58721	84297	93.2	mischka
chrUn_MU018745v1	62975	134097	chrUn_JAAHUQ010001347v1	21358	83179	93	mischka
chrUn_MU018745v1	161291	326390	chrUn_JAAHUQ010001347v1	44517	98808	95.7	mischka
chrUn_MU018745v1	66769	115366	chrUn_JAAHUQ010001355v1	1416	47509	97.4	mischka
chrUn_MU018745v1	94715	196370	chrUn_JAAHUQ010001355v1	33161	70925	91.5	mischka
chrUn_MU018745v1	96936	208246	chrUn_JAAHUQ010001355v1	2109	38127	93.1	mischka
chrUn_MU018745v1	208919	322313	chrUn_JAAHUQ010001355v1	11821	70244	90.9	mischka
chrUn_MU018745v1	5886	50529	chrUn_JAAHUQ010001367v1	15537	43616	90.9	mischka
chrUn_MU018745v1	5912	39814	chrUn_JAAHUQ010001371v1	1538	70382	93.2	mischka
chrUn_MU018745v1	54359	173857	chrUn_JAAHUQ010001385v1	12251	42231	96.3	mischka
chrUn_MU018745v1	239773	302616	chrUn_JAAHUQ010001385v1	12247	31520	93.7	mischka
chrUn_MU018745v1	1495	13512	chrUn_MU018858v1	66548	90998	91.9	mischka
chrUn_MU018745v1	108780	283914	chrUn_JAAHUQ010001398v1	831	62512	93.1	mischka
chrUn_MU018745v1	57081	143363	chrUn_JAAHUQ010001403v1	337	45243	94.3	mischka
chrUn_MU018745v1	56926	218404	chrUn_JAAHUQ010001427v1	7256	46693	93.6	mischka
chrUn_MU018745v1	252886	323714	chrUn_JAAHUQ010001427v1	7256	36974	91.4	mischka
chrUn_MU018745v1	54363	121049	chrUn_JAAHUQ010001464v1	13810	62562	92.3	mischka
chrUn_MU018745v1	56926	116512	chrUn_JAAHUQ010001502v1	15910	55004	97.9	mischka
chrUn_MU018745v1	109042	148810	chrUn_JAAHUQ010001502v1	16624	23731	94.3	mischka
chrUn_MU018745v1	187035	244558	chrUn_JAAHUQ010001502v1	8153	34460	93.1	mischka
chrUn_MU018745v1	54352	101052	chrUn_JAAHUQ010001556v1	26627	60947	91.2	mischka
chrUn_MU018745v1	68262	116514	chrUn_JAAHUQ010001556v1	51877	55978	99.4	mischka
chrUn_MU018745v1	255381	279187	chrUn_JAAHUQ010001556v1	27509	55980	91.3	mischka
chrUn_MU018745v1	56926	151582	chrUn_JAAHUQ010001580v1	52894	70388	97.5	mischka
chrUn_MU018745v1	194164	283430	chrUn_JAAHUQ010001580v1	50285	77541	93.9	mischka
chrUn_MU018745v1	108239	196367	chrUn_JAAHUQ010001582v1	11664	56444	90.7	mischka
chrUn_MU018745v1	190845	213536	chrUn_JAAHUQ010001582v1	34146	55884	94.6	mischka
chrUn_MU018745v1	72258	116512	chrUn_JAAHUQ010001584v1	4419	46193	93.7	mischka
chrUn_MU018745v1	247465	257420	chrUn_JAAHUQ010001584v1	5153	42211	98.1	mischka
chrUn_MU018745v1	64209	122807	chrUn_JAAHUQ010001589v1	30625	54339	95	mischka
chrUn_MU018745v1	198179	286513	chrUn_JAAHUQ010001589v1	24761	57013	91.3	mischka
chrUn_MU018745v1	207648	216287	chrUn_JAAHUQ010001589v1	597	50135	94	mischka
chrUn_MU018745v1	79445	115964	chrUn_JAAHUQ010001601v1	34275	56736	94.6	mischka
chrUn_MU018745v1	238540	276499	chrUn_JAAHUQ010001606v1	30817	58964	94.7	mischka
chrUn_MU018745v1	101093	122808	chrUn_JAAHUQ010001607v1	3240	41195	93.6	mischka
chrUn_MU018745v1	148112	166132	chrUn_JAAHUQ010001607v1	35830	58255	93.3	mischka
chrUn_MU018745v1	194239	289829	chrUn_JAAHUQ010001607v1	2725	54440	96	mischka
chrUn_MU018745v1	30766	51855	chrUn_JAAHUQ010001608v1	17949	41587	95.3	mischka
chrUn_MU018745v1	147546	310551	chrUn_JAAHUQ010001636v1	4041	57806	98.7	mischka
chrUn_MU018745v1	57090	221827	chrUn_JAAHUQ010001642v1	41276	105745	94.4	mischka
chrUn_MU018745v1	187709	285973	chrUn_JAAHUQ010001642v1	28550	109498	95.2	mischka
chrUn_MU018745v1	207693	317850	chrUn_JAAHUQ010001642v1	64140	105744	92	mischka
chrUn_MU018745v1	4284	14519	chrUn_JAAHUQ010001660v1	1021	34283	93.8	mischka
chrUn_MU018745v1	38535	51864	chrUn_JAAHUQ010001660v1	27279	54386	92	mischka
chrUn_MU018745v1	111251	243817	chrUn_JAAHUQ010001674v1	11770	52692	94.2	mischka
chrUn_MU018745v1	5898	46455	chrUn_JAAHUQ010001704v1	2188	39653	94.7	mischka
chrUn_MU018745v1	108246	166126	chrUn_JAAHUQ010001717v1	22728	53855	90.2	mischka
chrUn_MU018745v1	226865	283373	chrUn_JAAHUQ010001717v1	4811	40451	92.5	mischka
chrUn_MU018745v1	54357	124329	chrUn_JAAHUQ010001737v1	9318	53401	90.1	mischka
chrUn_MU018745v1	226861	312818	chrUn_JAAHUQ010001737v1	9209	48004	93.2	mischka
chrUn_MU018745v1	96294	121061	chrUn_JAAHUQ010001738v1	31534	84244	93.1	mischka
chrUn_MU018745v1	182883	254791	chrUn_JAAHUQ010001745v1	371	55132	96.3	mischka
chrUn_MU018745v1	4284	14552	chrUn_JAAHUQ010001775v1	3621	46540	94.4	mischka
chrUn_MU018745v1	5886	7311	chrUn_JAAHUQ010001785v1	7153	29802	99.6	mischka
chrUn_MU018745v1	187035	252885	chrUn_JAAHUQ010001797v1	1012	53648	97.9	mischka
chrUn_MU018745v1	72258	163819	chrUn_JAAHUQ010001814v1	1636	50712	90.6	mischka
chrUn_MU018745v1	192221	216296	chrUn_JAAHUQ010001814v1	23972	37538	93.9	mischka
chrUn_MU018745v1	255374	309270	chrUn_JAAHUQ010001814v1	23983	51171	91.3	mischka
chrUn_MU018745v1	56916	151707	chrUn_JAAHUQ010001829v1	10226	56586	91.2	mischka
chrUn_MU018745v1	131460	175302	chrUn_JAAHUQ010001829v1	27369	47406	92.6	mischka
chrUn_MU018745v1	232911	257430	chrUn_JAAHUQ010001829v1	1306	25374	90.2	mischka
chrUn_MU018745v1	267556	284611	chrUn_JAAHUQ010001829v1	42233	87006	91.1	mischka
chrUn_MU018745v1	55045	98194	chrUn_JAAHUQ010001847v1	9377	27728	91	mischka
chrUn_MU018745v1	129013	161322	chrUn_JAAHUQ010001857v1	33707	44643	92.9	mischka
chrUn_MU018745v1	267615	304478	chrUn_JAAHUQ010001857v1	1561	11919	95.3	mischka
chrUn_MU018745v1	5886	51869	chrUn_JAAHUQ010001867v1	8383	41239	91.8	mischka
chrUn_MU018745v1	57635	77902	chrUn_JAAHUQ010001873v1	12477	46102	93.3	mischka
chrUn_MU018745v1	57635	129055	chrUn_JAAHUQ010001874v1	2542	37690	91.1	mischka
chrUn_MU018745v1	238568	308480	chrUn_JAAHUQ010001874v1	10741	38599	97.1	mischka
chrUn_MU018745v1	96294	161319	chrUn_JAAHUQ010001875v1	1404	49763	91.3	mischka
chrUn_MU018745v1	55041	106395	chrUn_JAAHUQ010001877v1	1434	40489	91.7	mischka
chrUn_MU018745v1	227715	268353	chrUn_JAAHUQ010001877v1	13466	54456	91.3	mischka
chrUn_MU018745v1	55577	124312	chrUn_JAAHUQ010001889v1	14608	34675	94.2	mischka
chrUn_MU018745v1	137324	215207	chrUn_JAAHUQ010001889v1	8556	49849	91.7	mischka
chrUn_MU018745v1	227154	302632	chrUn_JAAHUQ010001889v1	6642	29032	96.7	mischka
chrUn_MU018745v1	57083	124324	chrUn_JAAHUQ010001890v1	12476	45324	95.3	mischka
chrUn_MU018745v1	192195	211541	chrUn_JAAHUQ010001890v1	6673	33129	96.7	mischka
chrUn_MU018745v1	207678	283926	chrUn_JAAHUQ010001890v1	6119	36358	96.1	mischka
chrUn_MU018745v1	56926	116513	chrUn_JAAHUQ010001918v1	2219	45942	97.7	mischka
chrUn_MU018745v1	190837	264382	chrUn_JAAHUQ010001923v1	1922	49922	97.2	mischka
chrUn_MU018745v1	675	7870	chrUn_JAAHUQ010001924v1	23305	48890	97.9	mischka
chrUn_MU018745v1	31759	47404	chrUn_JAAHUQ010001924v1	24014	50328	96.8	mischka
chrUn_MU018745v1	1496	51863	chrUn_JAAHUQ010001936v1	20760	44365	91.8	mischka
chrUn_MU018745v1	147546	175314	chrUn_JAAHUQ010001942v1	23263	41435	94.5	mischka
chrUn_MU018745v1	209595	277903	chrUn_JAAHUQ010001942v1	659	42030	93.3	mischka
chrUn_MU018745v1	270298	327664	chrUn_JAAHUQ010001942v1	4640	41297	93.6	mischka
chrUn_MU018745v1	2762	52790	chrUn_JAAHUQ010001961v1	39374	47551	96.4	mischka
chrUn_MU018745v1	5889	7356	chrUn_JAAHUQ010001965v1	5163	35569	98.4	mischka
chrUn_MU018745v1	19522	51868	chrUn_JAAHUQ010001965v1	32669	43025	93.5	mischka
chrUn_MU018745v1	2804	7344	chrUn_JAAHUQ010001968v1	61209	93735	96.8	mischka
chrUn_MU018745v1	55585	103665	chrUn_JAAHUQ010001971v1	2902	7337	97.9	mischka
chrUn_MU018745v1	105474	150304	chrUn_JAAHUQ010001971v1	1583	43522	96.8	mischka
chrUn_MU018745v1	204784	243818	chrUn_JAAHUQ010001971v1	1619	21560	94.4	mischka
chrUn_MU018745v1	265656	306180	chrUn_JAAHUQ010001971v1	1619	11154	94.9	mischka
chrUn_MU018745v1	108240	157395	chrUn_JAAHUQ010001974v1	3211	37082	91.9	mischka
chrUn_MU018745v1	55577	104072	chrUn_JAAHUQ010001975v1	25903	38804	97.6	mischka
chrUn_MU018745v1	72295	147525	chrUn_JAAHUQ010001975v1	11320	38809	95.8	mischka
chrUn_MU018745v1	113920	246703	chrUn_JAAHUQ010001983v1	1712	44432	95.6	mischka
chrUn_MU018745v1	262361	319188	chrUn_JAAHUQ010001983v1	11222	43064	90	mischka
chrUn_MU018745v1	103678	124328	chrUn_JAAHUQ010001987v1	3526	30112	91.4	mischka
chrUn_MU018745v1	113922	166136	chrUn_JAAHUQ010001987v1	37193	39816	98.7	mischka
chrUn_MU018745v1	218410	257426	chrUn_JAAHUQ010001987v1	28183	42767	91.7	mischka
chrUn_MU018745v1	283373	306179	chrUn_JAAHUQ010001987v1	35517	39808	97.5	mischka
chrUn_MU018745v1	128988	229051	chrUn_JAAHUQ010001992v1	1576	43806	93.3	mischka
chrUn_MU018745v1	266192	308480	chrUn_JAAHUQ010001992v1	2185	14326	94.5	mischka
chrUn_MU018745v1	56926	115371	chrUn_JAAHUQ010001999v1	7	23417	90.7	mischka
chrUn_MU018745v1	272442	312812	chrUn_JAAHUQ010002009v1	16596	37793	93.2	mischka
chrUn_MU018745v1	54359	132461	chrUn_JAAHUQ010002030v1	1800	25084	93.8	mischka
chrUn_MU018745v1	151728	196728	chrUn_JAAHUQ010002030v1	4951	36717	94.1	mischka
chrUn_MU018745v1	23768	53578	chrUn_JAAHUQ010002036v1	26184	39281	93	mischka
chrUn_MU018745v1	55715	122809	chrUn_JAAHUQ010002058v1	7201	76017	93.3	mischka
chrUn_MU018745v1	108242	243819	chrUn_JAAHUQ010002058v1	1446	53745	91.6	mischka
chrUn_MU018745v1	145040	289822	chrUn_JAAHUQ010002058v1	8208	55760	96.1	mischka
chrUn_MU018745v1	80023	134913	chrUn_JAAHUQ010002070v1	24507	40903	91.3	mischka
chrUn_MU018745v1	270128	308475	chrUn_JAAHUQ010002070v1	10729	33271	90.7	mischka
chrUn_MU018745v1	55586	77903	chrUn_JAAHUQ010002078v1	33	33811	93.6	mischka
chrUn_MU018745v1	87463	148806	chrUn_JAAHUQ010002078v1	2439	37280	92.1	mischka
chrUn_MU018745v1	188693	241467	chrUn_JAAHUQ010002078v1	1720	15733	94.2	mischka
chrUn_MU018745v1	268329	319188	chrUn_JAAHUQ010002078v1	1719	26966	91.8	mischka
chrUn_MU018745v1	57069	109099	chrUn_JAAHUQ010002088v1	25364	34701	95.7	mischka
chrUn_MU018745v1	68952	122808	chrUn_JAAHUQ010002133v1	3061	28455	90.4	mischka
chrUn_MU018745v1	256850	289822	chrUn_JAAHUQ010002133v1	3061	15138	92.4	mischka
chrUn_MU018745v1	72258	155605	chrUn_JAAHUQ010002134v1	12514	37820	92.5	mischka
chrUn_MU018745v1	268168	309269	chrUn_JAAHUQ010002134v1	15036	37827	94.3	mischka
chrUn_MU018745v1	101090	157408	chrUn_JAAHUQ010002141v1	28529	41481	95	mischka
chrUn_MU018745v1	54359	277047	chrUn_JAAHUQ010002187v1	3253	36725	98.2	mischka
chrUn_MU018745v1	56916	82960	chrUn_JAAHUQ010002205v1	1825	34933	98.2	mischka
chrUn_MU018745v1	101051	129541	chrUn_JAAHUQ010002205v1	4186	36678	94.8	mischka
chrUn_MU018745v1	267556	326389	chrUn_JAAHUQ010002205v1	3473	36083	97.6	mischka
chrUn_MU018745v1	55045	98191	chrUn_JAAHUQ010002216v1	7275	13471	96.6	mischka
chrUn_MU018745v1	275730	324440	chrUn_JAAHUQ010002216v1	955	28422	90.9	mischka
chrUn_MU018745v1	187129	216296	chrUn_JAAHUQ010002230v1	13569	36541	95.2	mischka
chrUn_MU018745v1	266190	319144	chrUn_JAAHUQ010002230v1	8223	32638	91.4	mischka
chrUn_MU018745v1	2757	25045	chrUn_JAAHUQ010002241v1	1954	7400	92.3	mischka
chrUn_MU018745v1	4285	51816	chrUn_MU018839v1	21882	142422	94.2	mischka
chrUn_MU018745v1	75985	124314	chrUn_JAAHUQ010002259v1	5017	36433	91.3	mischka
chrUn_MU018745v1	56926	148806	chrUn_JAAHUQ010002274v1	999	36479	92.5	mischka
chrUn_MU018745v1	68952	194147	chrUn_JAAHUQ010002281v1	14459	38718	97.8	mischka
chrUn_MU018745v1	144387	208227	chrUn_JAAHUQ010002281v1	15577	38699	95.2	mischka
chrUn_MU018745v1	211005	267600	chrUn_JAAHUQ010002281v1	15613	34581	93.2	mischka
chrUn_MU018745v1	56916	109097	chrUn_JAAHUQ010002284v1	857	6373	96.7	mischka
chrUn_MU018745v1	254122	321031	chrUn_JAAHUQ010002284v1	29079	36081	98.6	mischka
chrUn_MU018745v1	254123	269592	chrUn_JAAHUQ010002284v1	1487	14231	93.3	mischka
chrUn_MU018745v1	20842	52790	chrUn_JAAHUQ010002295v1	28258	51364	92.4	mischka
chrUn_MU018745v1	11112	20148	chrUn_JAAHUQ010002299v1	82	46930	97.6	mischka
chrUn_MU018745v1	15887	51816	chrUn_JAAHUQ010002300v1	30076	36898	96.4	mischka
chrUn_MU018745v1	5891	22330	chrUn_JAAHUQ010002304v1	3801	32198	92.4	mischka
chrUn_MU018745v1	42539	51869	chrUn_JAAHUQ010002347v1	10002	36237	92	mischka
chrUn_MU018745v1	55709	81297	chrUn_JAAHUQ010002367v1	1387	36418	90.9	mischka
chrUn_MU018745v1	256852	324443	chrUn_JAAHUQ010002367v1	1387	30995	91.6	mischka
chrUn_MU018745v1	57635	116515	chrUn_JAAHUQ010002386v1	2251	24574	95.7	mischka
chrUn_MU018745v1	68262	125008	chrUn_JAAHUQ010002388v1	10311	28460	96	mischka
chrUn_MU018745v1	145040	212241	chrUn_JAAHUQ010002388v1	23738	34333	96	mischka
chrUn_MU018745v1	292070	311958	chrUn_JAAHUQ010002388v1	27724	36538	92.8	mischka
chrUn_MU018745v1	113931	122749	chrUn_JAAHUQ010002392v1	9936	36429	97.5	mischka
chrUn_MU018745v1	68246	127811	chrUn_JAAHUQ010002393v1	1956	21738	96.8	mischka
chrUn_MU018745v1	267551	309269	chrUn_JAAHUQ010002393v1	22983	48893	95.3	mischka
chrUn_MU018745v1	9200	51816	chrUn_JAAHUQ010002395v1	6194	20426	94.5	mischka
chrUn_MU018745v1	138685	175340	chrUn_JAAHUQ010002428v1	19769	28954	92.8	mischka
chrUn_MU018745v1	267554	308479	chrUn_JAAHUQ010002440v1	9904	22722	90.1	mischka
chrUn_MU018745v1	103037	143363	chrUn_JAAHUQ010002477v1	9920	33366	91.9	mischka
chrUn_MU018745v1	187058	218445	chrUn_JAAHUQ010002499v1	32048	50254	92.6	mischka
chrUn_MU018745v1	235278	244592	chrUn_JAAHUQ010002499v1	24626	54104	94.2	mischka
chrUn_MU018745v1	56916	109099	chrUn_JAAHUQ010002500v1	633	9043	92.5	mischka
chrUn_MU018745v1	113295	189405	chrUn_JAAHUQ010002500v1	633	33612	98.7	mischka
chrUn_MU018745v1	131460	168413	chrUn_JAAHUQ010002500v1	633	29101	90	mischka
chrUn_MU018745v1	226861	261439	chrUn_JAAHUQ010002500v1	2340	10273	96.2	mischka
chrUn_MU018745v1	59026	132462	chrUn_JAAHUQ010002510v1	4334	14344	95.9	mischka
chrUn_MU018745v1	125007	148806	chrUn_JAAHUQ010002510v1	7112	34616	93.5	mischka
chrUn_MU018745v1	208234	250917	chrUn_JAAHUQ010002510v1	1113	21582	92.3	mischka
chrUn_MU018745v1	267551	309271	chrUn_JAAHUQ010002510v1	8409	35438	96.1	mischka
chrUn_MU018745v1	138695	174544	chrUn_JAAHUQ010002527v1	16809	28697	93.9	mischka
