## Supplemental Table 5A for "Duplications and retrogenes are numerous and widespread in modern canine genomic assemblies" (part 15 of 45)

### Sheet: ST5B_biser_pairwise_duplication (continued)
chr1	52689	62949	chr1	86518	94414	92.1	mischka
chrUn_MU018745v1	107647	148814	chrUn_JAAHUQ010002534v1	16256	30296	95.5	mischka
chrUn_MU018745v1	157413	213536	chrUn_JAAHUQ010002537v1	2108	21705	93.9	mischka
chrUn_MU018745v1	203947	243817	chrUn_JAAHUQ010002537v1	7997	19880	93.1	mischka
chrUn_MU018745v1	274540	311966	chrUn_JAAHUQ010002538v1	17196	29280	94.4	mischka
chrUn_MU018745v1	256686	326389	chrUn_JAAHUQ010002542v1	18619	34603	99.2	mischka
chrUn_MU018745v1	147546	173857	chrUn_JAAHUQ010002543v1	5600	11431	95.2	mischka
chrUn_MU018745v1	57088	125006	chrUn_JAAHUQ010002545v1	17674	32858	95.3	mischka
chrUn_MU018745v1	118659	148807	chrUn_JAAHUQ010002545v1	20715	30775	93	mischka
chrUn_MU018745v1	235325	302610	chrUn_JAAHUQ010002545v1	4995	32856	93.5	mischka
chrUn_MU018745v1	233546	268327	chrUn_JAAHUQ010002548v1	6331	15902	95.4	mischka
chrUn_MU018745v1	12576	46462	chrUn_JAAHUQ010002564v1	3	34587	92.4	mischka
chrUn_MU018745v1	101051	157401	chrUn_JAAHUQ010002575v1	18077	34357	92.5	mischka
chrUn_MU018745v1	227706	243819	chrUn_JAAHUQ010002575v1	1266	34368	99.2	mischka
chrUn_MU018745v1	272448	302605	chrUn_JAAHUQ010002575v1	18149	26770	92.7	mischka
chrUn_MU018745v1	5895	13513	chrUn_JAAHUQ010002590v1	4816	24817	96.2	mischka
chrUn_MU018745v1	5887	22332	chrUn_JAAHUQ010002610v1	1857	29952	91.4	mischka
chrUn_MU018745v1	57098	115944	chrUn_JAAHUQ010002612v1	3028	27744	92	mischka
chrUn_MU018745v1	82943	132462	chrUn_JAAHUQ010002616v1	305	14749	96.3	mischka
chrUn_MU018745v1	248474	276452	chrUn_JAAHUQ010002616v1	4563	32079	95.8	mischka
chrUn_MU018745v1	228433	257421	chrUn_JAAHUQ010002627v1	4071	23683	91.3	mischka
chrUn_MU018745v1	5886	25045	chrUn_JAAHUQ010002629v1	4383	24792	90.2	mischka
chrUn_MU018745v1	56916	86488	chrUn_JAAHUQ010002641v1	8632	19342	91	mischka
chrUn_MU018745v1	252357	311966	chrUn_JAAHUQ010002641v1	4826	23762	97	mischka
chrUn_MU018745v1	20095	51869	chrUn_JAAHUQ010002660v1	17538	30656	94.5	mischka
chrUn_MU018745v1	268364	311444	chrUn_JAAHUQ010002667v1	1674	33927	92.1	mischka
chrUn_MU018745v1	80126	152997	chrUn_JAAHUQ010002674v1	3446	25676	92.7	mischka
chrUn_MU018745v1	187061	219978	chrUn_JAAHUQ010002674v1	16604	31358	91.2	mischka
chrUn_MU018745v1	72258	115929	chrUn_JAAHUQ010002679v1	4434	10670	95.5	mischka
chrUn_MU018745v1	131434	175339	chrUn_JAAHUQ010002679v1	2862	10881	90.1	mischka
chrUn_MU018745v1	210833	308480	chrUn_JAAHUQ010002679v1	3444	32242	94	mischka
chrUn_MU018745v1	56916	103665	chrUn_JAAHUQ010002689v1	27804	31633	99.1	mischka
chrUn_MU018745v1	113907	167697	chrUn_JAAHUQ010002689v1	867	31618	96.2	mischka
chrUn_MU018745v1	209619	232912	chrUn_JAAHUQ010002689v1	27805	32307	97.6	mischka
chrUn_MU018745v1	68262	115245	chrUn_JAAHUQ010002702v1	16497	31893	91.3	mischka
chrUn_MU018745v1	59019	115245	chrUn_JAAHUQ010002703v1	553	16127	93.5	mischka
chrUn_MU018745v1	72798	113326	chrUn_JAAHUQ010002741v1	12229	25940	94.8	mischka
chrUn_MU018745v1	198177	244592	chrUn_JAAHUQ010002741v1	0	28536	92.6	mischka
chrUn_MU018745v1	14518	49761	chrUn_JAAHUQ010002756v1	1540	30386	94.7	mischka
chrUn_MU018745v1	128993	194253	chrUn_JAAHUQ010002759v1	5569	15760	94.4	mischka
chrUn_MU018745v1	10478	20091	chrUn_JAAHUQ010002761v1	1084	44694	98.5	mischka
chrUn_MU018745v1	103112	157385	chrUn_JAAHUQ010002774v1	1174	26290	91.7	mischka
chrUn_MU018745v1	2892	28647	chrUn_JAAHUQ010002780v1	8785	28806	91	mischka
chrUn_MU018745v1	54359	103701	chrUn_JAAHUQ010002783v1	2269	37309	93.1	mischka
chrUn_MU018745v1	109062	246701	chrUn_JAAHUQ010002783v1	4083	46488	95.9	mischka
chrUn_MU018745v1	1494	28654	chrUn_MU018705v1	109499	163535	91.5	mischka
chrUn_MU018745v1	1494	14518	chrUn_MU018705v1	646068	683060	95.4	mischka
chrUn_MU018745v1	2183	47013	chrUn_MU018705v1	298142	402188	94.5	mischka
chrUn_MU018745v1	2787	51859	chrUn_MU018705v1	478697	628509	95.3	mischka
chrUn_MU018745v1	6611	51858	chrUn_MU018705v1	674760	721604	92	mischka
chrUn_MU018745v1	28659	52790	chrUn_MU018705v1	373721	420003	93.9	mischka
chrUn_MU018745v1	227705	276431	chrUn_MU018705v1	11336	35112	92.4	mischka
chrUn_MU018745v1	233512	302613	chrUn_MU018705v1	25077	58366	92.3	mischka
chrUn_MU018745v1	283373	319152	chrUn_MU018705v1	974159	1007939	93.4	mischka
chrUn_MU018745v1	0	38527	chrUn_MU018706v1	13549	100339	95.2	mischka
chrUn_MU018745v1	2175	53586	chrUn_MU018706v1	55468	131630	94.8	mischka
chrUn_MU018745v1	2892	51854	chrUn_MU018706v1	191048	229689	95.4	mischka
chrUn_MU018745v1	3702	8365	chrUn_MU018706v1	162994	194672	98.2	mischka
chrUn_MU018745v1	80698	125007	chrUn_MU018706v1	235812	274662	91.8	mischka
chrUn_MU018745v1	143320	276451	chrUn_MU018706v1	238880	374319	95.8	mischka
chrUn_MU018745v1	188808	303157	chrUn_MU018706v1	245633	352978	91	mischka
chrUn_MU018745v1	1499	327664	chrUn_MU018709v1	184351	486808	92.2	mischka
chrUn_MU018745v1	2892	51869	chrUn_MU018742v1	11062	69374	92	mischka
chrUn_MU018745v1	30818	51816	chrUn_MU018709v1	27568	64827	92.4	mischka
chrUn_MU018745v1	59018	219058	chrUn_MU018709v1	686331	739728	91.2	mischka
chrUn_MU018745v1	270129	324444	chrUn_MU018709v1	659216	701211	93	mischka
chrUn_MU018745v1	55584	212273	chrUn_MU018710v1	45501	268743	90.3	mischka
chrUn_MU018745v1	56924	103037	chrUn_MU018710v1	18978	66529	90.7	mischka
chrUn_MU018745v1	57079	81291	chrUn_MU018710v1	4501	32313	95.3	mischka
chrUn_MU018745v1	150304	312740	chrUn_MU018710v1	115099	204763	90.6	mischka
chrUn_MU018745v1	672	14518	chrUn_MU018712v1	35706	80623	98.4	mischka
chrUn_MU018745v1	57090	175303	chrUn_MU018712v1	283810	434910	93.6	mischka
chrUn_MU018745v1	57091	122805	chrUn_MU018712v1	213588	365846	94.7	mischka
chrUn_MU018745v1	108242	309852	chrUn_MU018712v1	283767	442834	95.1	mischka
chrUn_MU018745v1	136037	172653	chrUn_MU018712v1	221564	260387	91.4	mischka
chrUn_MU018745v1	202474	285962	chrUn_MU018712v1	211635	368120	92.6	mischka
chrUn_MU018745v1	2787	50532	chrUn_MU018713v1	192008	298682	92.4	mischka
chrUn_MU018745v1	2884	49763	chrUn_MU018713v1	7396	134247	93	mischka
chrUn_MU018745v1	2892	46990	chrUn_MU018713v1	122884	289354	96	mischka
chrUn_MU018745v1	147554	219082	chrUn_MU018713v1	318896	375473	93.7	mischka
chrUn_MU018745v1	55577	132459	chrUn_MU018714v1	121145	228740	97.3	mischka
chrUn_MU018745v1	59024	212815	chrUn_MU018714v1	236652	320173	90.2	mischka
chrUn_MU018745v1	108243	246772	chrUn_MU018714v1	117003	192863	93.1	mischka
chrUn_MU018745v1	157362	257427	chrUn_MU018714v1	89935	123185	95	mischka
chrUn_MU018745v1	190848	244558	chrUn_MU018714v1	230045	292111	96.1	mischka
chrUn_MU018745v1	227715	312740	chrUn_MU018714v1	236105	264799	96.2	mischka
chrUn_MU018745v1	229994	288122	chrUn_MU018714v1	121179	144913	94	mischka
chrUn_MU018745v1	54354	148820	chrUn_MU018717v1	57857	182788	95.9	mischka
chrUn_MU018745v1	59019	124313	chrUn_MU018717v1	253540	298703	92.6	mischka
chrUn_MU018745v1	101093	245678	chrUn_MU018717v1	260647	315098	92.8	mischka
chrUn_MU018745v1	108242	121766	chrUn_MU018717v1	168086	231750	93.7	mischka
chrUn_MU018745v1	232071	319152	chrUn_MU018717v1	289292	320983	92.1	mischka
chrUn_MU018745v1	269594	286513	chrUn_MU018717v1	338592	380592	93.7	mischka
chrUn_MU018745v1	0	7154	chrUn_MU018718v1	143612	177704	95.8	mischka
chrUn_MU018745v1	2807	13515	chrUn_MU018718v1	57313	131311	96.7	mischka
chrUn_MU018745v1	4284	277891	chrUn_MU018718v1	214337	526578	92.6	mischka
chrUn_MU018745v1	56916	121778	chrUn_MU018718v1	663814	740064	95.1	mischka
chrUn_MU018745v1	267563	326389	chrUn_MU018721v1	71067	91527	92.3	mischka
chrUn_MU018745v1	269616	326389	chrUn_MU018721v1	142741	192137	91.2	mischka
chrUn_MU018745v1	242100	290447	chrUn_MU018723v1	163021	184103	93.5	mischka
chrUn_MU018745v1	1495	46986	chrUn_MU018727v1	105690	264046	95.8	mischka
chrUn_MU018745v1	212818	327664	chrUn_MU018727v1	3614	55446	90.8	mischka
chrUn_MU018745v1	0	239198	chrUn_MU018728v1	49345	482627	92.2	mischka
chrUn_MU018745v1	36038	40661	chrUn_MU018728v1	476531	510789	99	mischka
chrUn_MU018745v1	56928	116517	chrUn_MU018728v1	13197	97252	94.8	mischka
chrUn_MU018745v1	256875	326391	chrUn_MU018728v1	13200	168528	92.8	mischka
chrUn_MU018745v1	57082	132461	chrUn_MU018729v1	130117	270095	95.3	mischka
chrUn_MU018745v1	212818	307566	chrUn_MU018729v1	1533	102000	95	mischka
chrUn_MU018745v1	1504	51869	chrUn_MU018730v1	14522	40113	91.3	mischka
chrUn_MU018745v1	57089	84510	chrUn_MU018730v1	96498	154343	91.5	mischka
chrUn_MU018745v1	221853	326390	chrUn_MU018730v1	164474	230619	90.1	mischka
chrUn_MU018745v1	244957	289824	chrUn_MU018730v1	245616	309360	92.1	mischka
chrUn_MU018745v1	54359	91112	chrUn_MU018731v1	61625	189916	95.8	mischka
chrUn_MU018745v1	107667	324402	chrUn_MU018731v1	96097	226293	93.1	mischka
chrUn_MU018745v1	129050	172618	chrUn_MU018731v1	67806	128603	94.9	mischka
chrUn_MU018745v1	5886	28646	chrUn_MU018732v1	25943	69917	95	mischka
chrUn_MU018745v1	54357	289822	chrUn_MU018732v1	156423	266942	92.4	mischka
chrUn_MU018745v1	148807	195755	chrUn_MU018732v1	85469	205883	97.3	mischka
chrUn_MU018745v1	5886	22325	chrUn_MU018734v1	173399	196520	91	mischka
chrUn_MU018745v1	5886	46990	chrUn_MU018734v1	247008	333896	96.7	mischka
chrUn_MU018745v1	264382	309852	chrUn_MU018734v1	31477	60459	96.1	mischka
chrUn_MU018745v1	2774	20154	chrUn_MU018735v1	14767	58308	92.4	mischka
chrUn_MU018745v1	75989	272029	chrUn_MU018735v1	139320	203435	95.2	mischka
chrUn_MU018745v1	225646	232911	chrUn_MU018735v1	242173	269574	98.4	mischka
chrUn_MU018745v1	3722	51868	chrUn_MU018738v1	149168	170732	92.4	mischka
chrUn_MU018745v1	4284	22732	chrUn_MU018738v1	72093	192565	98.2	mischka
chrUn_MU018745v1	1493	22727	chrUn_MU018739v1	124773	208246	96.4	mischka
chrUn_MU018745v1	2884	7311	chrUn_MU018739v1	110562	143336	98.3	mischka
chrUn_MU018745v1	57092	115247	chrUn_MU018739v1	76478	91666	93.4	mischka
chrUn_MU018745v1	108239	157436	chrUn_MU018739v1	2383	96431	95.2	mischka
chrUn_MU018745v1	207663	277906	chrUn_MU018739v1	15748	62215	90	mischka
chrUn_MU018745v1	267556	286513	chrUn_MU018739v1	49448	65564	93	mischka
chrUn_MU018745v1	4284	32354	chrUn_MU018741v1	807	20009	92	mischka
chrUn_MU018745v1	54355	175302	chrUn_MU018741v1	230345	295014	97.6	mischka
chrUn_MU018745v1	113890	194149	chrUn_MU018741v1	263180	311420	90.5	mischka
chrUn_MU018745v1	68262	138686	chrUn_MU018742v1	78691	224822	93.8	mischka
chrUn_MU018745v1	157361	243819	chrUn_MU018742v1	133911	225947	92.6	mischka
chrUn_MU018745v1	247352	326390	chrUn_MU018742v1	144892	224620	92.8	mischka
chrUn_MU018745v1	2890	143335	chrUn_MU018743v1	32555	153756	91.1	mischka
chrUn_MU018745v1	145027	221284	chrUn_MU018743v1	48907	122101	90.8	mischka
chrUn_MU018745v1	1495	51866	chrUn_MU018744v1	30699	95162	93.7	mischka
chrUn_MU018745v1	1504	15886	chrUn_MU018744v1	28285	65685	90.2	mischka
chrUn_MU018745v1	56926	115966	chrUn_MU018744v1	402469	421239	90.2	mischka
chrUn_MU018745v1	57091	173865	chrUn_MU018744v1	176299	221971	93.9	mischka
chrUn_MU018745v1	80673	132479	chrUn_MU018744v1	282889	355129	91.7	mischka
chrUn_MU018745v1	187036	221246	chrUn_MU018744v1	338755	355336	90.7	mischka
chrUn_MU018745v1	1495	22324	chrUn_MU018747v1	79175	134337	92.5	mischka
chrUn_MU018745v1	17135	51854	chrUn_MU018747v1	3402	50454	95.1	mischka
chrUn_MU018745v1	35910	52790	chrUn_MU018747v1	221148	240198	91.8	mischka
chrUn_MU018745v1	198765	246713	chrUn_MU018747v1	288530	309550	93.4	mischka
chrUn_MU018745v1	278461	311964	chrUn_MU018747v1	287692	302881	94.1	mischka
chrUn_MU018745v1	54349	243817	chrUn_MU018748v1	52816	156692	94.7	mischka
chrUn_MU018745v1	54359	311966	chrUn_MU018748v1	8996	143459	94.3	mischka
chrUn_MU018745v1	68952	221282	chrUn_MU018748v1	270040	370000	93.2	mischka
chrUn_MU018745v1	103098	150304	chrUn_MU018748v1	206733	228565	91	mischka
chrUn_MU018745v1	55057	211551	chrUn_MU018749v1	57166	188057	93.4	mischka
chrUn_MU018745v1	80023	166694	chrUn_MU018749v1	4128	78166	91.3	mischka
chrUn_MU018745v1	130848	244597	chrUn_MU018749v1	137475	160330	94.5	mischka
chrUn_MU018745v1	207699	320474	chrUn_MU018749v1	34130	98122	95.8	mischka
chrUn_MU018745v1	275719	326391	chrUn_MU018749v1	133545	146671	94.7	mischka
chrUn_MU018745v1	296192	326390	chrUn_MU018749v1	1975	48959	91.2	mischka
chrUn_MU018745v1	4285	25037	chrUn_MU018751v1	151506	197433	91.2	mischka
chrUn_MU018745v1	108780	166688	chrUn_MU018751v1	61699	119012	91	mischka
chrUn_MU018745v1	54358	103037	chrUn_MU018753v1	53356	109701	94.8	mischka
chrUn_MU018745v1	1494	51816	chrUn_MU018755v1	30049	52664	94.1	mischka
chrUn_MU018745v1	1503	13551	chrUn_MU018755v1	81389	101269	93.6	mischka
chrUn_MU018745v1	108243	293430	chrUn_MU018755v1	109277	155783	95.9	mischka
chrUn_MU018745v1	136046	212232	chrUn_MU018755v1	130154	178388	91.9	mischka
chrUn_MU018745v1	1495	49761	chrUn_MU018757v1	124040	165378	93.4	mischka
chrUn_MU018745v1	55710	124322	chrUn_MU018757v1	69490	101042	94.2	mischka
chrUn_MU018745v1	147525	276453	chrUn_MU018757v1	1232	99406	96.2	mischka
chrUn_MU018745v1	275022	309852	chrUn_MU018757v1	15468	64693	91.6	mischka
chrUn_MU018745v1	2762	45733	chrUn_MU018760v1	51992	124295	91.4	mischka
chrUn_MU018745v1	5886	64245	chrUn_MU018762v1	304407	382300	91.8	mischka
chrUn_MU018745v1	96873	293435	chrUn_MU018762v1	166072	269663	95.1	mischka
chrUn_MU018745v1	145024	309852	chrUn_MU018762v1	512	106054	93.3	mischka
chrUn_MU018745v1	256690	312732	chrUn_MU018762v1	161636	276341	90.5	mischka
chrUn_MU018745v1	1498	51868	chrUn_MU018763v1	61504	157118	93.2	mischka
chrUn_MU018745v1	5892	51868	chrUn_MU018763v1	5025	110345	93.9	mischka
chrUn_MU018745v1	55577	147565	chrUn_MU018766v1	98576	196755	97.5	mischka
chrUn_MU018745v1	185685	245068	chrUn_MU018766v1	15712	118866	92.3	mischka
chrUn_MU018745v1	17137	166139	chrUn_MU018769v1	2	121382	95.1	mischka
chrUn_MU018745v1	5886	311962	chrUn_MU018770v1	19116	130881	94.8	mischka
chrUn_MU018745v1	56916	130847	chrUn_MU018773v1	44708	59361	96.4	mischka
chrUn_MU018745v1	124319	246718	chrUn_MU018773v1	150392	230331	92.1	mischka
chrUn_MU018745v1	196741	326391	chrUn_MU018773v1	0	47850	94.1	mischka
chrUn_MU018745v1	274540	319192	chrUn_MU018773v1	191734	216679	90.4	mischka
chrUn_MU018745v1	2757	20144	chrUn_MU018776v1	59188	121999	96.6	mischka
chrUn_MU018745v1	5886	7343	chrUn_MU018776v1	13799	34724	99.3	mischka
chrUn_MU018745v1	20835	47009	chrUn_MU018776v1	5919	16865	93.1	mischka
chrUn_MU018745v1	1498	52790	chrUn_MU018778v1	60453	85464	92.5	mischka
chrUn_MU018745v1	2890	14518	chrUn_MU018781v1	111664	144674	91.9	mischka
chrUn_MU018745v1	55043	215208	chrUn_MU018781v1	6949	64336	97.3	mischka
chrUn_MU018745v1	105485	132421	chrUn_MU018784v1	78581	109775	91.1	mischka
chrUn_MU018745v1	56918	173854	chrUn_MU018786v1	112709	166613	93.5	mischka
chrUn_MU018745v1	103070	246720	chrUn_MU018786v1	56666	164410	92.5	mischka
chrUn_MU018745v1	235278	323714	chrUn_MU018786v1	33619	104023	94.2	mischka
chrUn_MU018745v1	4284	24421	chrUn_MU018787v1	66627	114651	90.4	mischka
chrUn_MU018745v1	13087	51869	chrUn_MU018787v1	131243	173158	90.9	mischka
chrUn_MU018745v1	235309	283397	chrUn_MU018787v1	16868	35353	92.2	mischka
chrUn_MU018745v1	4284	51816	chrUn_MU018790v1	63477	121090	90.5	mischka
chrUn_MU018745v1	5886	22731	chrUn_MU018790v1	111571	147604	90.1	mischka
chrUn_MU018745v1	2892	45733	chrUn_MU018791v1	135401	162847	90.4	mischka
chrUn_MU018745v1	80127	124315	chrUn_MU018791v1	3006	12779	92	mischka
chrUn_MU018745v1	210837	265657	chrUn_MU018791v1	2941	17418	92.6	mischka
chrUn_MU018745v1	5886	23890	chrUn_MU018795v1	64968	105829	95.5	mischka
chrUn_MU018745v1	113321	153659	chrUn_MU018795v1	12441	27436	93.4	mischka
chrUn_MU018745v1	229992	309297	chrUn_MU018795v1	2370	23796	95.1	mischka
chrUn_MU018745v1	56926	175384	chrUn_MU018796v1	5901	111976	96.3	mischka
chrUn_MU018745v1	232064	319152	chrUn_MU018796v1	82277	118328	95.9	mischka
chrUn_MU018745v1	103071	122819	chrUn_MU018798v1	113628	180015	96.5	mischka
chrUn_MU018745v1	196370	232107	chrUn_MU018798v1	121150	180015	93.3	mischka
chrUn_MU018745v1	113886	127818	chrUn_MU018800v1	38880	57191	92.4	mischka
chrUn_MU018745v1	147525	304427	chrUn_MU018800v1	38880	66839	95.3	mischka
chrUn_MU018745v1	4284	46986	chrUn_MU018803v1	95363	115941	93.5	mischka
chrUn_MU018745v1	144395	264382	chrUn_MU018804v1	44399	113476	97.8	mischka
chrUn_MU018745v1	2892	257420	chrUn_MU018807v1	84791	178008	92.9	mischka
chrUn_MU018745v1	244955	326391	chrUn_MU018807v1	139799	179288	91.3	mischka
chrUn_MU018745v1	269591	296127	chrUn_MU018807v1	115300	140520	92.6	mischka
chrUn_MU018745v1	79467	202485	chrUn_MU018812v1	72923	115694	93.6	mischka
chrUn_MU018745v1	105474	157372	chrUn_MU018812v1	99041	131728	94	mischka
chrUn_MU018745v1	151707	246720	chrUn_MU018812v1	2190	125792	91.8	mischka
chrUn_MU018745v1	103077	232912	chrUn_MU018813v1	14301	54817	92.8	mischka
chrUn_MU018745v1	212233	304471	chrUn_MU018813v1	922	97664	93.3	mischka
chrUn_MU018745v1	11107	51868	chrUn_MU018814v1	6498	18886	93.3	mischka
chrUn_MU018745v1	5886	7356	chrUn_MU018816v1	103789	128804	98.3	mischka
chrUn_MU018745v1	10467	53618	chrUn_MU018816v1	64939	75592	94.6	mischka
chrUn_MU018745v1	12576	51855	chrUn_MU018816v1	15519	70606	94.2	mischka
chrUn_MU018745v1	5886	36887	chrUn_MU018821v1	2572	108156	95.8	mischka
chrUn_MU018745v1	57109	319187	chrUn_MU018826v1	21974	143884	97.8	mischka
chrUn_MU018745v1	38542	166125	chrUn_MU018828v1	80560	107818	96.8	mischka
chrUn_MU018745v1	75985	155611	chrUn_MU018828v1	8631	39746	91.1	mischka
chrUn_MU018745v1	249247	308449	chrUn_MU018828v1	1018	31868	91.5	mischka
chrUn_MU018745v1	3702	10451	chrUn_MU018830v1	63513	106767	98	mischka
chrUn_MU018745v1	57090	88642	chrUn_MU018830v1	50945	62301	95.1	mischka
chrUn_MU018745v1	109076	203942	chrUn_MU018830v1	27816	62278	94.2	mischka
chrUn_MU018745v1	256850	276451	chrUn_MU018830v1	34439	60653	92.9	mischka
chrUn_MU018745v1	3708	16583	chrUn_MU018831v1	50220	89148	94.3	mischka
chrUn_MU018745v1	10451	49761	chrUn_MU018831v1	589	11102	95.3	mischka
chrUn_MU018745v1	2892	50529	chrUn_MU018832v1	56571	71980	96.8	mischka
chrUn_MU018745v1	11125	51859	chrUn_MU018832v1	28111	62761	92.1	mischka
chrUn_MU018745v1	56926	127820	chrUn_MU018832v1	7851	23168	94.7	mischka
chrUn_MU018745v1	55041	77945	chrUn_MU018834v1	30873	57049	91.3	mischka
chrUn_MU018745v1	113935	175326	chrUn_MU018834v1	8329	52607	97.5	mischka
chrUn_MU018745v1	202447	302613	chrUn_MU018834v1	1181	85284	93.4	mischka
chrUn_MU018745v1	2779	51869	chrUn_MU018836v1	996	47057	91.6	mischka
chrUn_MU018745v1	11113	51816	chrUn_MU018836v1	94722	108180	93.9	mischka
chrUn_MU018745v1	13083	51869	chrUn_MU018842v1	4139	21484	92.5	mischka
chrUn_MU018745v1	160596	242541	chrUn_MU018842v1	66353	100800	91	mischka
chrUn_MU018745v1	66767	115962	chrUn_MU018844v1	53073	105648	96.1	mischka
chrUn_MU018745v1	93017	116517	chrUn_MU018844v1	11029	33474	94.9	mischka
chrUn_MU018745v1	210987	283416	chrUn_MU018844v1	53808	104926	97.3	mischka
chrUn_MU018745v1	267551	320987	chrUn_MU018844v1	53040	93513	94	mischka
chrUn_MU018745v1	1495	51860	chrUn_MU018846v1	3007	25752	93.5	mischka
chrUn_MU018745v1	212234	267625	chrUn_MU018846v1	57019	93512	92.2	mischka
chrUn_MU018745v1	119866	164684	chrUn_MU018847v1	57343	89485	93.4	mischka
chrUn_MU018745v1	215207	302609	chrUn_MU018847v1	56769	96591	94.1	mischka
chrUn_MU018745v1	2181	46986	chrUn_MU018849v1	67089	107568	94.2	mischka
chrUn_MU018745v1	277916	308443	chrUn_MU018849v1	37	39579	95.4	mischka
chrUn_MU018745v1	5886	126384	chrUn_MU018850v1	15839	83246	90.7	mischka
chrUn_MU018745v1	147539	174768	chrUn_MU018850v1	63723	68226	95.1	mischka
chrUn_MU018745v1	68977	157433	chrUn_MU018853v1	55138	99832	92.4	mischka
chrUn_MU018745v1	131418	175305	chrUn_MU018853v1	55096	74428	92.8	mischka
chrUn_MU018745v1	5886	13514	chrUn_MU018854v1	63238	88883	95.9	mischka
chrUn_MU018745v1	4284	15888	chrUn_MU018855v1	7612	41239	95.6	mischka
chrUn_MU018745v1	59019	88611	chrUn_MU018855v1	65000	98784	93.3	mischka
chrUn_MU018745v1	109064	163819	chrUn_MU018855v1	69124	90021	94.3	mischka
chrUn_MU018745v1	242490	326390	chrUn_MU018855v1	50317	90021	90.5	mischka
chrUn_MU018745v1	17223	51816	chrUn_MU018863v1	4226	37023	99.2	mischka
chrUn_MU018746v1	85844	91050	chr1	137351	144077	91.5	mischka
chrUn_MU018746v1	85844	160492	chrUn_MU018809v1	28180	66146	95.8	mischka
chrUn_MU018746v1	87278	162155	chr13	109458	129992	92.9	mischka
chrUn_MU018746v1	90868	160492	chr1	18901	26028	96.1	mischka
chrUn_MU018746v1	156024	159385	chr1	70138578	70140921	92.8	mischka
chrUn_MU018746v1	78898	159371	chr10	39007	278837	97	mischka
chrUn_MU018746v1	79441	82896	chrUn_MU018840v1	102719	115005	94.9	mischka
chrUn_MU018746v1	94187	173219	chr10	310052	315915	96.9	mischka
chrUn_MU018746v1	79441	160496	chrUn_MU018737v1	181548	220613	93.2	mischka
chrUn_MU018746v1	85924	90347	chr11	187478	230042	95	mischka
chrUn_MU018746v1	89097	160253	chr11	202815	210419	95.5	mischka
chrUn_MU018746v1	90281	91851	chr11	198113	200203	94.6	mischka
chrUn_MU018746v1	47583	90986	chr12	0	93140	95.2	mischka
chrUn_MU018746v1	85844	91061	chr12	156009	159937	93.5	mischka
chrUn_MU018746v1	156023	162414	chr12	162016	167880	91.4	mischka
chrUn_MU018746v1	133394	162155	chr15	22583	33389	94.9	mischka
chrUn_MU018746v1	79798	82163	chr18	56460798	56463784	90.6	mischka
chrUn_MU018746v1	84661	142441	chr18	448	86015	98.2	mischka
chrUn_MU018746v1	151953	162155	chr18	102688	111939	97.3	mischka
chrUn_MU018746v1	157056	159385	chr18	25606073	25607638	92.2	mischka
chrUn_MU018746v1	22350	43652	chr19	360524	361589	95.4	mischka
chrUn_MU018746v1	22423	160249	chr19	74995	355565	90.3	mischka
chrUn_MU018746v1	22585	43652	chr19	644971	648273	93.8	mischka
chrUn_MU018746v1	67571	81949	chr2	4	19463	94.2	mischka
chrUn_MU018746v1	91101	110448	chr2	92112	117050	94.4	mischka
chrUn_MU018746v1	94187	162155	chr2	33745779	33748172	98.2	mischka
chrUn_MU018746v1	85844	91853	chrUn_JAAHUQ010002671v1	15562	21129	90.7	mischka
chrUn_MU018746v1	85961	91117	chr21	50628	68785	94.9	mischka
chrUn_MU018746v1	87415	91851	chrUn_JAAHUQ010000600v1	3120	8422	92.1	mischka
chrUn_MU018746v1	22193	24900	chr23	4045	8161	93.6	mischka
chrUn_MU018746v1	22193	43655	chr23	8053	15801	90.5	mischka
chrUn_MU018746v1	22442	43652	chr24	48560919	48563284	92.4	mischka
chrUn_MU018746v1	79798	81260	chr27	197276	198345	91.2	mischka
chrUn_MU018746v1	67139	84293	chr28	68357	91955	95.5	mischka
chrUn_MU018746v1	22193	25439	chr29	110736	136632	93.2	mischka
chrUn_MU018746v1	150919	162155	chr3	141952	149546	96.9	mischka
chrUn_MU018746v1	157134	159375	chr3	31459505	31468475	91	mischka
chrUn_MU018746v1	87280	91066	chr30	66585	70790	92.7	mischka
chrUn_MU018746v1	151953	160496	chr30	6368	15280	95.1	mischka
chrUn_MU018746v1	157141	160532	chr30	152721	155388	91.7	mischka
chrUn_MU018746v1	79441	91060	chr31	160584	296952	96.1	mischka
chrUn_MU018746v1	85923	159063	chr31	353167	373958	92.9	mischka
chrUn_MU018746v1	156934	162155	chr31	180404	183982	94.3	mischka
chrUn_MU018746v1	157142	162155	chr31	381150	384024	93.4	mischka
chrUn_MU018746v1	80161	81950	chr32	40159979	40161074	92.2	mischka
chrUn_MU018746v1	84661	132420	chr32	882495	969010	96.4	mischka
chrUn_MU018746v1	22194	81961	chr33	98917	143753	91.6	mischka
chrUn_MU018746v1	79441	82557	chrUn_MU018841v1	58434	61039	90.8	mischka
chrUn_MU018746v1	155640	173210	chrUn_MU018764v1	27155	33226	90.8	mischka
chrUn_MU018746v1	22424	24909	chr35	501108	521883	91.8	mischka
chrUn_MU018746v1	78900	160496	chr35	1036038	1209018	94.1	mischka
chrUn_MU018746v1	79441	82882	chr35	1314497	1317595	92	mischka
chrUn_MU018746v1	85844	93905	chr35	306102	339341	95.3	mischka
chrUn_MU018746v1	85844	90983	chr35	995571	1027972	94.4	mischka
chrUn_MU018746v1	85844	160532	chr35	1011548	1159096	95	mischka
chrUn_MU018746v1	85924	160494	chr35	341358	388114	94.2	mischka
chrUn_MU018746v1	87556	162155	chr35	983122	1026109	91.4	mischka
chrUn_MU018746v1	85923	89806	chr37	42906	51034	91.9	mischka
chrUn_MU018746v1	85924	87839	chr37	23480	25384	90.1	mischka
chrUn_MU018746v1	23018	43652	chr38	272242	273690	94.1	mischka
chrUn_MU018746v1	79441	84283	chrUn_JAAHUQ010001249v1	28093	102860	98.7	mischka
chrUn_MU018746v1	85844	90877	chr38	140395	152064	91.7	mischka
chrUn_MU018746v1	84643	91851	chr4	232449	244026	92.5	mischka
chrUn_MU018746v1	78903	82045	chr6	18525	20791	92.7	mischka
chrUn_MU018746v1	79441	84289	chrUn_MU018817v1	16476	21152	90.7	mischka
chrUn_MU018746v1	79802	160250	chr6	54379	89900	92.6	mischka
chrUn_MU018746v1	87278	90987	chr6	27375	41756	92.1	mischka
chrUn_MU018746v1	90285	91852	chrUn_JAAHUQ010000717v1	162534	164588	94.5	mischka
chrUn_MU018746v1	94398	160249	chr6	41049061	41051019	96.9	mischka
chrUn_MU018746v1	78904	93790	chr7	2982	122350	90.8	mischka
chrUn_MU018746v1	23137	44089	chr9	216927	218154	96.6	mischka
chrUn_MU018746v1	79799	82557	chrUn_JAAHUQ010000417v1	8452	11166	91.6	mischka
chrUn_MU018746v1	87278	91859	chrUn_JAAHUQ010000431v1	1604	5844	90.6	mischka
chrUn_MU018746v1	84657	158494	chrUn_JAAHUQ010000482v1	0	10658	92.7	mischka
chrUn_MU018746v1	95090	97518	chrUn_JAAHUQ010000482v1	27354	29386	91.6	mischka
chrUn_MU018746v1	157820	160497	chrUn_JAAHUQ010000482v1	26325	29386	90	mischka
chrUn_MU018746v1	157820	160496	chrUn_JAAHUQ010000494v1	26734	28970	91.9	mischka
chrUn_MU018746v1	85844	173208	chrUn_JAAHUQ010001096v1	133270	148400	92.4	mischka
chrUn_MU018746v1	94400	160511	chrUn_JAAHUQ010000521v1	19708	22950	97.2	mischka
chrUn_MU018746v1	87278	97518	chrUn_JAAHUQ010000524v1	7060	17679	90.3	mischka
chrUn_MU018746v1	90297	92444	chrUn_JAAHUQ010001748v1	433	3837	94.3	mischka
chrUn_MU018746v1	84641	91117	chrUn_JAAHUQ010000574v1	292	9643	92.1	mischka
chrUn_MU018746v1	93905	173210	chrUn_JAAHUQ010000574v1	10327	26071	95.9	mischka
chrUn_MU018746v1	79441	81964	chrUn_JAAHUQ010000584v1	6653	8953	94.2	mischka
chrUn_MU018746v1	85844	162155	chrUn_MU018841v1	6566	37009	95.8	mischka
chrUn_MU018746v1	94394	160511	chrUn_JAAHUQ010000591v1	17445	20698	97.1	mischka
chrUn_MU018746v1	88808	160492	chrUn_JAAHUQ010000596v1	61076	75881	94.1	mischka
chrUn_MU018746v1	84657	160496	chrUn_JAAHUQ010000602v1	6853	112604	95.9	mischka
chrUn_MU018746v1	79441	81955	chrUn_MU018840v1	127508	129755	93	mischka
chrUn_MU018746v1	94403	160511	chrUn_JAAHUQ010000610v1	43745	46953	97	mischka
chrUn_MU018746v1	84660	91059	chrUn_JAAHUQ010000616v1	15486	23803	92.9	mischka
chrUn_MU018746v1	84650	160496	chrUn_JAAHUQ010000629v1	9249	24981	94.3	mischka
chrUn_MU018746v1	157129	159375	chrUn_JAAHUQ010000710v1	3768	12745	90.9	mischka
chrUn_MU018746v1	79799	160249	chrUn_JAAHUQ010000717v1	167606	187949	92.5	mischka
chrUn_MU018746v1	94313	97524	chrUn_JAAHUQ010000748v1	20967	23569	90.4	mischka
chrUn_MU018746v1	157061	162155	chrUn_JAAHUQ010000748v1	19864	23569	90.8	mischka
chrUn_MU018746v1	79441	84292	chrUn_MU018857v1	153246	157787	95.1	mischka
chrUn_MU018746v1	94187	160496	chrUn_JAAHUQ010000782v1	3525	7111	96.8	mischka
chrUn_MU018746v1	157820	160492	chrUn_JAAHUQ010000782v1	20002	23410	91.3	mischka
chrUn_MU018746v1	157141	159375	chrUn_JAAHUQ010000785v1	14112	22964	91.2	mischka
chrUn_MU018746v1	89671	91851	chrUn_JAAHUQ010000795v1	17782	22963	95.9	mischka
chrUn_MU018746v1	84661	162155	chrUn_JAAHUQ010000808v1	1710	20346	96.5	mischka
chrUn_MU018746v1	87278	160354	chrUn_JAAHUQ010000932v1	8562	19198	94.6	mischka
chrUn_MU018746v1	78898	83904	chrUn_JAAHUQ010000936v1	215815	229274	98.2	mischka
chrUn_MU018746v1	79441	160250	chrUn_JAAHUQ010001236v1	57673	79934	91.9	mischka
chrUn_MU018746v1	79441	82160	chrUn_JAAHUQ010000936v1	256412	259886	93.4	mischka
chrUn_MU018746v1	79441	81948	chrUn_MU018720v1	237254	250725	94.6	mischka
chrUn_MU018746v1	79441	83904	chrUn_MU018726v1	123489	156815	98	mischka
chrUn_MU018746v1	80391	82557	chrUn_JAAHUQ010000936v1	369314	371428	95.1	mischka
chrUn_MU018746v1	84636	91111	chrUn_JAAHUQ010000936v1	42488	55014	91.7	mischka
chrUn_MU018746v1	85924	93791	chrUn_JAAHUQ010000936v1	675850	732024	97	mischka
chrUn_MU018746v1	88964	91851	chrUn_JAAHUQ010000936v1	675015	699749	98.4	mischka
chrUn_MU018746v1	78899	84283	chrUn_JAAHUQ010000952v1	1956	6299	92.3	mischka
chrUn_MU018746v1	88392	160509	chrUn_JAAHUQ010000986v1	7232	16771	93.6	mischka
chrUn_MU018746v1	79827	93790	chrUn_JAAHUQ010001044v1	226062	288955	94.6	mischka
chrUn_MU018746v1	79441	81949	chrUn_JAAHUQ010001045v1	42586	44713	90.8	mischka
chrUn_MU018746v1	79441	84476	chrUn_JAAHUQ010001045v1	71619	76593	91.1	mischka
chrUn_MU018746v1	79441	82163	chrUn_JAAHUQ010001045v1	130622	133163	90.8	mischka
chrUn_MU018746v1	85892	91051	chrUn_JAAHUQ010001046v1	72018	80688	92.1	mischka
chrUn_MU018746v1	94187	159364	chrUn_JAAHUQ010001049v1	93429	96523	95.1	mischka
chrUn_MU018746v1	84646	142441	chrUn_JAAHUQ010001064v1	40007	130576	96.5	mischka
chrUn_MU018746v1	78901	82435	chrUn_JAAHUQ010001071v1	150680	153087	91.1	mischka
chrUn_MU018746v1	78903	82558	chrUn_JAAHUQ010001071v1	103135	126230	97.5	mischka
chrUn_MU018746v1	85844	92044	chrUn_JAAHUQ010001095v1	46942	55341	90	mischka
chrUn_MU018746v1	87370	162155	chrUn_JAAHUQ010001095v1	86527	114516	95.5	mischka
chrUn_MU018746v1	79441	80798	chrUn_JAAHUQ010001884v1	77047	78675	91.7	mischka
chrUn_MU018746v1	85844	160496	chrUn_JAAHUQ010001720v1	10094	54728	95.5	mischka
chrUn_MU018746v1	86012	162155	chrUn_JAAHUQ010001206v1	58927	123218	93	mischka
chrUn_MU018746v1	94187	97524	chrUn_JAAHUQ010001206v1	137007	139377	90.5	mischka
chrUn_MU018746v1	95443	97518	chrUn_JAAHUQ010001206v1	36306	61219	97.6	mischka
chrUn_MU018746v1	150905	160530	chrUn_JAAHUQ010001236v1	110591	119948	98.3	mischka
chrUn_MU018746v1	78904	84292	chrUn_MU018720v1	257658	279306	98.3	mischka
chrUn_MU018746v1	85844	95154	chrUn_JAAHUQ010001249v1	119502	133900	92.6	mischka
chrUn_MU018746v1	90517	160492	chrUn_JAAHUQ010001249v1	153479	161276	95.5	mischka
chrUn_MU018746v1	79441	82435	chrUn_JAAHUQ010001263v1	634	43164	99	mischka
chrUn_MU018746v1	78898	84287	chrUn_JAAHUQ010001291v1	42414	71409	97.6	mischka
chrUn_MU018746v1	78904	80798	chrUn_JAAHUQ010001291v1	20798	22432	91	mischka
chrUn_MU018746v1	87284	91061	chrUn_JAAHUQ010001369v1	67108	71465	93.3	mischka
chrUn_MU018746v1	87415	160492	chrUn_JAAHUQ010001400v1	39794	54387	94	mischka
chrUn_MU018746v1	88287	91852	chrUn_JAAHUQ010001985v1	7470	12966	94.2	mischka
chrUn_MU018746v1	84655	91851	chrUn_JAAHUQ010001446v1	72991	92757	95.6	mischka
chrUn_MU018746v1	88588	173209	chrUn_JAAHUQ010001446v1	83386	90641	95.3	mischka
chrUn_MU018746v1	85844	91059	chrUn_JAAHUQ010001453v1	25415	33972	92.1	mischka
chrUn_MU018746v1	84661	160492	chrUn_MU018772v1	282966	343806	92.2	mischka
chrUn_MU018746v1	85844	160511	chrUn_JAAHUQ010001542v1	8663	35396	92.9	mischka
chrUn_MU018746v1	85844	94336	chrUn_JAAHUQ010001542v1	47513	98259	96.4	mischka
chrUn_MU018746v1	85918	90733	chrUn_JAAHUQ010001542v1	37655	56088	95.1	mischka
chrUn_MU018746v1	88969	91851	chrUn_JAAHUQ010001542v1	37090	45128	95.9	mischka
chrUn_MU018746v1	87415	173341	chrUn_JAAHUQ010001631v1	8399	27054	94.1	mischka
chrUn_MU018746v1	84660	91853	chrUn_JAAHUQ010002398v1	10626	16366	91.5	mischka
chrUn_MU018746v1	87371	162414	chrUn_JAAHUQ010001679v1	4132	28529	94	mischka
chrUn_MU018746v1	138500	162155	chrUn_JAAHUQ010001729v1	11733	18730	96.2	mischka
chrUn_MU018746v1	87278	160250	chrUn_JAAHUQ010001748v1	6656	17356	93.7	mischka
chrUn_MU018746v1	85847	160496	chrUn_JAAHUQ010001763v1	696	55487	97	mischka
chrUn_MU018746v1	89320	93790	chrUn_JAAHUQ010001763v1	57560	61759	90.6	mischka
chrUn_MU018746v1	85924	91855	chrUn_JAAHUQ010001795v1	95	17736	93.7	mischka
chrUn_MU018746v1	87281	160249	chrUn_JAAHUQ010001826v1	8801	20941	93.3	mischka
chrUn_MU018746v1	90288	92444	chrUn_JAAHUQ010001826v1	2312	5762	95.1	mischka
chrUn_MU018746v1	87278	91851	chrUn_JAAHUQ010002609v1	3960	7742	90.3	mischka
chrUn_MU018746v1	79827	160496	chrUn_JAAHUQ010001838v1	1540	39679	94.4	mischka
chrUn_MU018746v1	84660	91859	chrUn_JAAHUQ010001853v1	7365	18101	92.8	mischka
chrUn_MU018746v1	85848	162155	chrUn_JAAHUQ010001853v1	35760	100705	91.3	mischka
chrUn_MU018746v1	156363	162414	chrUn_JAAHUQ010002508v1	28609	33575	91.6	mischka
chrUn_MU018746v1	151964	162155	chrUn_JAAHUQ010001926v1	29097	37900	95.5	mischka
chrUn_MU018746v1	79441	81005	chrUn_JAAHUQ010001969v1	38139	39451	90.1	mischka
chrUn_MU018746v1	78899	160496	chrUn_JAAHUQ010002023v1	7320	53686	94.9	mischka
chrUn_MU018746v1	80627	91117	chrUn_JAAHUQ010002061v1	19161	32003	90.2	mischka
chrUn_MU018746v1	86012	160492	chrUn_JAAHUQ010002065v1	12029	23064	91.4	mischka
chrUn_MU018746v1	90868	97524	chrUn_JAAHUQ010002065v1	36762	42564	91.9	mischka
chrUn_MU018746v1	88063	162155	chrUn_JAAHUQ010002071v1	58594	65916	94.7	mischka
chrUn_MU018746v1	156363	162155	chrUn_JAAHUQ010002090v1	37674	41038	91.2	mischka
chrUn_MU018746v1	95318	136021	chrUn_JAAHUQ010002095v1	1535	42093	94	mischka
chrUn_MU018746v1	85844	158536	chrUn_JAAHUQ010002123v1	11234	23496	92.3	mischka
chrUn_MU018746v1	93453	97524	chrUn_JAAHUQ010002123v1	37378	41960	90.4	mischka
chrUn_MU018746v1	84660	91852	chrUn_JAAHUQ010002270v1	25484	30117	91.4	mischka
chrUn_MU018746v1	78899	82164	chrUn_MU018793v1	36257	38661	91.8	mischka
chrUn_MU018746v1	84650	162155	chrUn_JAAHUQ010002229v1	7065	18385	93.4	mischka
chrUn_MU018746v1	156934	173208	chrUn_JAAHUQ010002235v1	6522	13017	92.4	mischka
chrUn_MU018746v1	84660	91862	chrUn_JAAHUQ010002283v1	24159	29819	91	mischka
chrUn_MU018746v1	79829	82161	chrUn_JAAHUQ010002318v1	268	2629	91.3	mischka
chrUn_MU018746v1	79441	81950	chrUn_JAAHUQ010002336v1	14036	16276	93.3	mischka
chrUn_MU018746v1	95389	96620	chrUn_JAAHUQ010002385v1	36228	37395	90.8	mischka
chrUn_MU018746v1	93791	96491	chrUn_JAAHUQ010002398v1	33853	36099	90.1	mischka
chrUn_MU018746v1	85844	90825	chrUn_JAAHUQ010002425v1	0	2880	93.9	mischka
chrUn_MU018746v1	85891	160496	chrUn_JAAHUQ010002425v1	12107	49115	96.3	mischka
chrUn_MU018746v1	85924	89806	chrUn_JAAHUQ010002426v1	149	23242	93.9	mischka
chrUn_MU018746v1	78899	84290	chrUn_JAAHUQ010002441v1	21418	26564	90.7	mischka
chrUn_MU018746v1	87288	90786	chrUn_JAAHUQ010002446v1	890	3416	93.6	mischka
chrUn_MU018746v1	87278	91104	chrUn_JAAHUQ010002469v1	1802	5844	90.7	mischka
chrUn_MU018746v1	87415	160522	chrUn_JAAHUQ010002476v1	12349	27117	93.9	mischka
chrUn_MU018746v1	84660	91865	chrUn_JAAHUQ010002506v1	24225	29896	91.4	mischka
chrUn_MU018746v1	84660	93477	chrUn_MU018852v1	21252	29157	90.9	mischka
chrUn_MU018746v1	86012	160496	chrUn_JAAHUQ010002526v1	12627	24306	92.3	mischka
chrUn_MU018746v1	78899	82045	chrUn_JAAHUQ010002530v1	2344	4841	92.6	mischka
chrUn_MU018746v1	78899	82023	chrUn_JAAHUQ010002530v1	35869	67402	97	mischka
chrUn_MU018746v1	157909	160327	chrUn_JAAHUQ010002574v1	39307	41111	90.6	mischka
chrUn_MU018746v1	85844	97524	chrUn_JAAHUQ010002725v1	13703	23407	92.5	mischka
chrUn_MU018746v1	87375	91852	chrUn_JAAHUQ010002672v1	661	17573	91.2	mischka
chrUn_MU018746v1	88307	160496	chrUn_JAAHUQ010002698v1	25143	32029	95.7	mischka
chrUn_MU018746v1	89082	162155	chrUn_JAAHUQ010002698v1	7938	16812	94.3	mischka
chrUn_MU018746v1	85844	159115	chrUn_JAAHUQ010002728v1	0	26066	94.8	mischka
chrUn_MU018746v1	87944	160354	chrUn_JAAHUQ010002753v1	29379	39479	92	mischka
chrUn_MU018746v1	85844	89806	chrUn_MU018703v1	132	12149	93.6	mischka
chrUn_MU018746v1	88798	160492	chrUn_MU018703v1	41135	50092	93.6	mischka
chrUn_MU018746v1	93916	97524	chrUn_MU018703v1	25986	28390	90.3	mischka
chrUn_MU018746v1	80677	160492	chrUn_MU018707v1	3017	44145	94.4	mischka
chrUn_MU018746v1	137472	158693	chrUn_MU018714v1	4	17869	92.5	mischka
chrUn_MU018746v1	79441	160532	chrUn_MU018725v1	190965	227600	95.5	mischka
chrUn_MU018746v1	85845	160511	chrUn_MU018715v1	264472	298004	95.3	mischka
chrUn_MU018746v1	85924	91852	chrUn_MU018715v1	32061	70193	96.4	mischka
chrUn_MU018746v1	85924	160492	chrUn_MU018715v1	82999	195628	95.6	mischka
chrUn_MU018746v1	87376	89282	chrUn_MU018715v1	25504	38787	94.2	mischka
chrUn_MU018746v1	95871	162155	chrUn_MU018715v1	11884	42071	92.6	mischka
chrUn_MU018746v1	137472	162155	chrUn_MU018715v1	320848	340982	94.3	mischka
chrUn_MU018746v1	157144	162155	chrUn_MU018715v1	250669	253085	90.8	mischka
chrUn_MU018746v1	22684	84292	chrUn_MU018716v1	3597	53224	93.6	mischka
chrUn_MU018746v1	78898	160496	chrUn_MU018720v1	3156	58875	94.1	mischka
chrUn_MU018746v1	78898	82561	chrUn_MU018720v1	450952	472968	96.9	mischka
chrUn_MU018746v1	79827	160347	chrUn_MU018725v1	244463	255488	93.3	mischka
chrUn_MU018746v1	84637	88942	chrUn_MU018725v1	187189	209216	95.3	mischka
chrUn_MU018746v1	85924	93905	chrUn_MU018725v1	169865	184483	90.3	mischka
chrUn_MU018746v1	87798	91851	chrUn_MU018725v1	14609	49150	97.7	mischka
chrUn_MU018746v1	79441	82164	chrUn_MU018815v1	87905	131530	98.9	mischka
chrUn_MU018746v1	79441	82433	chrUn_MU018737v1	359473	362007	91.3	mischka
chrUn_MU018746v1	84641	159316	chrUn_MU018737v1	386439	411768	94.6	mischka
chrUn_MU018746v1	85844	93918	chrUn_MU018737v1	89912	97424	91.5	mischka
chrUn_MU018746v1	78898	82557	chrUn_MU018759v1	19281	22862	91.4	mischka
chrUn_MU018746v1	78899	82163	chrUn_MU018759v1	59974	62336	92	mischka
chrUn_MU018746v1	78902	160532	chrUn_MU018759v1	232546	355417	97.4	mischka
chrUn_MU018746v1	79441	158684	chrUn_MU018759v1	95222	184602	93.1	mischka
chrUn_MU018746v1	88367	160492	chrUn_MU018759v1	133153	142439	93.4	mischka
chrUn_MU018746v1	78901	82045	chrUn_MU018764v1	116777	166125	98.9	mischka
chrUn_MU018746v1	79838	81948	chrUn_MU018764v1	70160	88366	94.1	mischka
chrUn_MU018746v1	79827	160492	chrUn_MU018772v1	5683	146540	93.2	mischka
chrUn_MU018746v1	84639	160496	chrUn_MU018772v1	107129	175921	96.1	mischka
chrUn_MU018746v1	85844	162156	chrUn_MU018772v1	200176	299335	95.4	mischka
chrUn_MU018746v1	79441	93792	chrUn_MU018774v1	1993	116743	95.2	mischka
chrUn_MU018746v1	156363	160531	chrUn_MU018774v1	89115	92417	91.8	mischka
chrUn_MU018746v1	87278	91852	chrUn_MU018777v1	84494	88891	93.1	mischka
chrUn_MU018746v1	78899	84286	chrUn_MU018780v1	36570	41396	91.7	mischka
chrUn_MU018746v1	158264	160496	chrUn_MU018780v1	2	2221	95.8	mischka
chrUn_MU018746v1	78897	160492	chrUn_MU018793v1	64574	94269	91.5	mischka
chrUn_MU018746v1	87524	158530	chrUn_MU018793v1	106591	116503	92.6	mischka
chrUn_MU018746v1	84661	91854	chrUn_MU018805v1	33878	39929	92.1	mischka
chrUn_MU018746v1	85844	95381	chrUn_MU018805v1	23115	26627	90.3	mischka
chrUn_MU018746v1	157141	160496	chrUn_MU018805v1	828	3909	92.5	mischka
chrUn_MU018746v1	133350	139950	chrUn_MU018806v1	25698	49929	95.2	mischka
chrUn_MU018746v1	78898	160249	chrUn_MU018808v1	143338	179316	93.4	mischka
chrUn_MU018746v1	79798	160494	chrUn_MU018808v1	18437	134128	92.9	mischka
chrUn_MU018746v1	78899	160530	chrUn_MU018809v1	109477	182113	96.1	mischka
chrUn_MU018746v1	79815	81955	chrUn_MU018809v1	271261	273491	92.7	mischka
chrUn_MU018746v1	84660	160496	chrUn_MU018809v1	69461	86377	94.3	mischka
chrUn_MU018746v1	89116	160496	chrUn_MU018809v1	431	24871	95.5	mischka
chrUn_MU018746v1	84623	160249	chrUn_MU018815v1	56563	69096	92.1	mischka
chrUn_MU018746v1	78896	82045	chrUn_MU018838v1	40495	42826	91.6	mischka
chrUn_MU018746v1	79441	160492	chrUn_MU018838v1	48797	62569	97	mischka
chrUn_MU018746v1	84661	87278	chrUn_MU018840v1	84646	89799	93.4	mischka
chrUn_MU018746v1	94406	160519	chrUn_MU018840v1	8809	12009	96.7	mischka
chrUn_MU018746v1	79441	162155	chrUn_MU018841v1	74376	139965	93.5	mischka
chrUn_MU018746v1	93916	160495	chrUn_MU018841v1	81	3437	97.6	mischka
chrUn_MU018746v1	88448	91113	chrUn_MU018851v1	0	3260	93.1	mischka
chrUn_MU018746v1	84522	93477	chrUn_MU018852v1	37505	47999	90.4	mischka
chrUn_MU018746v1	157060	160496	chrUn_MU018852v1	1729	4526	91.4	mischka
chrUn_MU018746v1	78899	160492	chrUn_MU018857v1	32565	57880	90.9	mischka
chrUn_MU018746v1	84644	162155	chrUn_MU018857v1	60513	96489	95.4	mischka
chrUn_MU018746v1	79441	90986	chrUn_MU018859v1	86025	137147	95.9	mischka
chrUn_MU018747v1	232221	286456	chr27	32487	43592	99.2	mischka
chrUn_MU018747v1	4530	102108	chr29	3918	62431	91.2	mischka
chrUn_MU018747v1	57722	164154	chr29	8310	69176	91.9	mischka
chrUn_MU018747v1	1678	92787	chr32	133399	349561	93.9	mischka
chrUn_MU018747v1	10548	286456	chr32	294224	703150	94.4	mischka
chrUn_MU018747v1	71613	109765	chr32	226026	369731	94.4	mischka
chrUn_MU018747v1	75174	261106	chr32	638886	718175	96	mischka
chrUn_MU018747v1	90064	252612	chr32	130348	480127	94.5	mischka
chrUn_MU018747v1	192519	240227	chr32	105346	202067	95.3	mischka
chrUn_MU018747v1	43615	141343	chr34	2096	74525	91.9	mischka
chrUn_MU018747v1	190245	240194	chr34	7034	64925	90.5	mischka
chrUn_MU018747v1	298074	324148	chr34	87483	151226	93.1	mischka
chrUn_MU018747v1	207806	264033	chrUn_JAAHUQ010000425v1	1643	28528	95.1	mischka
chrUn_MU018747v1	86105	120529	chrUn_JAAHUQ010000429v1	17192	25285	96.5	mischka
chrUn_MU018747v1	190244	256156	chrUn_JAAHUQ010000429v1	1003	25287	90.8	mischka
chrUn_MU018747v1	208347	246917	chrUn_JAAHUQ010000436v1	4897	29979	90.5	mischka
chrUn_MU018747v1	199925	238331	chrUn_JAAHUQ010000454v1	11524	28624	94.9	mischka
chrUn_MU018747v1	297973	308963	chrUn_JAAHUQ010000455v1	1350	16637	92.6	mischka
chrUn_MU018747v1	81883	130586	chrUn_JAAHUQ010000467v1	22987	27690	99	mischka
chrUn_MU018747v1	28950	102881	chrUn_JAAHUQ010000512v1	1293	23311	95.5	mischka
chrUn_MU018747v1	75175	134472	chrUn_JAAHUQ010000512v1	1293	23306	92.3	mischka
chrUn_MU018747v1	172744	233441	chrUn_JAAHUQ010000512v1	0	21037	92.6	mischka
chrUn_MU018747v1	5218	87439	chrUn_JAAHUQ010000513v1	322	21909	92.5	mischka
chrUn_MU018747v1	197200	226057	chrUn_JAAHUQ010000513v1	5409	18179	91.7	mischka
chrUn_MU018747v1	33137	86138	chrUn_JAAHUQ010000518v1	6768	23236	94.1	mischka
chrUn_MU018747v1	71044	138929	chrUn_JAAHUQ010000518v1	16767	23236	98.6	mischka
chrUn_MU018747v1	221874	282794	chrUn_JAAHUQ010000518v1	13107	24150	96.9	mischka
chrUn_MU018747v1	43619	92068	chrUn_JAAHUQ010000519v1	2922	21365	92.6	mischka
chrUn_MU018747v1	287692	308975	chrUn_JAAHUQ010000532v1	5661	28451	95.9	mischka
chrUn_MU018747v1	3411	40561	chrUn_JAAHUQ010000535v1	1606	13542	98	mischka
chrUn_MU018747v1	42882	92067	chrUn_JAAHUQ010000535v1	4099	47174	98.2	mischka
chrUn_MU018747v1	226069	247480	chrUn_JAAHUQ010000544v1	4666	28338	91.3	mischka
chrUn_MU018747v1	5824	46061	chrUn_JAAHUQ010000545v1	1325	14418	95.1	mischka
chrUn_MU018747v1	73930	106022	chrUn_JAAHUQ010000547v1	23394	25757	97.8	mischka
chrUn_MU018747v1	37384	86743	chrUn_JAAHUQ010000567v1	1	26632	94.2	mischka
chrUn_MU018747v1	236618	286456	chrUn_JAAHUQ010000567v1	9920	24747	95.6	mischka
chrUn_MU018747v1	29605	79144	chrUn_JAAHUQ010000571v1	5080	31249	97.5	mischka
chrUn_MU018747v1	101096	141347	chrUn_JAAHUQ010000571v1	22617	27724	97.2	mischka
chrUn_MU018747v1	256164	286456	chrUn_JAAHUQ010001044v1	220008	224411	95.2	mischka
chrUn_MU018747v1	210226	240209	chrUn_JAAHUQ010000586v1	4282	15069	97.3	mischka
chrUn_MU018747v1	238328	286456	chrUn_JAAHUQ010000586v1	4308	15768	97.5	mischka
chrUn_MU018747v1	9305	50454	chrUn_JAAHUQ010000623v1	1426	15926	91.2	mischka
chrUn_MU018747v1	46022	143209	chrUn_JAAHUQ010000623v1	1974	18537	96.3	mischka
chrUn_MU018747v1	34459	102874	chrUn_JAAHUQ010000632v1	4963	25312	93.3	mischka
chrUn_MU018747v1	86145	138929	chrUn_JAAHUQ010000632v1	9520	23635	95.2	mischka
chrUn_MU018747v1	212997	244125	chrUn_JAAHUQ010000632v1	10837	20515	92.6	mischka
chrUn_MU018747v1	58943	72247	chrUn_JAAHUQ010000646v1	114	20193	96.5	mischka
chrUn_MU018747v1	10539	41604	chrUn_JAAHUQ010000671v1	14820	43956	92.3	mischka
chrUn_MU018747v1	100592	198610	chrUn_JAAHUQ010000671v1	34930	43963	99.1	mischka
chrUn_MU018747v1	236650	275665	chrUn_JAAHUQ010000671v1	40581	47128	97.7	mischka
chrUn_MU018747v1	108499	120454	chrUn_JAAHUQ010000688v1	1053	24692	92.3	mischka
chrUn_MU018747v1	238288	286456	chrUn_JAAHUQ010002250v1	18688	30672	92.5	mischka
chrUn_MU018747v1	189208	279121	chrUn_JAAHUQ010000691v1	7669	43555	92.3	mischka
chrUn_MU018747v1	25040	112399	chrUn_JAAHUQ010000714v1	593	39416	98	mischka
chrUn_MU018747v1	29606	137761	chrUn_JAAHUQ010000714v1	8094	47374	92.7	mischka
chrUn_MU018747v1	226058	286456	chrUn_JAAHUQ010000714v1	5433	45320	96	mischka
chrUn_MU018747v1	75174	112406	chrUn_JAAHUQ010000732v1	5432	20190	91.8	mischka
chrUn_MU018747v1	88671	142616	chrUn_JAAHUQ010000732v1	12550	25590	91.2	mischka
chrUn_MU018747v1	181155	240183	chrUn_JAAHUQ010000732v1	10758	25567	95.3	mischka
chrUn_MU018747v1	236195	286456	chrUn_JAAHUQ010000732v1	13521	25594	97.1	mischka
chrUn_MU018747v1	201863	240183	chrUn_JAAHUQ010000737v1	1385	11443	94.6	mischka
chrUn_MU018747v1	9317	77121	chrUn_JAAHUQ010000752v1	16361	41598	91.3	mischka
chrUn_MU018747v1	88662	198613	chrUn_JAAHUQ010000752v1	2557	42725	96.6	mischka
chrUn_MU018747v1	74660	110702	chrUn_JAAHUQ010000761v1	16299	23894	98	mischka
chrUn_MU018747v1	73934	94997	chrUn_JAAHUQ010000763v1	4220	33166	95.6	mischka
chrUn_MU018747v1	102128	138933	chrUn_JAAHUQ010000770v1	20027	22835	99.1	mischka
chrUn_MU018747v1	236621	267377	chrUn_JAAHUQ010000770v1	14804	22864	96.7	mischka
chrUn_MU018747v1	243509	286456	chrUn_JAAHUQ010000770v1	19971	23510	98.8	mischka
chrUn_MU018747v1	40566	131994	chrUn_JAAHUQ010000779v1	7046	21854	95.6	mischka
chrUn_MU018747v1	241446	275663	chrUn_JAAHUQ010000779v1	20594	22373	98.5	mischka
chrUn_MU018747v1	212483	238331	chrUn_JAAHUQ010000781v1	852	22270	94.6	mischka
chrUn_MU018747v1	10545	41608	chrUn_JAAHUQ010000793v1	12647	18375	96.5	mischka
chrUn_MU018747v1	192529	232155	chrUn_JAAHUQ010000817v1	10984	17782	96.9	mischka
chrUn_MU018747v1	42803	79144	chrUn_JAAHUQ010000825v1	4741	21129	93.1	mischka
chrUn_MU018747v1	221170	256740	chrUn_JAAHUQ010000825v1	5416	21125	95.9	mischka
chrUn_MU018747v1	74660	110722	chrUn_JAAHUQ010000842v1	5745	21700	98.1	mischka
chrUn_MU018747v1	10539	94991	chrUn_JAAHUQ010000846v1	3089	21592	94.8	mischka
chrUn_MU018747v1	236210	274251	chrUn_JAAHUQ010000846v1	13148	21592	95.4	mischka
chrUn_MU018747v1	229264	267389	chrUn_JAAHUQ010000875v1	718	17579	92	mischka
chrUn_MU018747v1	236271	279102	chrUn_JAAHUQ010000921v1	5663	13280	98.4	mischka
chrUn_MU018747v1	73306	110799	chrUn_JAAHUQ010000930v1	8903	18718	93.4	mischka
chrUn_MU018747v1	189243	241448	chrUn_JAAHUQ010000930v1	4717	18171	96.6	mischka
chrUn_MU018747v1	4530	65161	chrUn_JAAHUQ010000941v1	3029	60997	95.6	mischka
chrUn_MU018747v1	214890	280980	chrUn_JAAHUQ010000941v1	3029	27509	94.7	mischka
chrUn_MU018747v1	193069	224584	chrUn_JAAHUQ010000985v1	8123	16232	91	mischka
chrUn_MU018747v1	236618	272563	chrUn_JAAHUQ010000985v1	799	16278	95.4	mischka
chrUn_MU018747v1	4528	286456	chrUn_JAAHUQ010001042v1	15818	227755	95.9	mischka
chrUn_MU018747v1	10539	52415	chrUn_JAAHUQ010001044v1	164480	224422	92.5	mischka
chrUn_MU018747v1	40566	161742	chrUn_JAAHUQ010001044v1	75042	224405	95.1	mischka
chrUn_MU018747v1	72221	106022	chrUn_JAAHUQ010001044v1	212122	224403	93	mischka
chrUn_MU018747v1	100595	161742	chrUn_JAAHUQ010001044v1	220012	225192	98.8	mischka
chrUn_MU018747v1	221282	267198	chrUn_JAAHUQ010001044v1	208803	224410	93.6	mischka
chrUn_MU018747v1	1660	42790	chrUn_JAAHUQ010001064v1	2686	11441	92.7	mischka
chrUn_MU018747v1	46031	92067	chrUn_JAAHUQ010001064v1	5493	18529	91.4	mischka
chrUn_MU018747v1	232209	245748	chrUn_JAAHUQ010001064v1	5493	40011	97.3	mischka
chrUn_MU018747v1	11515	57157	chrUn_JAAHUQ010001065v1	88036	120029	93.4	mischka
chrUn_MU018747v1	43614	142614	chrUn_JAAHUQ010001065v1	1463	129326	90.4	mischka
chrUn_MU018747v1	178780	255436	chrUn_JAAHUQ010001065v1	35408	68829	90.4	mischka
chrUn_MU018747v1	233436	286456	chrUn_JAAHUQ010001581v1	84354	114317	93.8	mischka
chrUn_MU018747v1	26265	142593	chrUn_JAAHUQ010001072v1	5177	125351	92.6	mischka
chrUn_MU018747v1	58943	244066	chrUn_JAAHUQ010001072v1	56578	107712	96.5	mischka
chrUn_MU018747v1	197200	250417	chrUn_JAAHUQ010001072v1	5229	24436	91.4	mischka
chrUn_MU018747v1	232198	286456	chrUn_JAAHUQ010001072v1	91672	125954	96.8	mischka
chrUn_MU018747v1	28926	144143	chrUn_JAAHUQ010001091v1	3525	115373	93.6	mischka
chrUn_MU018747v1	172752	221857	chrUn_JAAHUQ010001091v1	8666	37339	92.9	mischka
chrUn_MU018747v1	210150	251673	chrUn_JAAHUQ010001091v1	50379	122044	93.2	mischka
chrUn_MU018747v1	226058	240183	chrUn_JAAHUQ010001092v1	12471	44312	92.4	mischka
chrUn_MU018747v1	297980	302315	chrUn_JAAHUQ010001101v1	76179	100193	96.3	mischka
chrUn_MU018747v1	291746	316912	chrUn_JAAHUQ010001103v1	56670	111416	91.1	mischka
chrUn_MU018747v1	288531	309000	chrUn_JAAHUQ010001107v1	48841	92714	91.6	mischka
chrUn_MU018747v1	291746	321806	chrUn_JAAHUQ010001113v1	63943	94193	95	mischka
chrUn_MU018747v1	4530	141977	chrUn_JAAHUQ010001114v1	9745	75120	93	mischka
chrUn_MU018747v1	75174	147116	chrUn_JAAHUQ010001114v1	22178	109528	94.4	mischka
chrUn_MU018747v1	9315	241441	chrUn_JAAHUQ010001122v1	3662	97885	94.9	mischka
chrUn_MU018747v1	181025	260471	chrUn_JAAHUQ010001122v1	30958	86769	93	mischka
chrUn_MU018747v1	44813	249869	chrUn_JAAHUQ010001133v1	14085	102932	94.7	mischka
chrUn_MU018747v1	43614	73306	chrUn_JAAHUQ010001164v1	43030	95343	92.5	mischka
chrUn_MU018747v1	76426	112827	chrUn_JAAHUQ010001164v1	24085	95365	92.1	mischka
chrUn_MU018747v1	301406	324133	chrUn_JAAHUQ010001172v1	40007	80021	96	mischka
chrUn_MU018747v1	1677	138929	chrUn_JAAHUQ010001183v1	79993	205351	93.2	mischka
chrUn_MU018747v1	86104	282794	chrUn_JAAHUQ010001183v1	124882	238573	95.2	mischka
chrUn_MU018747v1	291746	321803	chrUn_JAAHUQ010001183v1	268	48628	93.7	mischka
chrUn_MU018747v1	11612	64440	chrUn_JAAHUQ010001184v1	8170	92879	91.7	mischka
chrUn_MU018747v1	207802	286456	chrUn_JAAHUQ010001184v1	1176	94907	94.2	mischka
chrUn_MU018747v1	189216	244096	chrUn_JAAHUQ010001205v1	34583	72244	95.2	mischka
chrUn_MU018747v1	11589	91092	chrUn_JAAHUQ010001217v1	5482	63921	96.1	mischka
chrUn_MU018747v1	193051	246917	chrUn_JAAHUQ010001217v1	5453	30708	92.6	mischka
chrUn_MU018747v1	28962	161742	chrUn_JAAHUQ010001219v1	8531	87520	91.3	mischka
chrUn_MU018747v1	206333	241441	chrUn_JAAHUQ010001219v1	51634	87553	92.4	mischka
chrUn_MU018747v1	229263	239630	chrUn_JAAHUQ010001219v1	4721	54509	96	mischka
chrUn_MU018747v1	75860	286456	chrUn_JAAHUQ010001232v1	27423	145573	97.2	mischka
chrUn_MU018747v1	76565	95716	chrUn_JAAHUQ010001238v1	8379	55408	93	mischka
chrUn_MU018747v1	214229	240209	chrUn_JAAHUQ010001238v1	8379	20877	91.1	mischka
chrUn_MU018747v1	264035	286456	chrUn_JAAHUQ010001251v1	51067	82094	95.1	mischka
chrUn_MU018747v1	9318	88008	chrUn_JAAHUQ010001262v1	3268	74356	91.5	mischka
chrUn_MU018747v1	174254	244115	chrUn_JAAHUQ010001262v1	13252	77286	92	mischka
chrUn_MU018747v1	1660	106022	chrUn_JAAHUQ010001264v1	1704	115501	90.6	mischka
chrUn_MU018747v1	25014	279134	chrUn_JAAHUQ010001264v1	30825	130039	94.9	mischka
chrUn_MU018747v1	221282	286456	chrUn_JAAHUQ010001264v1	37428	134874	93.1	mischka
chrUn_MU018747v1	221877	244141	chrUn_JAAHUQ010001264v1	1706	64460	95.1	mischka
chrUn_MU018747v1	12606	54188	chrUn_JAAHUQ010001274v1	3179	81157	91.4	mischka
chrUn_MU018747v1	199923	240197	chrUn_JAAHUQ010001274v1	4694	41650	91.1	mischka
chrUn_MU018747v1	221277	278569	chrUn_JAAHUQ010001274v1	25120	72593	92.5	mischka
chrUn_MU018747v1	295976	302872	chrUn_JAAHUQ010001277v1	32943	60535	96.1	mischka
chrUn_MU018747v1	76558	141347	chrUn_JAAHUQ010001278v1	34350	66932	92.1	mischka
chrUn_MU018747v1	204568	244114	chrUn_JAAHUQ010001278v1	53078	74629	93.3	mischka
chrUn_MU018747v1	229285	244090	chrUn_JAAHUQ010001278v1	20062	78953	91.3	mischka
chrUn_MU018747v1	1660	42783	chrUn_JAAHUQ010001284v1	6136	76516	90.1	mischka
chrUn_MU018747v1	81891	279106	chrUn_JAAHUQ010001284v1	3932	78957	98.3	mischka
chrUn_MU018747v1	25003	240189	chrUn_JAAHUQ010001285v1	27275	83160	96.5	mischka
chrUn_MU018747v1	39994	161742	chrUn_JAAHUQ010001287v1	14036	67907	92.2	mischka
chrUn_MU018747v1	90029	286456	chrUn_JAAHUQ010001287v1	2768	76040	94.8	mischka
chrUn_MU018747v1	189280	240183	chrUn_JAAHUQ010001299v1	16628	45129	92.1	mischka
chrUn_MU018747v1	181155	232223	chrUn_JAAHUQ010001318v1	5861	26798	92.6	mischka
chrUn_MU018747v1	1660	130583	chrUn_JAAHUQ010001322v1	5100	132818	96.9	mischka
chrUn_MU018747v1	81879	161742	chrUn_JAAHUQ010001322v1	183962	218889	93.1	mischka
chrUn_MU018747v1	92069	141344	chrUn_JAAHUQ010001322v1	112746	161256	90.2	mischka
chrUn_MU018747v1	190248	282758	chrUn_JAAHUQ010001322v1	111547	216845	95.4	mischka
chrUn_MU018747v1	231128	286456	chrUn_JAAHUQ010001322v1	32397	48455	95.3	mischka
chrUn_MU018747v1	88669	138929	chrUn_JAAHUQ010001325v1	438	69025	90	mischka
chrUn_MU018747v1	192529	245778	chrUn_JAAHUQ010001325v1	7010	62852	91.4	mischka
chrUn_MU018747v1	1660	54210	chrUn_JAAHUQ010001344v1	9699	51848	92.7	mischka
chrUn_MU018747v1	229263	257768	chrUn_JAAHUQ010001345v1	53400	69850	93.4	mischka
chrUn_MU018747v1	28926	90027	chrUn_JAAHUQ010001367v1	7685	71678	93.5	mischka
chrUn_MU018747v1	189234	286456	chrUn_JAAHUQ010001367v1	19995	59964	96.1	mischka
chrUn_MU018747v1	3410	102110	chrUn_JAAHUQ010001371v1	16241	47439	95.1	mischka
chrUn_MU018747v1	44822	229263	chrUn_JAAHUQ010001371v1	889	70356	97.1	mischka
chrUn_MU018747v1	76565	267362	chrUn_JAAHUQ010001371v1	17165	70355	95.5	mischka
chrUn_MU018747v1	207818	279106	chrUn_JAAHUQ010001371v1	7741	43796	90.5	mischka
chrUn_MU018747v1	11589	112399	chrUn_JAAHUQ010001386v1	16871	52745	90.2	mischka
chrUn_MU018747v1	298074	313773	chrUn_JAAHUQ010001403v1	9753	45602	94	mischka
chrUn_MU018747v1	239015	260060	chrUn_JAAHUQ010001442v1	16953	27172	91.8	mischka
chrUn_MU018747v1	176057	243551	chrUn_JAAHUQ010001475v1	25663	64000	93.1	mischka
chrUn_MU018747v1	36481	67043	chrUn_JAAHUQ010001494v1	30423	42802	90.1	mischka
chrUn_MU018747v1	119856	282791	chrUn_JAAHUQ010001494v1	16098	62145	94.8	mischka
chrUn_MU018747v1	26244	159784	chrUn_JAAHUQ010001533v1	265	42070	95	mischka
chrUn_MU018747v1	174263	229304	chrUn_JAAHUQ010001533v1	871	44446	95	mischka
chrUn_MU018747v1	230582	241451	chrUn_JAAHUQ010001533v1	11381	41443	92.9	mischka
chrUn_MU018747v1	26265	72646	chrUn_JAAHUQ010001537v1	3480	40040	96.5	mischka
chrUn_MU018747v1	108499	165802	chrUn_JAAHUQ010001537v1	5272	18185	94.3	mischka
chrUn_MU018747v1	11589	79180	chrUn_JAAHUQ010001548v1	1485	59271	95.5	mischka
chrUn_MU018747v1	88733	112399	chrUn_JAAHUQ010001548v1	31829	61507	92	mischka
chrUn_MU018747v1	199925	240194	chrUn_JAAHUQ010001548v1	4436	59205	92.7	mischka
chrUn_MU018747v1	221877	241441	chrUn_JAAHUQ010001548v1	33850	61501	98.7	mischka
chrUn_MU018747v1	86141	102108	chrUn_JAAHUQ010001558v1	14073	44951	91.6	mischka
chrUn_MU018747v1	126554	161742	chrUn_JAAHUQ010001558v1	22965	45558	92.4	mischka
chrUn_MU018747v1	48820	102867	chrUn_JAAHUQ010001567v1	9308	44278	90	mischka
chrUn_MU018747v1	79154	230590	chrUn_JAAHUQ010001567v1	831	53361	92.8	mischka
chrUn_MU018747v1	199924	249879	chrUn_JAAHUQ010001567v1	21347	53374	91.4	mischka
chrUn_MU018747v1	40566	110702	chrUn_JAAHUQ010001580v1	512	32996	94.8	mischka
chrUn_MU018747v1	173264	208368	chrUn_JAAHUQ010001580v1	3219	33013	92.8	mischka
chrUn_MU018747v1	204597	233436	chrUn_JAAHUQ010001581v1	5274	43653	92.5	mischka
chrUn_MU018747v1	42881	93731	chrUn_JAAHUQ010001585v1	22579	56273	92.2	mischka
chrUn_MU018747v1	28927	131977	chrUn_JAAHUQ010001602v1	2117	48705	92.2	mischka
chrUn_MU018747v1	221282	257746	chrUn_JAAHUQ010001602v1	4630	35650	90.5	mischka
chrUn_MU018747v1	5802	42239	chrUn_JAAHUQ010001605v1	35336	45204	92.7	mischka
chrUn_MU018747v1	255398	286456	chrUn_JAAHUQ010001605v1	29793	45160	90.4	mischka
chrUn_MU018747v1	1660	86750	chrUn_JAAHUQ010001608v1	24245	50573	92.4	mischka
chrUn_MU018747v1	77083	141343	chrUn_JAAHUQ010001608v1	36864	54042	95.6	mischka
chrUn_MU018747v1	221873	257691	chrUn_JAAHUQ010001608v1	22973	73940	91	mischka
chrUn_MU018747v1	244142	286456	chrUn_JAAHUQ010001608v1	38911	53828	94.1	mischka
chrUn_MU018747v1	192530	240189	chrUn_JAAHUQ010001613v1	8200	57444	94.2	mischka
chrUn_MU018747v1	228297	286456	chrUn_JAAHUQ010001613v1	8363	59504	91.6	mischka
chrUn_MU018747v1	71613	110750	chrUn_JAAHUQ010001616v1	10951	22646	94.7	mischka
chrUn_MU018747v1	191447	241441	chrUn_JAAHUQ010001616v1	18444	45884	93.7	mischka
chrUn_MU018747v1	41565	81894	chrUn_JAAHUQ010001634v1	3719	58693	94.4	mischka
chrUn_MU018747v1	190246	243509	chrUn_JAAHUQ010001634v1	6731	40920	91.1	mischka
chrUn_MU018747v1	233448	274803	chrUn_JAAHUQ010001634v1	24434	55587	93	mischka
chrUn_MU018747v1	1676	53506	chrUn_JAAHUQ010001660v1	27287	45510	92.6	mischka
chrUn_MU018747v1	83530	240226	chrUn_JAAHUQ010001660v1	11083	49095	96.1	mischka
chrUn_MU018747v1	90043	117350	chrUn_JAAHUQ010001710v1	26577	69687	91.9	mischka
chrUn_MU018747v1	71044	106022	chrUn_JAAHUQ010001732v1	11527	29424	93.2	mischka
chrUn_MU018747v1	97795	141344	chrUn_JAAHUQ010001732v1	20436	44704	91.8	mischka
chrUn_MU018747v1	181124	272562	chrUn_JAAHUQ010001732v1	5602	53945	94.4	mischka
chrUn_MU018747v1	30603	137761	chrUn_JAAHUQ010001733v1	1804	43487	94.6	mischka
chrUn_MU018747v1	198690	286456	chrUn_JAAHUQ010001733v1	9501	49492	93.7	mischka
chrUn_MU018747v1	4526	31194	chrUn_JAAHUQ010001738v1	6728	16119	94	mischka
chrUn_MU018747v1	33137	79175	chrUn_JAAHUQ010001738v1	5767	15246	95.9	mischka
chrUn_MU018747v1	59992	138929	chrUn_JAAHUQ010001738v1	8777	22130	96.8	mischka
chrUn_MU018747v1	195829	282795	chrUn_JAAHUQ010001738v1	5114	25939	94	mischka
chrUn_MU018747v1	286986	313812	chrUn_JAAHUQ010001745v1	1012	39945	90.3	mischka
chrUn_MU018747v1	28926	71602	chrUn_JAAHUQ010001753v1	12243	26805	92.3	mischka
chrUn_MU018747v1	108498	137761	chrUn_JAAHUQ010001764v1	20286	35413	90.4	mischka
chrUn_MU018747v1	88682	110744	chrUn_JAAHUQ010001778v1	1770	37235	90.4	mischka
chrUn_MU018747v1	181138	253472	chrUn_JAAHUQ010001778v1	13900	53710	93.6	mischka
chrUn_MU018747v1	42260	77113	chrUn_JAAHUQ010001785v1	28088	45645	97.5	mischka
chrUn_MU018747v1	197392	240209	chrUn_JAAHUQ010001790v1	49699	53449	99.1	mischka
chrUn_MU018747v1	229263	240209	chrUn_JAAHUQ010001790v1	9966	44493	93.7	mischka
chrUn_MU018747v1	74665	115808	chrUn_JAAHUQ010001792v1	30256	50523	94.5	mischka
chrUn_MU018747v1	84479	133362	chrUn_JAAHUQ010001792v1	30293	52943	93.2	mischka
chrUn_MU018747v1	90037	137763	chrUn_JAAHUQ010001811v1	5686	52265	94.8	mischka
chrUn_MU018747v1	169746	199921	chrUn_JAAHUQ010001811v1	2815	36068	97.8	mischka
chrUn_MU018747v1	230596	240187	chrUn_JAAHUQ010001811v1	30437	52376	95.5	mischka
chrUn_MU018747v1	46039	120454	chrUn_JAAHUQ010001828v1	1053	44639	94	mischka
chrUn_MU018747v1	298442	313775	chrUn_JAAHUQ010001829v1	16238	72147	95.2	mischka
chrUn_MU018747v1	11592	54201	chrUn_JAAHUQ010001835v1	1037	42406	91.5	mischka
chrUn_MU018747v1	84447	143225	chrUn_JAAHUQ010001835v1	36544	48461	91.9	mischka
chrUn_MU018747v1	221877	257672	chrUn_JAAHUQ010001835v1	12488	24903	97.4	mischka
chrUn_MU018747v1	10539	79180	chrUn_JAAHUQ010001867v1	7187	43745	95.3	mischka
chrUn_MU018747v1	79155	214275	chrUn_JAAHUQ010001867v1	1549	50805	94.9	mischka
chrUn_MU018747v1	183689	286456	chrUn_JAAHUQ010001867v1	8396	49359	94.1	mischka
chrUn_MU018747v1	189212	244099	chrUn_JAAHUQ010001869v1	1333	34243	91.5	mischka
chrUn_MU018747v1	298074	306775	chrUn_JAAHUQ010001877v1	3222	29943	96.5	mischka
chrUn_MU018747v1	288531	309539	chrUn_JAAHUQ010001889v1	8717	48728	92.2	mischka
chrUn_MU018747v1	296727	321800	chrUn_JAAHUQ010001890v1	20133	29034	91.2	mischka
chrUn_MU018747v1	189209	241444	chrUn_JAAHUQ010001893v1	11051	48926	93.1	mischka
chrUn_MU018747v1	71560	110702	chrUn_JAAHUQ010001894v1	11285	26740	91.2	mischka
chrUn_MU018747v1	203999	282795	chrUn_JAAHUQ010001894v1	11286	46316	94.1	mischka
chrUn_MU018747v1	4016	109223	chrUn_JAAHUQ010001924v1	1544	35016	94.5	mischka
chrUn_MU018747v1	184982	258862	chrUn_JAAHUQ010001924v1	4089	30260	93	mischka
chrUn_MU018747v1	61030	111812	chrUn_JAAHUQ010001936v1	22279	47296	93.4	mischka
chrUn_MU018747v1	216793	274239	chrUn_JAAHUQ010001936v1	15387	38911	91.2	mischka
chrUn_MU018747v1	24569	50454	chrUn_JAAHUQ010001961v1	2295	42573	91.3	mischka
chrUn_MU018747v1	213016	241441	chrUn_JAAHUQ010001961v1	12520	48999	97.1	mischka
chrUn_MU018747v1	39997	86131	chrUn_JAAHUQ010001965v1	2682	13900	95.2	mischka
chrUn_MU018747v1	181150	226086	chrUn_JAAHUQ010001965v1	2680	44564	95.5	mischka
chrUn_MU018747v1	220500	272567	chrUn_JAAHUQ010001965v1	5145	44549	96.7	mischka
chrUn_MU018747v1	174239	238331	chrUn_JAAHUQ010001968v1	12455	67793	93.2	mischka
chrUn_MU018747v1	11589	87439	chrUn_JAAHUQ010001972v1	1808	44204	91	mischka
chrUn_MU018747v1	90063	138931	chrUn_JAAHUQ010001972v1	40815	44905	99.5	mischka
chrUn_MU018747v1	189203	256156	chrUn_JAAHUQ010001972v1	1808	44904	94	mischka
chrUn_MU018747v1	77087	95003	chrUn_JAAHUQ010001977v1	18665	44153	95.4	mischka
chrUn_MU018747v1	197212	240222	chrUn_JAAHUQ010001977v1	33223	44153	97	mischka
chrUn_MU018747v1	42260	64443	chrUn_JAAHUQ010001981v1	6456	28614	91.9	mischka
chrUn_MU018747v1	73306	141968	chrUn_JAAHUQ010001981v1	4728	28614	94.9	mischka
chrUn_MU018747v1	228255	257785	chrUn_JAAHUQ010001981v1	11551	28614	90.8	mischka
chrUn_MU018747v1	41189	106023	chrUn_JAAHUQ010002016v1	650	43730	90.4	mischka
chrUn_MU018747v1	72644	230582	chrUn_JAAHUQ010002016v1	9304	42674	96.7	mischka
chrUn_MU018747v1	30603	41174	chrUn_JAAHUQ010002031v1	2581	38627	95.9	mischka
chrUn_MU018747v1	76446	116596	chrUn_JAAHUQ010002031v1	1273	11439	95.3	mischka
chrUn_MU018747v1	190866	256156	chrUn_JAAHUQ010002031v1	2567	18340	95.5	mischka
chrUn_MU018747v1	277668	286456	chrUn_JAAHUQ010002036v1	10520	33801	96.8	mischka
chrUn_MU018747v1	5802	48819	chrUn_JAAHUQ010002044v1	11711	30375	91.5	mischka
chrUn_MU018747v1	73313	114498	chrUn_JAAHUQ010002044v1	29556	47799	92.7	mischka
chrUn_MU018747v1	190877	240209	chrUn_JAAHUQ010002044v1	15578	46164	90.7	mischka
chrUn_MU018747v1	230596	281531	chrUn_JAAHUQ010002044v1	32605	42975	95.9	mischka
chrUn_MU018747v1	199930	236626	chrUn_JAAHUQ010002059v1	6141	30987	94.2	mischka
chrUn_MU018747v1	146588	241443	chrUn_JAAHUQ010002064v1	430	5204	99.3	mischka
chrUn_MU018747v1	204592	251638	chrUn_JAAHUQ010002089v1	2163	35072	97	mischka
chrUn_MU018747v1	234201	245748	chrUn_JAAHUQ010002102v1	8337	33744	92.6	mischka
chrUn_MU018747v1	1660	73829	chrUn_JAAHUQ010002105v1	2757	19932	94	mischka
chrUn_MU018747v1	44125	110702	chrUn_JAAHUQ010002105v1	3723	34628	91.1	mischka
chrUn_MU018747v1	48097	93600	chrUn_JAAHUQ010002113v1	10454	52311	93.7	mischka
chrUn_MU018747v1	120498	148120	chrUn_JAAHUQ010002113v1	44573	51956	98	mischka
chrUn_MU018747v1	198672	244063	chrUn_JAAHUQ010002127v1	9686	38236	91.5	mischka
chrUn_MU018747v1	44824	110710	chrUn_JAAHUQ010002130v1	10107	41042	92.8	mischka
chrUn_MU018747v1	287113	300398	chrUn_JAAHUQ010002133v1	9862	36008	93.5	mischka
chrUn_MU018747v1	28927	79867	chrUn_JAAHUQ010002138v1	541	27044	93.5	mischka
chrUn_MU018747v1	213010	279131	chrUn_JAAHUQ010002138v1	13570	32434	94	mischka
chrUn_MU018747v1	75860	141977	chrUn_JAAHUQ010002164v1	10293	37392	90.7	mischka
chrUn_MU018747v1	75863	109768	chrUn_JAAHUQ010002164v1	6788	21357	90.3	mischka
chrUn_MU018747v1	190841	240206	chrUn_JAAHUQ010002164v1	6764	25204	95.1	mischka
chrUn_MU018747v1	214231	258853	chrUn_JAAHUQ010002164v1	14738	40732	91.6	mischka
chrUn_MU018747v1	77084	97826	chrUn_JAAHUQ010002223v1	15611	40773	93.6	mischka
chrUn_MU018747v1	221281	256742	chrUn_JAAHUQ010002223v1	13399	40778	96.6	mischka
chrUn_MU018747v1	9318	73836	chrUn_JAAHUQ010002226v1	5516	37449	93	mischka
chrUn_MU018747v1	188320	279127	chrUn_JAAHUQ010002227v1	3642	37765	94.5	mischka
chrUn_MU018747v1	120490	186562	chrUn_JAAHUQ010002237v1	11047	24373	96	mischka
chrUn_MU018747v1	184971	236618	chrUn_JAAHUQ010002237v1	7769	25563	93.2	mischka
chrUn_MU018747v1	201864	243550	chrUn_JAAHUQ010002237v1	11048	29724	94.3	mischka
chrUn_MU018747v1	229263	279134	chrUn_JAAHUQ010002246v1	33	21162	92	mischka
chrUn_MU018747v1	26265	71611	chrUn_JAAHUQ010002250v1	9941	30673	92	mischka
chrUn_MU018747v1	77084	141965	chrUn_JAAHUQ010002250v1	9955	27485	94.2	mischka
chrUn_MU018747v1	236258	247481	chrUn_JAAHUQ010002253v1	9501	35196	91	mischka
chrUn_MU018747v1	44813	79861	chrUn_JAAHUQ010002273v1	24516	30357	98.3	mischka
chrUn_MU018747v1	190247	241447	chrUn_JAAHUQ010002273v1	27801	38160	97.8	mischka
chrUn_MU018747v1	46027	148118	chrUn_JAAHUQ010002295v1	6110	47514	95	mischka
chrUn_MU018747v1	173264	257713	chrUn_JAAHUQ010002295v1	460	51360	95.4	mischka
chrUn_MU018747v1	73934	115802	chrUn_JAAHUQ010002299v1	82	46143	98.3	mischka
chrUn_MU018747v1	210184	241441	chrUn_JAAHUQ010002299v1	5433	49200	93.3	mischka
chrUn_MU018747v1	1676	53539	chrUn_JAAHUQ010002300v1	0	36946	94.2	mischka
chrUn_MU018747v1	61012	93731	chrUn_JAAHUQ010002300v1	44	34179	93.1	mischka
chrUn_MU018747v1	193041	267383	chrUn_JAAHUQ010002300v1	10701	38042	93.7	mischka
chrUn_MU018747v1	199925	236254	chrUn_JAAHUQ010002304v1	3801	35892	94.3	mischka
chrUn_MU018747v1	39996	111842	chrUn_JAAHUQ010002315v1	1147	31144	94.2	mischka
chrUn_MU018747v1	58943	91061	chrUn_JAAHUQ010002347v1	2806	33595	97.5	mischka
chrUn_MU018747v1	88702	138933	chrUn_JAAHUQ010002347v1	6797	35651	94.2	mischka
chrUn_MU018747v1	238297	281531	chrUn_JAAHUQ010002347v1	14176	35684	96.5	mischka
chrUn_MU018747v1	214193	286456	chrUn_JAAHUQ010002349v1	2651	41214	92.4	mischka
chrUn_MU018747v1	34415	137763	chrUn_JAAHUQ010002352v1	8147	50864	96.7	mischka
chrUn_MU018747v1	229263	286456	chrUn_JAAHUQ010002352v1	10820	39831	94.8	mischka
chrUn_MU018747v1	42881	81288	chrUn_JAAHUQ010002353v1	3926	34031	95.2	mischka
chrUn_MU018747v1	187312	252612	chrUn_JAAHUQ010002356v1	5907	33509	91.7	mischka
chrUn_MU018747v1	17445	61053	chrUn_JAAHUQ010002364v1	3060	26640	91.8	mischka
chrUn_MU018747v1	96516	130594	chrUn_JAAHUQ010002364v1	10575	37421	91	mischka
chrUn_MU018747v1	249852	279104	chrUn_JAAHUQ010002364v1	29923	37706	97.3	mischka
chrUn_MU018747v1	230594	233438	chrUn_JAAHUQ010002370v1	8099	34210	99	mischka
chrUn_MU018747v1	236618	279104	chrUn_JAAHUQ010002384v1	15831	27726	94.6	mischka
chrUn_MU018747v1	287812	307829	chrUn_JAAHUQ010002392v1	11164	35385	93.5	mischka
chrUn_MU018747v1	1686	92067	chrUn_JAAHUQ010002395v1	664	23665	93.9	mischka
chrUn_MU018747v1	33121	87956	chrUn_JAAHUQ010002407v1	45818	65291	97.4	mischka
chrUn_MU018747v1	46063	79861	chrUn_JAAHUQ010002409v1	28084	34921	97.4	mischka
chrUn_MU018747v1	236618	280984	chrUn_JAAHUQ010002409v1	18775	34920	95.5	mischka
chrUn_MU018747v1	29605	102110	chrUn_JAAHUQ010002422v1	16507	36703	96.9	mischka
chrUn_MU018747v1	189214	214885	chrUn_JAAHUQ010002422v1	24104	34234	95.3	mischka
chrUn_MU018747v1	255422	286456	chrUn_JAAHUQ010002422v1	28109	36736	92.6	mischka
chrUn_MU018747v1	197200	241441	chrUn_JAAHUQ010002445v1	5944	26020	90.8	mischka
chrUn_MU018747v1	206326	257772	chrUn_JAAHUQ010002445v1	11	31587	91.1	mischka
chrUn_MU018747v1	11589	50068	chrUn_JAAHUQ010002488v1	19770	34542	92.5	mischka
chrUn_MU018747v1	41565	79145	chrUn_JAAHUQ010002488v1	21109	35806	92.6	mischka
chrUn_MU018747v1	72644	93600	chrUn_JAAHUQ010002488v1	32793	35139	98.7	mischka
chrUn_MU018747v1	187312	242597	chrUn_JAAHUQ010002488v1	20318	35806	92.8	mischka
chrUn_MU018747v1	75174	95716	chrUn_JAAHUQ010002511v1	30498	56487	95.6	mischka
chrUn_MU018747v1	195823	244113	chrUn_JAAHUQ010002511v1	36146	56490	95.1	mischka
chrUn_MU018747v1	238292	282792	chrUn_JAAHUQ010002511v1	48516	56522	96.2	mischka
chrUn_MU018747v1	28951	95716	chrUn_JAAHUQ010002521v1	5146	34402	95	mischka
chrUn_MU018747v1	221277	261149	chrUn_JAAHUQ010002521v1	4035	34385	93.1	mischka
chrUn_MU018747v1	25003	110702	chrUn_JAAHUQ010002550v1	12955	32240	95.9	mischka
chrUn_MU018747v1	46044	86740	chrUn_JAAHUQ010002553v1	1711	25945	94.4	mischka
chrUn_MU018747v1	178780	232181	chrUn_JAAHUQ010002553v1	1723	29056	91.7	mischka
chrUn_MU018747v1	114462	162809	chrUn_JAAHUQ010002554v1	29913	33537	99	mischka
chrUn_MU018747v1	190243	232157	chrUn_JAAHUQ010002554v1	7294	15308	95.2	mischka
chrUn_MU018747v1	3410	50454	chrUn_JAAHUQ010002583v1	16444	30806	90.5	mischka
chrUn_MU018747v1	34459	79180	chrUn_JAAHUQ010002583v1	16991	30805	94.6	mischka
chrUn_MU018747v1	123695	161742	chrUn_JAAHUQ010002583v1	26610	33509	96.8	mischka
chrUn_MU018747v1	28935	94978	chrUn_JAAHUQ010002590v1	1854	24817	91.6	mischka
chrUn_MU018747v1	197200	245758	chrUn_JAAHUQ010002590v1	558	22906	96.6	mischka
chrUn_MU018747v1	4527	79861	chrUn_JAAHUQ010002591v1	14257	56429	91.8	mischka
chrUn_MU018747v1	42239	134394	chrUn_JAAHUQ010002591v1	22580	59391	93.9	mischka
chrUn_MU018747v1	200638	236257	chrUn_JAAHUQ010002591v1	506	30182	90.6	mischka
chrUn_MU018747v1	71044	95716	chrUn_JAAHUQ010002610v1	1838	31205	90.2	mischka
chrUn_MU018747v1	128308	197392	chrUn_JAAHUQ010002610v1	1859	5447	99.5	mischka
chrUn_MU018747v1	190902	240224	chrUn_JAAHUQ010002610v1	1823	31207	97.4	mischka
chrUn_MU018747v1	236618	267383	chrUn_JAAHUQ010002610v1	26541	32580	95.9	mischka
chrUn_MU018747v1	10539	41608	chrUn_JAAHUQ010002629v1	4381	14270	92.6	mischka
chrUn_MU018747v1	73303	138931	chrUn_JAAHUQ010002629v1	10456	27408	95.4	mischka
chrUn_MU018747v1	72222	73829	chrUn_JAAHUQ010002632v1	10113	37899	99.2	mischka
chrUn_MU018747v1	234181	282795	chrUn_JAAHUQ010002632v1	10932	19592	98.9	mischka
chrUn_MU018747v1	190855	214267	chrUn_JAAHUQ010002648v1	10553	31491	93.4	mischka
chrUn_MU018747v1	2059	42286	chrUn_JAAHUQ010002652v1	5724	16254	93.7	mischka
chrUn_MU018747v1	83530	115801	chrUn_JAAHUQ010002652v1	7278	16262	92.7	mischka
chrUn_MU018747v1	221877	286456	chrUn_MU018705v1	530729	746441	95.2	mischka
chrUn_MU018747v1	10539	50066	chrUn_JAAHUQ010002660v1	10229	32850	97.9	mischka
chrUn_MU018747v1	58943	86705	chrUn_JAAHUQ010002660v1	18221	32850	91.4	mischka
chrUn_MU018747v1	193033	240209	chrUn_JAAHUQ010002660v1	14212	32850	94	mischka
chrUn_MU018747v1	236210	286456	chrUn_JAAHUQ010002660v1	17551	32850	94	mischka
chrUn_MU018747v1	293032	321800	chrUn_JAAHUQ010002674v1	7970	17286	93.7	mischka
chrUn_MU018747v1	19338	54165	chrUn_JAAHUQ010002684v1	1003	30708	94.6	mischka
chrUn_MU018747v1	44813	77113	chrUn_JAAHUQ010002684v1	17744	24736	97.5	mischka
chrUn_MU018747v1	181134	256156	chrUn_JAAHUQ010002684v1	1003	30731	91.3	mischka
chrUn_MU018747v1	28926	59918	chrUn_JAAHUQ010002699v1	809	15336	94.4	mischka
chrUn_MU018747v1	40566	81279	chrUn_JAAHUQ010002699v1	4751	23077	94.7	mischka
chrUn_MU018747v1	34412	91102	chrUn_JAAHUQ010002715v1	891	28353	92.8	mischka
chrUn_MU018747v1	190275	229263	chrUn_JAAHUQ010002715v1	890	31647	92.7	mischka
chrUn_MU018747v1	230602	279102	chrUn_JAAHUQ010002715v1	6375	28794	91.5	mischka
chrUn_MU018747v1	4522	54235	chrUn_JAAHUQ010002756v1	308	26981	93.2	mischka
chrUn_MU018747v1	221277	247478	chrUn_JAAHUQ010002761v1	9866	44706	92.1	mischka
chrUn_MU018747v1	197039	240209	chrUn_JAAHUQ010002762v1	3974	30969	94.3	mischka
chrUn_MU018747v1	236218	286456	chrUn_JAAHUQ010002762v1	14510	30370	97.1	mischka
chrUn_MU018747v1	228244	279130	chrUn_JAAHUQ010002773v1	2341	26603	92.8	mischka
chrUn_MU018747v1	10539	61034	chrUn_JAAHUQ010002775v1	7605	18205	94.4	mischka
chrUn_MU018747v1	86105	246917	chrUn_JAAHUQ010002775v1	7582	27782	98	mischka
chrUn_MU018747v1	44130	102113	chrUn_JAAHUQ010002780v1	1747	36109	90.3	mischka
chrUn_MU018747v1	226058	274238	chrUn_JAAHUQ010002780v1	19975	36520	90.3	mischka
chrUn_MU018747v1	5211	240201	chrUn_MU018705v1	209800	612370	91.6	mischka
chrUn_MU018747v1	7978	316193	chrUn_MU018705v1	30512	457877	90.7	mischka
chrUn_MU018747v1	10547	257767	chrUn_MU018705v1	324711	807599	95	mischka
chrUn_MU018747v1	30607	282113	chrUn_MU018705v1	427218	667464	92.2	mischka
chrUn_MU018747v1	34381	102878	chrUn_MU018705v1	831410	867875	92.8	mischka
chrUn_MU018747v1	73930	120468	chrUn_MU018705v1	841613	935409	95.8	mischka
chrUn_MU018747v1	181149	274241	chrUn_MU018705v1	762082	956202	95.6	mischka
chrUn_MU018747v1	28926	50066	chrUn_MU018706v1	132589	194009	94.1	mischka
chrUn_MU018747v1	190244	286456	chrUn_MU018706v1	51191	134405	92.1	mischka
chrUn_MU018747v1	193045	245748	chrUn_MU018706v1	828	124264	93.2	mischka
chrUn_MU018747v1	1660	302315	chrUn_MU018709v1	275959	601297	92.3	mischka
chrUn_MU018747v1	48102	241441	chrUn_MU018709v1	11390	149246	93.9	mischka
chrUn_MU018747v1	190243	273262	chrUn_MU018709v1	583539	621603	93.3	mischka
chrUn_MU018747v1	291746	324146	chrUn_MU018729v1	38189	89344	91	mischka
chrUn_MU018747v1	292347	313777	chrUn_MU018710v1	16613	50639	90.7	mischka
chrUn_MU018747v1	4016	65842	chrUn_MU018712v1	80044	184887	91.4	mischka
chrUn_MU018747v1	26245	241447	chrUn_MU018712v1	27725	193861	96.5	mischka
chrUn_MU018747v1	221277	258852	chrUn_MU018712v1	92424	195290	97.5	mischka
chrUn_MU018747v1	287117	302879	chrUn_MU018712v1	412384	449062	93.9	mischka
chrUn_MU018747v1	5834	244141	chrUn_MU018713v1	1354	307521	94.7	mischka
chrUn_MU018747v1	79144	286456	chrUn_MU018713v1	195313	264113	95.2	mischka
chrUn_MU018747v1	84474	286456	chrUn_MU018713v1	144112	215680	96.6	mischka
chrUn_MU018747v1	174241	282113	chrUn_MU018713v1	102285	162459	93.4	mischka
chrUn_MU018747v1	233447	286456	chrUn_MU018713v1	265185	307511	92.5	mischka
chrUn_MU018747v1	287126	308991	chrUn_MU018714v1	112630	186489	96.6	mischka
chrUn_MU018747v1	288531	324146	chrUn_MU018714v1	231389	300376	93.9	mischka
chrUn_MU018747v1	297985	324133	chrUn_MU018714v1	175168	217369	98.6	mischka
chrUn_MU018747v1	5211	87956	chrUn_MU018717v1	778	18352	93.6	mischka
chrUn_MU018747v1	298005	313731	chrUn_MU018717v1	260645	315098	94.4	mischka
chrUn_MU018747v1	4529	94983	chrUn_MU018718v1	68785	187762	98.6	mischka
chrUn_MU018747v1	26244	141343	chrUn_MU018718v1	482865	648648	91.2	mischka
chrUn_MU018747v1	52916	286456	chrUn_MU018718v1	68790	202762	96	mischka
chrUn_MU018747v1	100587	256688	chrUn_MU018718v1	563082	634643	96.2	mischka
chrUn_MU018747v1	125060	278571	chrUn_MU018718v1	465772	531163	93.2	mischka
chrUn_MU018747v1	144154	240206	chrUn_MU018718v1	617445	652600	98.2	mischka
chrUn_MU018747v1	181159	286456	chrUn_MU018718v1	527613	569165	91.7	mischka
chrUn_MU018747v1	287812	308963	chrUn_MU018718v1	680617	702048	95.4	mischka
chrUn_MU018747v1	292342	308986	chrUn_MU018718v1	223824	318317	96.1	mischka
chrUn_MU018747v1	39997	115798	chrUn_MU018727v1	77837	264036	94.7	mischka
chrUn_MU018747v1	61031	286456	chrUn_MU018727v1	153502	269583	95.3	mischka
chrUn_MU018747v1	134434	244108	chrUn_MU018727v1	83149	119448	95.7	mischka
chrUn_MU018747v1	4524	124921	chrUn_MU018728v1	350247	410937	93.6	mischka
chrUn_MU018747v1	42888	324146	chrUn_MU018728v1	293877	497558	95.2	mischka
chrUn_MU018747v1	12607	102127	chrUn_MU018730v1	10932	79953	93.1	mischka
chrUn_MU018747v1	90025	241446	chrUn_MU018730v1	13600	92888	97.8	mischka
chrUn_MU018747v1	229276	286456	chrUn_MU018730v1	35427	65646	92.7	mischka
chrUn_MU018747v1	286986	316202	chrUn_MU018730v1	143850	306732	96.7	mischka
chrUn_MU018747v1	230595	282792	chrUn_MU018732v1	28260	72192	98.1	mischka
chrUn_MU018747v1	300359	321810	chrUn_MU018732v1	78846	118989	92.6	mischka
chrUn_MU018747v1	10558	282244	chrUn_MU018734v1	71994	354300	96	mischka
chrUn_MU018747v1	26264	243509	chrUn_MU018735v1	9456	133314	96.7	mischka
chrUn_MU018747v1	189210	279103	chrUn_MU018735v1	61840	114174	92	mischka
chrUn_MU018747v1	1660	115179	chrUn_MU018738v1	12357	226714	92.8	mischka
chrUn_MU018747v1	28926	257768	chrUn_MU018738v1	67947	228766	90.9	mischka
chrUn_MU018747v1	71613	142609	chrUn_MU018738v1	30205	168353	92.3	mischka
chrUn_MU018747v1	206334	286456	chrUn_MU018738v1	189693	230283	97.4	mischka
chrUn_MU018747v1	1660	94980	chrUn_MU018739v1	188879	227523	92	mischka
chrUn_MU018747v1	58943	111836	chrUn_MU018739v1	187476	228027	90.7	mischka
chrUn_MU018747v1	207813	241447	chrUn_MU018739v1	200212	228149	95	mischka
chrUn_MU018747v1	2094	63341	chrUn_MU018741v1	814	148106	97.8	mischka
chrUn_MU018747v1	42885	282795	chrUn_MU018741v1	108883	221391	95.8	mischka
chrUn_MU018747v1	201338	245769	chrUn_MU018741v1	1386	126577	93.3	mischka
chrUn_MU018747v1	96516	138931	chrUn_MU018742v1	65926	77891	93.9	mischka
chrUn_MU018747v1	125830	161742	chrUn_MU018742v1	74910	77891	99.5	mischka
chrUn_MU018747v1	232158	286456	chrUn_MU018742v1	50723	74906	90.6	mischka
chrUn_MU018747v1	288525	313776	chrUn_MU018742v1	100922	140999	94.8	mischka
chrUn_MU018747v1	88001	119745	chrUn_MU018743v1	140062	155563	90.1	mischka
chrUn_MU018747v1	234198	244067	chrUn_MU018743v1	133522	155541	94.4	mischka
chrUn_MU018747v1	9315	92795	chrUn_MU018744v1	2513	84103	91.3	mischka
chrUn_MU018747v1	28927	262635	chrUn_MU018744v1	3232	108323	95.4	mischka
chrUn_MU018747v1	120462	286456	chrUn_MU018744v1	13957	120642	96.8	mischka
chrUn_MU018747v1	11527	256711	chrUn_MU018745v1	96294	289823	92.2	mischka
chrUn_MU018747v1	197205	243135	chrUn_MU018745v1	55046	155600	91.8	mischka
chrUn_MU018747v1	204032	258852	chrUn_MU018745v1	232029	316893	90.6	mischka
chrUn_MU018747v1	5211	53494	chrUn_MU018747v1	287812	308974	91	mischka
chrUn_MU018747v1	77085	142629	chrUn_MU018747v1	293032	313836	92.2	mischka
chrUn_MU018747v1	287126	312719	chrUn_MU018747v1	16730	77070	91.9	mischka
chrUn_MU018747v1	188320	286456	chrUn_MU018748v1	388809	429694	91.2	mischka
chrUn_MU018747v1	298002	313769	chrUn_MU018748v1	270028	375593	98	mischka
chrUn_MU018747v1	288402	313774	chrUn_MU018749v1	83476	126873	91.8	mischka
chrUn_MU018747v1	5212	92109	chrUn_MU018750v1	35062	94720	92.9	mischka
chrUn_MU018747v1	42889	97814	chrUn_MU018750v1	8076	72827	91.4	mischka
chrUn_MU018747v1	190246	246917	chrUn_MU018750v1	52172	94746	93.1	mischka
chrUn_MU018747v1	223686	282113	chrUn_MU018750v1	27885	94723	91.8	mischka
chrUn_MU018747v1	4022	125627	chrUn_MU018751v1	141716	298308	91.8	mischka
chrUn_MU018747v1	71044	88734	chrUn_MU018751v1	2437	49741	93.4	mischka
chrUn_MU018747v1	79144	161742	chrUn_MU018751v1	176684	223025	93.8	mischka
chrUn_MU018747v1	128307	216829	chrUn_MU018751v1	829	257493	94.6	mischka
chrUn_MU018747v1	168958	240209	chrUn_MU018751v1	0	57348	94.3	mischka
chrUn_MU018747v1	232169	252612	chrUn_MU018751v1	163358	223027	93.6	mischka
chrUn_MU018747v1	3408	79143	chrUn_MU018752v1	86322	141515	92.7	mischka
chrUn_MU018747v1	42786	161742	chrUn_MU018752v1	50604	138238	92.1	mischka
chrUn_MU018747v1	185003	279454	chrUn_MU018752v1	79875	146875	90.8	mischka
chrUn_MU018747v1	197227	286456	chrUn_MU018753v1	113988	153525	93.2	mischka
chrUn_MU018747v1	288509	309001	chrUn_MU018753v1	15863	48884	91.9	mischka
chrUn_MU018747v1	1660	81278	chrUn_MU018755v1	6751	94855	90.7	mischka
chrUn_MU018747v1	11589	113475	chrUn_MU018755v1	607	69915	90.4	mischka
chrUn_MU018747v1	189204	302881	chrUn_MU018755v1	595	144579	93.2	mischka
chrUn_MU018747v1	11612	131977	chrUn_MU018757v1	126017	180358	94.6	mischka
chrUn_MU018747v1	28927	109707	chrUn_MU018757v1	105649	143813	91.7	mischka
chrUn_MU018747v1	116601	232145	chrUn_MU018757v1	132804	174708	93.2	mischka
chrUn_MU018747v1	288508	302316	chrUn_MU018757v1	65332	100412	93.9	mischka
chrUn_MU018747v1	4529	120533	chrUn_MU018760v1	6225	123738	92.1	mischka
chrUn_MU018747v1	90025	141977	chrUn_MU018760v1	84147	124301	90.5	mischka
chrUn_MU018747v1	210164	244063	chrUn_MU018760v1	9421	62382	92	mischka
chrUn_MU018747v1	221865	247482	chrUn_MU018760v1	52618	123700	91.2	mischka
chrUn_MU018747v1	5220	94995	chrUn_MU018762v1	300350	343880	91.1	mischka
chrUn_MU018747v1	125061	223686	chrUn_MU018762v1	299722	325902	92.5	mischka
chrUn_MU018747v1	11589	256168	chrUn_MU018763v1	73889	181555	96.5	mischka
chrUn_MU018747v1	11590	282795	chrUn_MU018763v1	25567	170145	96.7	mischka
chrUn_MU018747v1	221851	252612	chrUn_MU018763v1	502	69704	90.4	mischka
chrUn_MU018747v1	1660	79143	chrUn_MU018769v1	25815	91231	93.8	mischka
chrUn_MU018747v1	36473	194463	chrUn_MU018769v1	650	91231	94.8	mischka
chrUn_MU018747v1	168958	247490	chrUn_MU018769v1	55929	88797	95.5	mischka
chrUn_MU018747v1	190904	282793	chrUn_MU018769v1	663	55897	92.2	mischka
chrUn_MU018747v1	4524	137767	chrUn_MU018770v1	6623	41864	98.1	mischka
chrUn_MU018747v1	126545	165522	chrUn_MU018770v1	2907	11871	96.7	mischka
chrUn_MU018747v1	190277	258853	chrUn_MU018770v1	7563	40803	97	mischka
chrUn_MU018747v1	75859	130594	chrUn_MU018773v1	74640	117608	92.1	mischka
chrUn_MU018747v1	174265	257730	chrUn_MU018773v1	70353	143260	94.1	mischka
chrUn_MU018747v1	30597	250417	chrUn_MU018776v1	8100	128337	92	mischka
chrUn_MU018747v1	44819	109214	chrUn_MU018778v1	36790	80933	90.5	mischka
chrUn_MU018747v1	221147	243539	chrUn_MU018778v1	36775	102275	92.3	mischka
chrUn_MU018747v1	79864	245748	chrUn_MU018781v1	79713	152980	95.4	mischka
chrUn_MU018747v1	11634	141343	chrUn_MU018784v1	37541	61767	96.3	mischka
chrUn_MU018747v1	36473	110704	chrUn_MU018784v1	10218	66706	95.7	mischka
chrUn_MU018747v1	186571	241441	chrUn_MU018784v1	3018	74235	92.3	mischka
chrUn_MU018747v1	10539	34411	chrUn_MU018786v1	18327	33601	95	mischka
chrUn_MU018747v1	30609	147147	chrUn_MU018786v1	806	31966	96.2	mischka
chrUn_MU018747v1	232224	300377	chrUn_MU018786v1	2	55629	93.2	mischka
chrUn_MU018747v1	10539	141343	chrUn_MU018787v1	85987	164535	97.2	mischka
chrUn_MU018747v1	84452	138929	chrUn_MU018787v1	50795	108991	90.3	mischka
chrUn_MU018747v1	181124	286456	chrUn_MU018787v1	51558	165862	93	mischka
chrUn_MU018747v1	25025	286456	chrUn_MU018790v1	1475	162231	91	mischka
chrUn_MU018747v1	12606	106023	chrUn_MU018791v1	106087	164982	94	mischka
chrUn_MU018747v1	30607	229263	chrUn_MU018791v1	55712	164981	95	mischka
chrUn_MU018747v1	101096	274803	chrUn_MU018791v1	55696	126745	94.1	mischka
chrUn_MU018747v1	4016	61053	chrUn_MU018795v1	53268	90899	92.2	mischka
chrUn_MU018747v1	88682	141351	chrUn_MU018795v1	69508	93194	91.1	mischka
chrUn_MU018747v1	287124	307181	chrUn_MU018796v1	55376	95674	90.8	mischka
chrUn_MU018747v1	71042	116581	chrUn_MU018798v1	40710	105744	90.9	mischka
chrUn_MU018747v1	97791	244131	chrUn_MU018798v1	42970	104230	95.5	mischka
chrUn_MU018747v1	26265	59918	chrUn_MU018800v1	8075	26464	91.7	mischka
chrUn_MU018747v1	206325	245777	chrUn_MU018800v1	1058	15751	97	mischka
chrUn_MU018747v1	4016	67034	chrUn_MU018803v1	85364	119275	98.2	mischka
chrUn_MU018747v1	25040	93608	chrUn_MU018803v1	48207	115949	96.8	mischka
chrUn_MU018747v1	221277	282254	chrUn_MU018803v1	51542	118131	93.6	mischka
chrUn_MU018747v1	77087	134388	chrUn_MU018807v1	2152	48670	93.4	mischka
chrUn_MU018747v1	199926	245778	chrUn_MU018807v1	4214	22320	94.2	mischka
chrUn_MU018747v1	4522	94974	chrUn_MU018814v1	22951	108466	92.5	mischka
chrUn_MU018747v1	81867	258852	chrUn_MU018814v1	1134	104310	93.2	mischka
chrUn_MU018747v1	190245	286456	chrUn_MU018814v1	1269	56939	93	mischka
chrUn_MU018747v1	25034	110704	chrUn_MU018816v1	3554	112372	94.6	mischka
chrUn_MU018747v1	214193	280980	chrUn_MU018816v1	38605	129404	94.8	mischka
chrUn_MU018747v1	23364	110702	chrUn_MU018821v1	604	37916	96.3	mischka
chrUn_MU018747v1	154923	223710	chrUn_MU018821v1	14391	91051	92.2	mischka
chrUn_MU018747v1	197039	241449	chrUn_MU018821v1	581	46742	95.1	mischka
chrUn_MU018747v1	236226	256156	chrUn_MU018821v1	597	27113	90.2	mischka
chrUn_MU018747v1	199923	243509	chrUn_MU018824v1	16617	44902	93	mischka
chrUn_MU018747v1	229303	251649	chrUn_MU018824v1	28674	85515	95.2	mischka
chrUn_MU018747v1	25029	97826	chrUn_MU018825v1	31017	54503	93.6	mischka
chrUn_MU018747v1	77130	110702	chrUn_MU018825v1	75373	115772	90.1	mischka
chrUn_MU018747v1	84479	141972	chrUn_MU018825v1	71684	91999	91.5	mischka
chrUn_MU018747v1	211711	267389	chrUn_MU018825v1	69980	120543	95.3	mischka
chrUn_MU018747v1	230582	280980	chrUn_MU018825v1	34109	54505	92.8	mischka
chrUn_MU018747v1	4529	86693	chrUn_MU018827v1	7730	53024	90.6	mischka
chrUn_MU018747v1	120490	214219	chrUn_MU018827v1	19712	54735	94.9	mischka
chrUn_MU018747v1	128319	147140	chrUn_MU018827v1	1610	14604	96.2	mischka
chrUn_MU018747v1	190244	300398	chrUn_MU018827v1	7077	57982	91	mischka
chrUn_MU018747v1	25041	112405	chrUn_MU018828v1	43111	163196	90.5	mischka
chrUn_MU018747v1	190904	300394	chrUn_MU018828v1	43111	107207	96.6	mischka
chrUn_MU018747v1	221282	282792	chrUn_MU018828v1	46643	143915	94.3	mischka
chrUn_MU018747v1	230596	267379	chrUn_MU018830v1	82390	106706	96.4	mischka
chrUn_MU018747v1	46022	77134	chrUn_MU018831v1	6892	16245	95.8	mischka
chrUn_MU018747v1	120492	161742	chrUn_MU018831v1	11471	42538	92.7	mischka
chrUn_MU018747v1	189265	244102	chrUn_MU018831v1	72419	96888	94.5	mischka
chrUn_MU018747v1	191447	245764	chrUn_MU018831v1	2829	39953	90.2	mischka
chrUn_MU018747v1	267179	286456	chrUn_MU018831v1	42521	78413	93.3	mischka
chrUn_MU018747v1	121965	244139	chrUn_MU018836v1	23221	56899	94.9	mischka
chrUn_MU018747v1	25004	240194	chrUn_MU018839v1	72820	171486	92.8	mischka
chrUn_MU018747v1	181135	273247	chrUn_MU018839v1	32552	122063	92.7	mischka
chrUn_MU018747v1	9318	53472	chrUn_MU018842v1	36537	65339	90.7	mischka
chrUn_MU018747v1	169746	226061	chrUn_MU018842v1	26329	62864	96.8	mischka
chrUn_MU018747v1	212997	302315	chrUn_MU018842v1	4158	130275	91.7	mischka
chrUn_MU018747v1	26265	79861	chrUn_MU018846v1	2974	27955	90.9	mischka
chrUn_MU018747v1	197212	240213	chrUn_MU018846v1	939	11271	97.9	mischka
chrUn_MU018747v1	4525	77153	chrUn_MU018847v1	975	5586	99.5	mischka
chrUn_MU018747v1	125820	223720	chrUn_MU018847v1	969	46111	92.5	mischka
chrUn_MU018747v1	44821	79861	chrUn_MU018848v1	26436	44588	90.9	mischka
chrUn_MU018747v1	5211	66551	chrUn_MU018849v1	88973	110148	95.2	mischka
chrUn_MU018747v1	22480	110702	chrUn_MU018849v1	77754	109367	93.4	mischka
chrUn_MU018747v1	77114	147139	chrUn_MU018849v1	88594	109371	91.3	mischka
chrUn_MU018747v1	1660	106036	chrUn_MU018850v1	28695	52429	93.4	mischka
chrUn_MU018747v1	81279	138929	chrUn_MU018850v1	34068	40589	95.1	mischka
chrUn_MU018747v1	86106	101140	chrUn_MU018850v1	3361	21415	91	mischka
chrUn_MU018747v1	193071	244129	chrUn_MU018850v1	763	42166	90.7	mischka
chrUn_MU018747v1	24559	73331	chrUn_MU018853v1	8185	33000	90.6	mischka
chrUn_MU018747v1	28952	110706	chrUn_MU018854v1	54762	88886	92.2	mischka
chrUn_MU018747v1	107853	150618	chrUn_MU018854v1	54706	69144	91.6	mischka
chrUn_MU018747v1	181148	241442	chrUn_MU018854v1	56859	89476	91.7	mischka
chrUn_MU018747v1	42239	120472	chrUn_MU018855v1	2816	42460	92.9	mischka
chrUn_MU018747v1	188344	240183	chrUn_MU018855v1	7528	38920	95.2	mischka
chrUn_MU018747v1	88682	252612	chrUn_MU018858v1	14461	90997	95.5	mischka
chrUn_MU018747v1	224593	286456	chrUn_MU018858v1	18946	91399	96.1	mischka
chrUn_MU018747v1	204596	286456	chrUn_MU018863v1	18679	88841	91.3	mischka
chrUn_MU018747v1	228298	260068	chrUn_MU018863v1	2	35240	92.1	mischka
chrUn_MU018747v1	1668	111812	chrUn_MU018864v1	21171	69470	94.9	mischka
chrUn_MU018747v1	77068	260065	chrUn_MU018864v1	4806	71755	97.5	mischka
chrUn_MU018747v1	176047	229263	chrUn_MU018864v1	137079	154179	95.4	mischka
chrUn_MU018748v1	380138	409179	chr27	24224	36496	94.4	mischka
chrUn_MU018748v1	8633	81866	chr32	37337	63739	95.1	mischka
chrUn_MU018748v1	47249	175055	chr32	61695	97397	96.9	mischka
chrUn_MU018748v1	129730	166470	chr32	39916	84064	90.3	mischka
chrUn_MU018748v1	269094	357152	chr32	41790	77078	93.9	mischka
chrUn_MU018748v1	375705	434350	chr32	135978	163408	93.8	mischka
chrUn_MU018748v1	376146	391942	chr32	334738	370250	90.8	mischka
chrUn_MU018748v1	376146	400552	chr32	356480	421791	92.7	mischka
chrUn_MU018748v1	376146	429720	chr32	399380	565226	93.9	mischka
chrUn_MU018748v1	380729	429958	chrUn_MU018734v1	281253	352241	95.5	mischka
chrUn_MU018748v1	45527	155188	chr34	112542	151775	96.3	mischka
chrUn_MU018748v1	269100	299157	chr34	86181	141571	90.3	mischka
chrUn_MU018748v1	270019	312924	chr34	126425	151772	92	mischka
chrUn_MU018748v1	312218	429720	chr34	24703	151253	90.1	mischka
chrUn_MU018748v1	8635	145020	chr35	577337	714578	91.5	mischka
chrUn_MU018748v1	35500	211361	chr35	87908	304528	95.9	mischka
chrUn_MU018748v1	52786	156692	chr35	656465	852904	94.3	mischka
chrUn_MU018748v1	135689	176294	chr35	787074	847544	90.9	mischka
chrUn_MU018748v1	166424	242125	chr35	235279	259717	95.4	mischka
chrUn_MU018748v1	185676	211425	chr35	614337	691252	92.1	mischka
chrUn_MU018748v1	265205	374205	chr35	126876	180658	93.9	mischka
chrUn_MU018748v1	267610	368325	chr35	91423	155347	93.1	mischka
chrUn_MU018748v1	269066	289459	chr35	231962	274132	92.7	mischka
chrUn_MU018748v1	270019	375601	chr35	585646	790415	93	mischka
chrUn_MU018748v1	270024	312288	chr35	829713	852381	91.5	mischka
chrUn_MU018748v1	302888	368290	chr35	1507	80698	90.5	mischka
chrUn_MU018748v1	305662	369999	chr35	269297	298167	91.8	mischka
chrUn_MU018748v1	310243	363616	chr35	835743	854878	94.6	mischka
chrUn_MU018748v1	121448	156694	chrUn_JAAHUQ010000408v1	8288	39410	91.2	mischka
chrUn_MU018748v1	199776	242898	chrUn_JAAHUQ010000408v1	18509	36828	94	mischka
chrUn_MU018748v1	268249	285246	chrUn_JAAHUQ010000408v1	4964	32042	95.5	mischka
chrUn_MU018748v1	286742	353887	chrUn_JAAHUQ010000408v1	5898	36990	92.5	mischka
chrUn_MU018748v1	104799	140727	chrUn_JAAHUQ010000412v1	10422	23816	92.3	mischka
chrUn_MU018748v1	82389	121448	chrUn_JAAHUQ010000414v1	3194	29174	93	mischka
chrUn_MU018748v1	191759	242913	chrUn_JAAHUQ010000414v1	8657	19296	93.7	mischka
chrUn_MU018748v1	282181	355341	chrUn_JAAHUQ010000414v1	986	21719	98.9	mischka
chrUn_MU018748v1	37961	126226	chrUn_JAAHUQ010000418v1	1223	42201	93.5	mischka
chrUn_MU018748v1	121452	169028	chrUn_JAAHUQ010000418v1	19157	46289	94.3	mischka
chrUn_MU018748v1	389709	429720	chrUn_JAAHUQ010000425v1	11786	29446	92.8	mischka
chrUn_MU018748v1	65450	96776	chrUn_JAAHUQ010000435v1	9132	22464	94	mischka
chrUn_MU018748v1	117562	165447	chrUn_JAAHUQ010000435v1	2597	30091	91	mischka
chrUn_MU018748v1	81128	121448	chrUn_JAAHUQ010000443v1	3150	29763	96.9	mischka
chrUn_MU018748v1	118109	142259	chrUn_JAAHUQ010000455v1	13784	24202	90.9	mischka
chrUn_MU018748v1	185141	227911	chrUn_JAAHUQ010000455v1	15568	25922	95.8	mischka
chrUn_MU018748v1	312232	372863	chrUn_JAAHUQ010000455v1	1882	22117	94	mischka
chrUn_MU018748v1	47330	94170	chrUn_JAAHUQ010000463v1	9563	28534	92.6	mischka
chrUn_MU018748v1	209527	239764	chrUn_JAAHUQ010000463v1	4975	23919	90.3	mischka
chrUn_MU018748v1	285203	344796	chrUn_JAAHUQ010000463v1	10726	24785	94.7	mischka
chrUn_MU018748v1	6328	81858	chrUn_JAAHUQ010000466v1	5543	26678	94.1	mischka
chrUn_MU018748v1	63561	126226	chrUn_JAAHUQ010000466v1	6663	26140	90.5	mischka
chrUn_MU018748v1	189254	217071	chrUn_JAAHUQ010000466v1	5552	19118	90.9	mischka
chrUn_MU018748v1	269663	363633	chrUn_JAAHUQ010000466v1	3302	26113	97.8	mischka
chrUn_MU018748v1	403115	429913	chrUn_JAAHUQ010000467v1	7470	20139	91.3	mischka
chrUn_MU018748v1	36699	94721	chrUn_JAAHUQ010000470v1	18333	33498	94.1	mischka
chrUn_MU018748v1	268288	345561	chrUn_JAAHUQ010000470v1	11700	29222	96.8	mischka
chrUn_MU018748v1	297770	368325	chrUn_JAAHUQ010000471v1	4705	23893	94.6	mischka
chrUn_MU018748v1	13279	29807	chrUn_JAAHUQ010000475v1	1507	27873	96.9	mischka
chrUn_MU018748v1	38518	47971	chrUn_JAAHUQ010000475v1	2183	17761	95	mischka
chrUn_MU018748v1	310365	350284	chrUn_JAAHUQ010000475v1	5777	27857	92.7	mischka
chrUn_MU018748v1	389676	429720	chrUn_JAAHUQ010000477v1	669	17902	96.1	mischka
chrUn_MU018748v1	42233	82986	chrUn_JAAHUQ010000506v1	3659	22826	94.5	mischka
chrUn_MU018748v1	79779	145736	chrUn_JAAHUQ010000511v1	3717	28315	97.9	mischka
chrUn_MU018748v1	312218	361369	chrUn_JAAHUQ010000511v1	3702	28324	92	mischka
chrUn_MU018748v1	389670	429699	chrUn_JAAHUQ010000512v1	7734	27801	92.4	mischka
chrUn_MU018748v1	47373	145736	chrUn_JAAHUQ010000525v1	1095	19324	96	mischka
chrUn_MU018748v1	139152	166473	chrUn_JAAHUQ010000525v1	7950	16742	94.3	mischka
chrUn_MU018748v1	193788	220742	chrUn_JAAHUQ010000525v1	10035	14197	98.5	mischka
chrUn_MU018748v1	270019	356760	chrUn_JAAHUQ010000525v1	1839	14184	96.5	mischka
chrUn_MU018748v1	4761	151333	chrUn_JAAHUQ010000531v1	12687	28418	98	mischka
chrUn_MU018748v1	21137	39782	chrUn_JAAHUQ010000537v1	9222	23254	94.5	mischka
chrUn_MU018748v1	45529	106103	chrUn_JAAHUQ010000537v1	742	25970	94.4	mischka
chrUn_MU018748v1	119485	169028	chrUn_JAAHUQ010000537v1	9254	26004	93.5	mischka
chrUn_MU018748v1	23768	81864	chrUn_JAAHUQ010000542v1	5721	25300	94.3	mischka
chrUn_MU018748v1	52784	121449	chrUn_JAAHUQ010000542v1	17252	25302	98.5	mischka
chrUn_MU018748v1	189286	224808	chrUn_JAAHUQ010000542v1	6249	28272	90.1	mischka
chrUn_MU018748v1	375705	407745	chrUn_JAAHUQ010000544v1	64	21017	90	mischka
chrUn_MU018748v1	9005	47241	chrUn_JAAHUQ010000552v1	2934	13633	99.5	mischka
chrUn_MU018748v1	77982	142767	chrUn_JAAHUQ010000552v1	7301	28053	95.5	mischka
chrUn_MU018748v1	189273	220748	chrUn_JAAHUQ010000552v1	207	15142	90.7	mischka
chrUn_MU018748v1	270040	342965	chrUn_JAAHUQ010000552v1	2233	16988	96.8	mischka
chrUn_MU018748v1	8999	42877	chrUn_JAAHUQ010000565v1	184	15494	94.3	mischka
chrUn_MU018748v1	270064	302367	chrUn_JAAHUQ010000565v1	4710	15494	96.5	mischka
chrUn_MU018748v1	387810	429913	chrUn_JAAHUQ010000571v1	22972	27724	98.6	mischka
chrUn_MU018748v1	29807	76310	chrUn_JAAHUQ010000573v1	1340	21955	91.5	mischka
chrUn_MU018748v1	124301	156692	chrUn_JAAHUQ010000573v1	6634	25555	94.2	mischka
chrUn_MU018748v1	267667	339416	chrUn_JAAHUQ010000573v1	2019	16345	98.9	mischka
chrUn_MU018748v1	281594	353892	chrUn_JAAHUQ010000581v1	1595	17158	96.9	mischka
chrUn_MU018748v1	389707	429720	chrUn_JAAHUQ010000586v1	4282	15769	94.8	mischka
chrUn_MU018748v1	43247	66197	chrUn_JAAHUQ010000612v1	6911	16859	96	mischka
chrUn_MU018748v1	324506	354617	chrUn_JAAHUQ010000620v1	2955	22132	93.9	mischka
chrUn_MU018748v1	427423	429729	chrUn_JAAHUQ010000623v1	1389	21664	98.1	mischka
chrUn_MU018748v1	40496	224124	chrUn_JAAHUQ010000638v1	895	46605	96.3	mischka
chrUn_MU018748v1	305673	375593	chrUn_JAAHUQ010000638v1	34980	47499	93.5	mischka
chrUn_MU018748v1	386125	391902	chrUn_JAAHUQ010000646v1	114	20194	96.9	mischka
chrUn_MU018748v1	122179	142766	chrUn_JAAHUQ010000650v1	2851	13142	94.8	mischka
chrUn_MU018748v1	281640	353871	chrUn_JAAHUQ010000650v1	7756	22006	96.1	mischka
chrUn_MU018748v1	116864	143498	chrUn_JAAHUQ010000656v1	5380	22969	93.6	mischka
chrUn_MU018748v1	78833	118110	chrUn_JAAHUQ010000663v1	2310	25259	93.3	mischka
chrUn_MU018748v1	387810	429691	chrUn_JAAHUQ010000671v1	25468	43956	93.7	mischka
chrUn_MU018748v1	299153	315551	chrUn_JAAHUQ010000689v1	10496	35509	91.7	mischka
chrUn_MU018748v1	323473	356724	chrUn_JAAHUQ010000689v1	20008	24831	95.5	mischka
chrUn_MU018748v1	119493	170822	chrUn_JAAHUQ010000700v1	2194	24443	93.5	mischka
chrUn_MU018748v1	18737	43875	chrUn_JAAHUQ010000711v1	6740	24056	91.4	mischka
chrUn_MU018748v1	39740	67582	chrUn_JAAHUQ010000711v1	6	24887	95.3	mischka
chrUn_MU018748v1	139209	174394	chrUn_JAAHUQ010000711v1	6182	15147	96.3	mischka
chrUn_MU018748v1	53371	94723	chrUn_JAAHUQ010000713v1	10178	23304	94.4	mischka
chrUn_MU018748v1	390573	429720	chrUn_JAAHUQ010000714v1	5407	47374	91.5	mischka
chrUn_MU018748v1	136182	155220	chrUn_JAAHUQ010000726v1	175	18382	93.9	mischka
chrUn_MU018748v1	376565	429720	chrUn_JAAHUQ010000732v1	13495	24965	96.4	mischka
chrUn_MU018748v1	305662	325708	chrUn_JAAHUQ010000739v1	15906	23359	94	mischka
chrUn_MU018748v1	387810	429739	chrUn_JAAHUQ010000752v1	12362	30178	95.7	mischka
chrUn_MU018748v1	389707	415242	chrUn_JAAHUQ010000761v1	4032	23202	91	mischka
chrUn_MU018748v1	35502	126226	chrUn_JAAHUQ010000769v1	852	23530	96.9	mischka
chrUn_MU018748v1	185687	222780	chrUn_JAAHUQ010000780v1	1205	23408	94.9	mischka
chrUn_MU018748v1	193788	225336	chrUn_JAAHUQ010000784v1	1216	43923	98.6	mischka
chrUn_MU018748v1	47251	77951	chrUn_JAAHUQ010000799v1	11057	22855	95.3	mischka
chrUn_MU018748v1	119521	142768	chrUn_JAAHUQ010000800v1	6653	20952	93.8	mischka
chrUn_MU018748v1	312250	345027	chrUn_JAAHUQ010000801v1	1401	9814	93.7	mischka
chrUn_MU018748v1	93174	129665	chrUn_JAAHUQ010000822v1	1095	20808	92.5	mischka
chrUn_MU018748v1	308662	345558	chrUn_JAAHUQ010000822v1	553	19198	95.3	mischka
chrUn_MU018748v1	400585	429916	chrUn_JAAHUQ010000825v1	4739	21126	95.9	mischka
chrUn_MU018748v1	12040	126821	chrUn_JAAHUQ010000839v1	299	47195	92.1	mischka
chrUn_MU018748v1	32272	46470	chrUn_JAAHUQ010000876v1	1500	19250	94.2	mischka
chrUn_MU018748v1	42245	77950	chrUn_JAAHUQ010000876v1	1500	19249	90.1	mischka
chrUn_MU018748v1	297759	355340	chrUn_JAAHUQ010000876v1	1500	18618	94.8	mischka
chrUn_MU018748v1	34569	70288	chrUn_JAAHUQ010000878v1	3403	18223	94.4	mischka
chrUn_MU018748v1	270049	303602	chrUn_JAAHUQ010000878v1	601	17671	92.1	mischka
chrUn_MU018748v1	3088	58775	chrUn_JAAHUQ010000887v1	3616	19855	95.3	mischka
chrUn_MU018748v1	73231	126227	chrUn_JAAHUQ010000887v1	6777	20469	96	mischka
chrUn_MU018748v1	281691	350267	chrUn_JAAHUQ010000887v1	6763	19843	97.4	mischka
chrUn_MU018748v1	376146	391927	chrUn_JAAHUQ010000906v1	2984	12277	91	mischka
chrUn_MU018748v1	23787	53372	chrUn_JAAHUQ010000913v1	6411	19208	97.6	mischka
chrUn_MU018748v1	376560	396594	chrUn_JAAHUQ010000930v1	255	18768	92	mischka
chrUn_MU018748v1	376164	425248	chrUn_JAAHUQ010000931v1	377	33065	91.2	mischka
chrUn_MU018748v1	34572	47241	chrUn_JAAHUQ010000938v1	2758	12088	91.7	mischka
chrUn_MU018748v1	207462	242900	chrUn_JAAHUQ010000938v1	2074	12092	95.1	mischka
chrUn_MU018748v1	269654	301506	chrUn_JAAHUQ010000938v1	2755	12472	94.6	mischka
chrUn_MU018748v1	94180	147057	chrUn_JAAHUQ010000945v1	3718	13513	97.5	mischka
chrUn_MU018748v1	282181	350283	chrUn_JAAHUQ010000945v1	3703	15900	98.1	mischka
chrUn_MU018748v1	379290	429717	chrUn_JAAHUQ010001042v1	8951	125214	96.9	mischka
chrUn_MU018748v1	387810	427393	chrUn_JAAHUQ010001042v1	156256	209537	95.3	mischka
chrUn_MU018748v1	47352	175106	chrUn_JAAHUQ010001043v1	50695	104262	90.5	mischka
chrUn_MU018748v1	270059	353891	chrUn_JAAHUQ010001043v1	56040	93897	96	mischka
chrUn_MU018748v1	403134	429715	chrUn_JAAHUQ010001044v1	165184	224389	92.5	mischka
chrUn_MU018748v1	376146	427795	chrUn_JAAHUQ010001064v1	5505	23044	94.7	mischka
chrUn_MU018748v1	376146	429707	chrUn_JAAHUQ010001065v1	24803	98041	92.1	mischka
chrUn_MU018748v1	414550	429701	chrUn_JAAHUQ010001065v1	97318	131372	97.7	mischka
chrUn_MU018748v1	375705	429956	chrUn_JAAHUQ010001072v1	874	118311	91.9	mischka
chrUn_MU018748v1	387828	427397	chrUn_JAAHUQ010001092v1	12075	46414	93.8	mischka
chrUn_MU018748v1	23768	142769	chrUn_JAAHUQ010001101v1	21176	115853	93.9	mischka
chrUn_MU018748v1	209591	242125	chrUn_JAAHUQ010001101v1	7269	28645	90.6	mischka
chrUn_MU018748v1	268252	361999	chrUn_JAAHUQ010001101v1	1254	37955	92.9	mischka
chrUn_MU018748v1	5718	163703	chrUn_JAAHUQ010001103v1	5891	158370	92.8	mischka
chrUn_MU018748v1	193787	224162	chrUn_JAAHUQ010001103v1	85333	163205	94.7	mischka
chrUn_MU018748v1	296038	358729	chrUn_JAAHUQ010001103v1	67267	118339	94.5	mischka
chrUn_MU018748v1	3088	151333	chrUn_JAAHUQ010001107v1	486	160891	93.3	mischka
chrUn_MU018748v1	42883	375263	chrUn_JAAHUQ010001107v1	54888	169073	97.9	mischka
chrUn_MU018748v1	8837	66180	chrUn_JAAHUQ010001890v1	6673	35211	90.3	mischka
chrUn_MU018748v1	74064	126245	chrUn_JAAHUQ010001113v1	33862	115387	96.1	mischka
chrUn_MU018748v1	193775	220741	chrUn_JAAHUQ010001113v1	5350	103404	93.9	mischka
chrUn_MU018748v1	270051	345547	chrUn_JAAHUQ010001113v1	1009	104055	91.3	mischka
chrUn_MU018748v1	376198	429913	chrUn_JAAHUQ010001122v1	3662	68775	90.8	mischka
chrUn_MU018748v1	81128	164397	chrUn_JAAHUQ010001126v1	3308	109076	94	mischka
chrUn_MU018748v1	157260	199699	chrUn_JAAHUQ010001126v1	3308	51516	97.8	mischka
chrUn_MU018748v1	199755	227922	chrUn_JAAHUQ010001126v1	6180	21462	90	mischka
chrUn_MU018748v1	268252	354415	chrUn_JAAHUQ010001126v1	61494	80855	95.2	mischka
chrUn_MU018748v1	309703	375593	chrUn_JAAHUQ010001126v1	64676	79090	96.7	mischka
chrUn_MU018748v1	28208	164397	chrUn_JAAHUQ010001132v1	3309	104827	93.2	mischka
chrUn_MU018748v1	65613	226548	chrUn_JAAHUQ010001132v1	26072	101839	93.4	mischka
chrUn_MU018748v1	189500	211411	chrUn_JAAHUQ010001132v1	6699	19952	92.4	mischka
chrUn_MU018748v1	270033	366486	chrUn_JAAHUQ010001132v1	33013	66932	95.4	mischka
chrUn_MU018748v1	379336	429725	chrUn_JAAHUQ010001133v1	5526	70226	95.6	mischka
chrUn_MU018748v1	45922	85782	chrUn_JAAHUQ010001143v1	11772	46998	92.8	mischka
chrUn_MU018748v1	73232	218702	chrUn_JAAHUQ010001143v1	2801	101347	94.9	mischka
chrUn_MU018748v1	13279	332835	chrUn_JAAHUQ010001146v1	4932	174492	95.8	mischka
chrUn_MU018748v1	312218	363639	chrUn_JAAHUQ010001146v1	126962	153077	91.8	mischka
chrUn_MU018748v1	323778	357153	chrUn_JAAHUQ010001146v1	160925	174488	94.9	mischka
chrUn_MU018748v1	380176	429725	chrUn_JAAHUQ010001164v1	39796	66659	98.1	mischka
chrUn_MU018748v1	425943	429913	chrUn_JAAHUQ010001164v1	11986	56889	98.3	mischka
chrUn_MU018748v1	21144	166487	chrUn_JAAHUQ010001165v1	17	63119	92.6	mischka
chrUn_MU018748v1	116859	145019	chrUn_JAAHUQ010001165v1	60864	92933	92.5	mischka
chrUn_MU018748v1	270044	353886	chrUn_JAAHUQ010001165v1	31636	91610	96.9	mischka
chrUn_MU018748v1	43240	166433	chrUn_JAAHUQ010001172v1	27819	96404	93.9	mischka
chrUn_MU018748v1	189478	248590	chrUn_JAAHUQ010001172v1	34271	78379	92.3	mischka
chrUn_MU018748v1	209549	228539	chrUn_JAAHUQ010001172v1	69648	150701	95.8	mischka
chrUn_MU018748v1	17471	157967	chrUn_JAAHUQ010001178v1	39683	94128	94.3	mischka
chrUn_MU018748v1	127722	207325	chrUn_JAAHUQ010001178v1	4592	71802	93.4	mischka
chrUn_MU018748v1	281593	366464	chrUn_JAAHUQ010001178v1	45702	94799	95.2	mischka
chrUn_MU018748v1	77959	167670	chrUn_JAAHUQ010001181v1	18150	94914	93.7	mischka
chrUn_MU018748v1	104793	242134	chrUn_JAAHUQ010001181v1	7602	71360	90.6	mischka
chrUn_MU018748v1	267660	325703	chrUn_JAAHUQ010001181v1	8145	59153	94.8	mischka
chrUn_MU018748v1	313492	350264	chrUn_JAAHUQ010001181v1	15402	95446	98.7	mischka
chrUn_MU018748v1	16030	93141	chrUn_JAAHUQ010001183v1	3469	34474	91.8	mischka
chrUn_MU018748v1	214551	242983	chrUn_JAAHUQ010001183v1	42115	49438	96.4	mischka
chrUn_MU018748v1	268281	337170	chrUn_JAAHUQ010001183v1	16438	50094	91.8	mischka
chrUn_MU018748v1	306912	365478	chrUn_JAAHUQ010001183v1	15599	50088	92.5	mischka
chrUn_MU018748v1	375705	427793	chrUn_JAAHUQ010001183v1	139163	219051	90.9	mischka
chrUn_MU018748v1	379341	429971	chrUn_JAAHUQ010001184v1	49147	92943	93.4	mischka
chrUn_MU018748v1	267681	375260	chrUn_JAAHUQ010001193v1	2500	40841	94.8	mischka
chrUn_MU018748v1	298521	357153	chrUn_JAAHUQ010001193v1	49824	97590	91.6	mischka
chrUn_MU018748v1	375705	429913	chrUn_MU018713v1	113552	227241	94.5	mischka
chrUn_MU018748v1	79788	164397	chrUn_JAAHUQ010001207v1	42048	78635	92.5	mischka
chrUn_MU018748v1	190052	217073	chrUn_JAAHUQ010001207v1	1507	27404	91.8	mischka
chrUn_MU018748v1	300944	357152	chrUn_JAAHUQ010001207v1	14530	40033	95.1	mischka
chrUn_MU018748v1	32218	145020	chrUn_JAAHUQ010001218v1	2852	88358	90.1	mischka
chrUn_MU018748v1	136837	177383	chrUn_JAAHUQ010001218v1	6154	29404	95.1	mischka
chrUn_MU018748v1	267629	357153	chrUn_JAAHUQ010001218v1	4924	69373	95.8	mischka
chrUn_MU018748v1	380732	429709	chrUn_JAAHUQ010001219v1	8512	87553	92.2	mischka
chrUn_MU018748v1	403156	429725	chrUn_JAAHUQ010001232v1	89221	147256	91.4	mischka
chrUn_MU018748v1	45903	142768	chrUn_JAAHUQ010001237v1	3000	85643	95.7	mischka
chrUn_MU018748v1	116897	232669	chrUn_JAAHUQ010001237v1	3507	85487	96.3	mischka
chrUn_MU018748v1	268252	368325	chrUn_JAAHUQ010001237v1	3495	69350	94.1	mischka
chrUn_MU018748v1	375705	418118	chrUn_JAAHUQ010001238v1	3764	16164	92.5	mischka
chrUn_MU018748v1	414688	426470	chrUn_JAAHUQ010001238v1	40800	80633	94	mischka
chrUn_MU018748v1	376147	426488	chrUn_JAAHUQ010001251v1	3439	51106	93.6	mischka
chrUn_MU018748v1	17473	129671	chrUn_JAAHUQ010001258v1	23278	80029	91.2	mischka
chrUn_MU018748v1	18735	78788	chrUn_JAAHUQ010001258v1	6163	32585	92.3	mischka
chrUn_MU018748v1	386115	429695	chrUn_JAAHUQ010001262v1	37556	74366	91.6	mischka
chrUn_MU018748v1	65613	143463	chrUn_JAAHUQ010001277v1	1042	60600	92.1	mischka
chrUn_MU018748v1	268285	345028	chrUn_JAAHUQ010001277v1	1656	62119	97.4	mischka
chrUn_MU018748v1	379336	429727	chrUn_JAAHUQ010001278v1	33090	51985	92.1	mischka
chrUn_MU018748v1	380729	424511	chrUn_JAAHUQ010001284v1	5151	77746	94.1	mischka
chrUn_MU018748v1	376189	391943	chrUn_JAAHUQ010001285v1	10891	73368	91.4	mischka
chrUn_MU018748v1	380729	429709	chrUn_JAAHUQ010001285v1	24787	49633	92	mischka
chrUn_MU018748v1	414688	429716	chrUn_JAAHUQ010001285v1	25936	54932	94.2	mischka
chrUn_MU018748v1	387810	393757	chrUn_JAAHUQ010001287v1	357	32873	98	mischka
chrUn_MU018748v1	9000	157980	chrUn_JAAHUQ010001290v1	5479	59327	94.8	mischka
chrUn_MU018748v1	124929	224811	chrUn_JAAHUQ010001290v1	8720	78417	94.7	mischka
chrUn_MU018748v1	190052	361999	chrUn_JAAHUQ010001290v1	1254	76578	96	mischka
chrUn_MU018748v1	386040	429960	chrUn_JAAHUQ010001299v1	5813	59688	93.5	mischka
chrUn_MU018748v1	8835	166470	chrUn_JAAHUQ010001304v1	58593	124646	96.8	mischka
chrUn_MU018748v1	20147	147894	chrUn_JAAHUQ010001304v1	1870	76369	92	mischka
chrUn_MU018748v1	269652	329792	chrUn_JAAHUQ010001304v1	9284	22984	94.2	mischka
chrUn_MU018748v1	270040	375253	chrUn_JAAHUQ010001304v1	29873	114203	93.4	mischka
chrUn_MU018748v1	305662	374214	chrUn_JAAHUQ010001304v1	11873	32896	92.9	mischka
chrUn_MU018748v1	280141	312945	chrUn_JAAHUQ010001308v1	33865	39082	95.8	mischka
chrUn_MU018748v1	387829	429716	chrUn_JAAHUQ010001318v1	6885	68057	92	mischka
chrUn_MU018748v1	277659	429709	chrUn_JAAHUQ010001322v1	11783	84295	90.6	mischka
chrUn_MU018748v1	424533	432833	chrUn_JAAHUQ010001344v1	30484	65471	97.6	mischka
chrUn_MU018748v1	376147	415248	chrUn_JAAHUQ010001345v1	821	64072	91.7	mischka
chrUn_MU018748v1	8635	140720	chrUn_JAAHUQ010001347v1	27004	79313	97.2	mischka
chrUn_MU018748v1	305662	370002	chrUn_JAAHUQ010001347v1	8595	31185	92.9	mischka
chrUn_MU018748v1	140835	214549	chrUn_JAAHUQ010001355v1	2620	70267	90.2	mischka
chrUn_MU018748v1	269663	312924	chrUn_JAAHUQ010001355v1	2108	25863	97	mischka
chrUn_MU018748v1	298525	357155	chrUn_JAAHUQ010001355v1	13122	70373	93.4	mischka
chrUn_MU018748v1	403878	426495	chrUn_JAAHUQ010001367v1	3926	36163	92.1	mischka
chrUn_MU018748v1	626	39786	chrUn_JAAHUQ010001380v1	21108	52028	91.8	mischka
chrUn_MU018748v1	42264	145021	chrUn_JAAHUQ010001380v1	21109	65734	90.7	mischka
chrUn_MU018748v1	269121	368825	chrUn_JAAHUQ010001380v1	945	65719	95.7	mischka
chrUn_MU018748v1	62850	139219	chrUn_JAAHUQ010001385v1	17996	64871	94.3	mischka
chrUn_MU018748v1	261861	313491	chrUn_JAAHUQ010001385v1	10017	38234	95.3	mischka
chrUn_MU018748v1	376146	429957	chrUn_JAAHUQ010001386v1	16196	49553	93.4	mischka
chrUn_MU018748v1	382217	391922	chrUn_JAAHUQ010001386v1	789	35628	91.8	mischka
chrUn_MU018748v1	37965	127722	chrUn_JAAHUQ010001398v1	3603	55211	90.5	mischka
chrUn_MU018748v1	116859	140835	chrUn_JAAHUQ010001398v1	45988	69757	94.1	mischka
chrUn_MU018748v1	227349	242986	chrUn_JAAHUQ010001398v1	25056	66655	90.4	mischka
chrUn_MU018748v1	269652	355340	chrUn_JAAHUQ010001398v1	848	67182	94.6	mischka
chrUn_MU018748v1	36099	140835	chrUn_JAAHUQ010001403v1	7787	64827	92.2	mischka
chrUn_MU018748v1	268252	350252	chrUn_JAAHUQ010001403v1	9752	59793	90.8	mischka
chrUn_MU018748v1	22150	169948	chrUn_JAAHUQ010001427v1	5477	60501	94	mischka
chrUn_MU018748v1	339441	368325	chrUn_JAAHUQ010001427v1	4463	59898	94.7	mischka
chrUn_MU018748v1	71738	104790	chrUn_JAAHUQ010001445v1	42965	62019	91	mischka
chrUn_MU018748v1	267683	304162	chrUn_JAAHUQ010001445v1	5670	58879	93.8	mischka
chrUn_MU018748v1	215698	241566	chrUn_JAAHUQ010001459v1	41320	47401	95.6	mischka
chrUn_MU018748v1	321774	354417	chrUn_JAAHUQ010001459v1	51988	66896	93.2	mischka
chrUn_MU018748v1	39788	82988	chrUn_JAAHUQ010001464v1	4317	30022	91.2	mischka
chrUn_MU018748v1	74777	226542	chrUn_JAAHUQ010001464v1	1374	60858	96.2	mischka
chrUn_MU018748v1	189508	284503	chrUn_JAAHUQ010001464v1	3659	63281	95.2	mischka
chrUn_MU018748v1	389671	429913	chrUn_JAAHUQ010001494v1	4312	47728	93.1	mischka
chrUn_MU018748v1	17499	81870	chrUn_JAAHUQ010001502v1	10621	65142	94.5	mischka
chrUn_MU018748v1	199756	314023	chrUn_JAAHUQ010001502v1	2861	43648	96.7	mischka
chrUn_MU018748v1	269652	364350	chrUn_JAAHUQ010001502v1	2861	30380	93.5	mischka
chrUn_MU018748v1	380731	429913	chrUn_JAAHUQ010001547v1	11230	28246	92.3	mischka
chrUn_MU018748v1	377144	397208	chrUn_JAAHUQ010001548v1	609	59279	92.7	mischka
chrUn_MU018748v1	9001	126197	chrUn_JAAHUQ010001556v1	7250	60935	94.7	mischka
chrUn_MU018748v1	49858	165415	chrUn_JAAHUQ010001556v1	2739	62149	95.2	mischka
chrUn_MU018748v1	142061	177383	chrUn_JAAHUQ010001556v1	46255	55802	94.8	mischka
chrUn_MU018748v1	299124	346182	chrUn_JAAHUQ010001556v1	8528	53859	93	mischka
chrUn_MU018748v1	379337	425943	chrUn_JAAHUQ010001567v1	32100	55742	91.2	mischka
chrUn_MU018748v1	42880	126263	chrUn_JAAHUQ010001580v1	50285	71668	93.7	mischka
chrUn_MU018748v1	166028	211419	chrUn_JAAHUQ010001580v1	50286	71666	93.7	mischka
chrUn_MU018748v1	269660	355342	chrUn_JAAHUQ010001580v1	50297	71668	93.8	mischka
chrUn_MU018748v1	382226	415251	chrUn_JAAHUQ010001580v1	14139	31817	90.4	mischka
chrUn_MU018748v1	375704	403149	chrUn_JAAHUQ010001581v1	2050	40654	92.9	mischka
chrUn_MU018748v1	380729	429720	chrUn_JAAHUQ010001581v1	84328	108085	93.6	mischka
chrUn_MU018748v1	382911	429700	chrUn_JAAHUQ010001581v1	54846	103008	93.6	mischka
chrUn_MU018748v1	43246	127724	chrUn_JAAHUQ010001582v1	26620	56592	92.9	mischka
chrUn_MU018748v1	199761	220741	chrUn_JAAHUQ010001582v1	51264	56605	98.3	mischka
chrUn_MU018748v1	324330	348620	chrUn_JAAHUQ010001582v1	38886	57985	92	mischka
chrUn_MU018748v1	8094	86553	chrUn_JAAHUQ010001584v1	3861	60752	95.2	mischka
chrUn_MU018748v1	377207	429955	chrUn_JAAHUQ010001585v1	8630	59044	92.5	mischka
chrUn_MU018748v1	9003	121449	chrUn_JAAHUQ010001589v1	3124	47122	94.9	mischka
chrUn_MU018748v1	124316	163693	chrUn_JAAHUQ010001589v1	31665	56975	94.3	mischka
chrUn_MU018748v1	298525	348620	chrUn_JAAHUQ010001589v1	19836	56162	93.2	mischka
chrUn_MU018748v1	316482	372866	chrUn_JAAHUQ010001589v1	19189	59499	90	mischka
chrUn_MU018748v1	47379	124937	chrUn_JAAHUQ010001595v1	43126	61077	95.9	mischka
chrUn_MU018748v1	139197	242908	chrUn_JAAHUQ010001595v1	33663	58137	98.5	mischka
chrUn_MU018748v1	270064	317519	chrUn_JAAHUQ010001595v1	725	34616	90.6	mischka
chrUn_MU018748v1	2441	43308	chrUn_JAAHUQ010001601v1	11257	59665	92	mischka
chrUn_MU018748v1	47360	98374	chrUn_JAAHUQ010001601v1	16355	59102	90	mischka
chrUn_MU018748v1	217069	242913	chrUn_JAAHUQ010001601v1	42336	56151	97.8	mischka
chrUn_MU018748v1	334116	363632	chrUn_JAAHUQ010001601v1	35764	59660	91.7	mischka
chrUn_MU018748v1	142230	175057	chrUn_JAAHUQ010001606v1	33389	58964	93.5	mischka
chrUn_MU018748v1	303574	354629	chrUn_JAAHUQ010001606v1	6311	59993	95.7	mischka
chrUn_MU018748v1	119485	147128	chrUn_JAAHUQ010001607v1	7362	44824	94.1	mischka
chrUn_MU018748v1	375705	432834	chrUn_JAAHUQ010001608v1	9501	42598	92.1	mischka
chrUn_MU018748v1	387810	416143	chrUn_JAAHUQ010001610v1	7958	51834	98.8	mischka
chrUn_MU018748v1	380729	427393	chrUn_JAAHUQ010001613v1	8363	57478	92.7	mischka
chrUn_MU018748v1	386078	403914	chrUn_JAAHUQ010001616v1	531	45262	95.4	mischka
chrUn_MU018748v1	69616	126191	chrUn_JAAHUQ010001636v1	8404	57652	93.2	mischka
chrUn_MU018748v1	23785	142221	chrUn_JAAHUQ010001642v1	30548	105763	92.7	mischka
chrUn_MU018748v1	64195	82990	chrUn_JAAHUQ010001642v1	5848	41277	91.9	mischka
chrUn_MU018748v1	67012	169012	chrUn_JAAHUQ010001642v1	66171	114351	96.2	mischka
chrUn_MU018748v1	126837	227925	chrUn_JAAHUQ010001642v1	49298	82441	95.9	mischka
chrUn_MU018748v1	189492	224731	chrUn_JAAHUQ010001642v1	37904	50027	90.7	mischka
chrUn_MU018748v1	299124	356763	chrUn_JAAHUQ010001642v1	48580	71680	91	mischka
chrUn_MU018748v1	322467	356748	chrUn_JAAHUQ010001642v1	8895	116693	97.3	mischka
chrUn_MU018748v1	36098	142766	chrUn_JAAHUQ010001674v1	12283	50232	94.1	mischka
chrUn_MU018748v1	268252	317519	chrUn_JAAHUQ010001674v1	4626	48915	93.3	mischka
chrUn_MU018748v1	388251	409180	chrUn_JAAHUQ010001704v1	20392	55238	90.1	mischka
chrUn_MU018748v1	9005	134598	chrUn_JAAHUQ010001717v1	3276	53855	93.8	mischka
chrUn_MU018748v1	280148	317523	chrUn_JAAHUQ010001717v1	29986	48518	92	mischka
chrUn_MU018748v1	63519	159449	chrUn_JAAHUQ010001719v1	18	44694	91.5	mischka
chrUn_MU018748v1	380729	429913	chrUn_JAAHUQ010001732v1	3653	26014	93.9	mischka
chrUn_MU018748v1	376146	429696	chrUn_JAAHUQ010001733v1	8156	18356	97.9	mischka
chrUn_MU018748v1	52790	126237	chrUn_JAAHUQ010001737v1	7268	53434	95.3	mischka
chrUn_MU018748v1	139197	152031	chrUn_JAAHUQ010001737v1	24039	53418	92.5	mischka
chrUn_MU018748v1	312223	350253	chrUn_JAAHUQ010001737v1	30519	53433	94.2	mischka
chrUn_MU018748v1	77196	142032	chrUn_JAAHUQ010001738v1	31405	51765	97.4	mischka
chrUn_MU018748v1	139198	160372	chrUn_JAAHUQ010001738v1	32046	84261	97.5	mischka
chrUn_MU018748v1	209538	393769	chrUn_JAAHUQ010001738v1	5783	84850	95.1	mischka
chrUn_MU018748v1	339464	368292	chrUn_JAAHUQ010001743v1	15482	39739	92.8	mischka
chrUn_MU018748v1	13287	104790	chrUn_JAAHUQ010001745v1	1607	50336	97.1	mischka
chrUn_MU018748v1	308630	366464	chrUn_JAAHUQ010001745v1	1565	24585	92	mischka
chrUn_MU018748v1	376158	429958	chrUn_JAAHUQ010001760v1	410	15475	93.7	mischka
chrUn_MU018748v1	377144	423508	chrUn_JAAHUQ010001775v1	34711	51336	91.1	mischka
chrUn_MU018748v1	391338	416143	chrUn_JAAHUQ010001778v1	36505	54109	90.6	mischka
chrUn_MU018748v1	52797	106103	chrUn_JAAHUQ010001797v1	371	46339	92.6	mischka
chrUn_MU018748v1	312944	356724	chrUn_JAAHUQ010001797v1	30980	50421	91.4	mischka
chrUn_MU018748v1	380167	434350	chrUn_JAAHUQ010001804v1	398	37773	96.6	mischka
chrUn_MU018748v1	387822	391901	chrUn_JAAHUQ010001811v1	30437	52265	98.6	mischka
chrUn_MU018748v1	65449	176314	chrUn_JAAHUQ010001814v1	19876	51163	95.6	mischka
chrUn_MU018748v1	270053	323803	chrUn_JAAHUQ010001814v1	597	51140	96.4	mischka
chrUn_MU018748v1	30997	108210	chrUn_JAAHUQ010001829v1	3799	65671	91	mischka
chrUn_MU018748v1	138757	242126	chrUn_JAAHUQ010001829v1	24558	88300	96.8	mischka
chrUn_MU018748v1	8094	66193	chrUn_JAAHUQ010001847v1	7278	35092	92.3	mischka
chrUn_MU018748v1	204265	227919	chrUn_JAAHUQ010001847v1	7281	48784	92.5	mischka
chrUn_MU018748v1	270019	361999	chrUn_JAAHUQ010001847v1	1254	34423	98.1	mischka
chrUn_MU018748v1	136831	147898	chrUn_JAAHUQ010001857v1	622	43185	94.4	mischka
chrUn_MU018748v1	313492	357152	chrUn_JAAHUQ010001857v1	33707	44664	99	mischka
chrUn_MU018748v1	35520	81872	chrUn_JAAHUQ010001859v1	11643	48586	91.6	mischka
chrUn_MU018748v1	124297	147880	chrUn_JAAHUQ010001859v1	22254	38623	92.3	mischka
chrUn_MU018748v1	269099	271497	chrUn_JAAHUQ010001859v1	2646	34254	98.7	mischka
chrUn_MU018748v1	380731	413544	chrUn_JAAHUQ010001869v1	5520	31635	91.6	mischka
chrUn_MU018748v1	13270	45968	chrUn_JAAHUQ010001873v1	4177	22504	93.5	mischka
chrUn_MU018748v1	106103	160371	chrUn_JAAHUQ010001873v1	4176	27958	90	mischka
chrUn_MU018748v1	268252	291486	chrUn_JAAHUQ010001873v1	31162	43422	94.4	mischka
chrUn_MU018748v1	36111	79437	chrUn_JAAHUQ010001874v1	8239	46915	92.1	mischka
chrUn_MU018748v1	267679	353891	chrUn_JAAHUQ010001874v1	9771	36276	96.4	mischka
chrUn_MU018748v1	35500	108187	chrUn_JAAHUQ010001875v1	3433	36112	92	mischka
chrUn_MU018748v1	139198	153054	chrUn_JAAHUQ010001875v1	20331	49780	93.9	mischka
chrUn_MU018748v1	28152	131005	chrUn_JAAHUQ010001877v1	3054	53510	93.2	mischka
chrUn_MU018748v1	124798	142247	chrUn_JAAHUQ010001877v1	23365	52679	92.2	mischka
chrUn_MU018748v1	8098	44100	chrUn_JAAHUQ010001889v1	6088	45697	93.8	mischka
chrUn_MU018748v1	52833	213994	chrUn_JAAHUQ010001889v1	6088	49849	96.4	mischka
chrUn_MU018748v1	300947	353852	chrUn_JAAHUQ010001889v1	1717	26504	92.4	mischka
chrUn_MU018748v1	339461	357153	chrUn_JAAHUQ010001889v1	8718	49855	95.6	mischka
chrUn_MU018748v1	79409	166416	chrUn_JAAHUQ010001890v1	10011	46381	90.2	mischka
chrUn_MU018748v1	189482	213994	chrUn_JAAHUQ010001890v1	6089	10030	97.3	mischka
chrUn_MU018748v1	341006	355340	chrUn_JAAHUQ010001890v1	6673	44081	96.7	mischka
chrUn_MU018748v1	380729	431799	chrUn_JAAHUQ010001894v1	5109	42459	94.8	mischka
chrUn_MU018748v1	23776	126273	chrUn_JAAHUQ010001918v1	813	45947	94.6	mischka
chrUn_MU018748v1	124297	161570	chrUn_JAAHUQ010001918v1	28875	45910	92.6	mischka
chrUn_MU018748v1	139197	169012	chrUn_JAAHUQ010001918v1	4817	6839	99.4	mischka
chrUn_MU018748v1	160366	222791	chrUn_JAAHUQ010001918v1	808	50110	96.7	mischka
chrUn_MU018748v1	267681	357154	chrUn_JAAHUQ010001918v1	2219	48633	91.9	mischka
chrUn_MU018748v1	74777	112522	chrUn_JAAHUQ010001923v1	3371	49922	95.3	mischka
chrUn_MU018748v1	375704	425814	chrUn_JAAHUQ010001936v1	3736	35742	90.6	mischka
chrUn_MU018748v1	400489	429707	chrUn_JAAHUQ010001936v1	24877	43105	94.1	mischka
chrUn_MU018748v1	34580	93206	chrUn_JAAHUQ010001942v1	1256	34042	93.6	mischka
chrUn_MU018748v1	64218	121476	chrUn_JAAHUQ010001942v1	11819	42008	90.2	mischka
chrUn_MU018748v1	89625	139184	chrUn_JAAHUQ010001942v1	1244	19362	92.5	mischka
chrUn_MU018748v1	293612	357161	chrUn_JAAHUQ010001942v1	11119	41236	90.8	mischka
chrUn_MU018748v1	387810	429949	chrUn_JAAHUQ010001965v1	5149	46285	96.3	mischka
chrUn_MU018748v1	52831	77950	chrUn_JAAHUQ010001967v1	31876	43252	93.6	mischka
chrUn_MU018748v1	285211	329097	chrUn_JAAHUQ010001967v1	17707	28639	90.5	mischka
chrUn_MU018748v1	380729	425823	chrUn_JAAHUQ010001968v1	34	92020	91.4	mischka
chrUn_MU018748v1	219484	228566	chrUn_JAAHUQ010001971v1	0	44118	94.5	mischka
chrUn_MU018748v1	298567	347144	chrUn_JAAHUQ010001971v1	1583	44127	96.4	mischka
chrUn_MU018748v1	391329	426464	chrUn_JAAHUQ010001972v1	3344	21614	92.6	mischka
chrUn_MU018748v1	45927	139173	chrUn_JAAHUQ010001974v1	3211	37082	93.7	mischka
chrUn_MU018748v1	119491	170800	chrUn_JAAHUQ010001974v1	2681	43712	91.2	mischka
chrUn_MU018748v1	270064	356736	chrUn_JAAHUQ010001974v1	10102	37082	93.9	mischka
chrUn_MU018748v1	12035	39935	chrUn_JAAHUQ010001975v1	117	39654	92.2	mischka
chrUn_MU018748v1	36700	94175	chrUn_JAAHUQ010001975v1	28185	38137	94.9	mischka
chrUn_MU018748v1	270020	313559	chrUn_JAAHUQ010001975v1	116	38112	95.1	mischka
chrUn_MU018748v1	376147	391904	chrUn_JAAHUQ010001981v1	2384	22069	93.4	mischka
chrUn_MU018748v1	8833	47973	chrUn_JAAHUQ010001983v1	1711	19991	92.7	mischka
chrUn_MU018748v1	33936	85780	chrUn_JAAHUQ010001983v1	1713	44447	93.2	mischka
chrUn_MU018748v1	116897	283533	chrUn_JAAHUQ010001983v1	2833	43096	97.8	mischka
chrUn_MU018748v1	312250	350253	chrUn_JAAHUQ010001983v1	32212	44432	95.5	mischka
chrUn_MU018748v1	8635	43328	chrUn_JAAHUQ010001987v1	10017	28416	90.8	mischka
chrUn_MU018748v1	36691	100530	chrUn_JAAHUQ010001987v1	6374	42765	97.9	mischka
chrUn_MU018748v1	42279	143467	chrUn_JAAHUQ010001987v1	8812	42753	96.7	mischka
chrUn_MU018748v1	199747	226542	chrUn_JAAHUQ010001987v1	25185	42760	95.4	mischka
chrUn_MU018748v1	305662	350267	chrUn_JAAHUQ010001987v1	6380	39803	91.1	mischka
chrUn_MU018748v1	24847	127761	chrUn_JAAHUQ010001988v1	11900	41893	94.8	mischka
chrUn_MU018748v1	308648	356724	chrUn_JAAHUQ010001988v1	3223	43222	90.1	mischka
chrUn_MU018748v1	17495	39926	chrUn_JAAHUQ010001992v1	6274	37141	96.6	mischka
chrUn_MU018748v1	119491	147898	chrUn_JAAHUQ010001992v1	5420	12768	96.2	mischka
chrUn_MU018748v1	35547	126838	chrUn_JAAHUQ010001999v1	4922	42122	92.5	mischka
chrUn_MU018748v1	139197	161579	chrUn_JAAHUQ010001999v1	1651	20356	90.8	mischka
chrUn_MU018748v1	116843	126271	chrUn_JAAHUQ010002009v1	13322	40873	95.1	mischka
chrUn_MU018748v1	199740	222780	chrUn_JAAHUQ010002009v1	33691	40881	97.2	mischka
chrUn_MU018748v1	24181	126227	chrUn_JAAHUQ010002021v1	609	36965	95.1	mischka
chrUn_MU018748v1	93156	176295	chrUn_JAAHUQ010002021v1	9704	37895	98.9	mischka
chrUn_MU018748v1	308646	357157	chrUn_JAAHUQ010002021v1	606	37895	92.5	mischka
chrUn_MU018748v1	185678	201288	chrUn_JAAHUQ010002030v1	1288	39887	94.7	mischka
chrUn_MU018748v1	261924	312817	chrUn_JAAHUQ010002030v1	1288	16157	92.7	mischka
chrUn_MU018748v1	300946	323803	chrUn_JAAHUQ010002030v1	5709	31462	90.4	mischka
chrUn_MU018748v1	380729	403917	chrUn_JAAHUQ010002031v1	638	42239	90.7	mischka
chrUn_MU018748v1	380729	415225	chrUn_JAAHUQ010002036v1	26784	29680	99.3	mischka
chrUn_MU018748v1	39788	58773	chrUn_JAAHUQ010002040v1	743	42347	94.3	mischka
chrUn_MU018748v1	44984	163697	chrUn_JAAHUQ010002040v1	1816	26151	95.9	mischka
chrUn_MU018748v1	77223	165428	chrUn_JAAHUQ010002040v1	26145	41309	98.3	mischka
chrUn_MU018748v1	199699	213994	chrUn_JAAHUQ010002040v1	12158	43259	97.7	mischka
chrUn_MU018748v1	268247	312219	chrUn_JAAHUQ010002040v1	17519	36860	99	mischka
chrUn_MU018748v1	380731	393753	chrUn_JAAHUQ010002044v1	5713	47796	94.3	mischka
chrUn_MU018748v1	16042	94723	chrUn_JAAHUQ010002058v1	1460	76017	90.1	mischka
chrUn_MU018748v1	60756	232663	chrUn_JAAHUQ010002058v1	35039	75651	97.9	mischka
chrUn_MU018748v1	379341	429949	chrUn_JAAHUQ010002059v1	9467	38555	97.3	mischka
chrUn_MU018748v1	379318	429913	chrUn_JAAHUQ010002064v1	1736	41278	93.5	mischka
chrUn_MU018748v1	13269	62851	chrUn_JAAHUQ010002070v1	705	35845	94.3	mischka
chrUn_MU018748v1	193789	225324	chrUn_JAAHUQ010002070v1	724	30776	96.3	mischka
chrUn_MU018748v1	94177	157972	chrUn_JAAHUQ010002078v1	564	41165	90.6	mischka
chrUn_MU018748v1	189500	222787	chrUn_JAAHUQ010002078v1	564	17728	90.7	mischka
chrUn_MU018748v1	92146	155718	chrUn_JAAHUQ010002088v1	6805	40756	97.3	mischka
chrUn_MU018748v1	137413	166470	chrUn_JAAHUQ010002088v1	29960	42375	93.5	mischka
chrUn_MU018748v1	189292	211406	chrUn_JAAHUQ010002088v1	2851	8784	94.9	mischka
chrUn_MU018748v1	189513	244619	chrUn_JAAHUQ010002088v1	25375	40341	93	mischka
chrUn_MU018748v1	383460	429714	chrUn_JAAHUQ010002089v1	13598	38113	91.2	mischka
chrUn_MU018748v1	380181	403169	chrUn_JAAHUQ010002113v1	9109	51961	95.6	mischka
chrUn_MU018748v1	267632	310240	chrUn_JAAHUQ010002119v1	0	7013	98.2	mischka
chrUn_MU018748v1	312223	368825	chrUn_JAAHUQ010002119v1	0	32540	91.4	mischka
chrUn_MU018748v1	380729	418083	chrUn_JAAHUQ010002130v1	30701	37621	97.4	mischka
chrUn_MU018748v1	135688	166023	chrUn_JAAHUQ010002133v1	893	36663	94.4	mischka
chrUn_MU018748v1	270033	299155	chrUn_JAAHUQ010002133v1	18690	28462	92.5	mischka
chrUn_MU018748v1	106125	169948	chrUn_JAAHUQ010002134v1	4018	40434	95.4	mischka
chrUn_MU018748v1	189480	211394	chrUn_JAAHUQ010002134v1	12519	20164	92.1	mischka
chrUn_MU018748v1	269652	344814	chrUn_JAAHUQ010002134v1	23662	38716	98.4	mischka
chrUn_MU018748v1	388255	429720	chrUn_JAAHUQ010002164v1	6761	40006	91.8	mischka
chrUn_MU018748v1	317519	363616	chrUn_JAAHUQ010002170v1	28119	40465	96	mischka
chrUn_MU018748v1	17493	126822	chrUn_JAAHUQ010002187v1	3253	39814	93.7	mischka
chrUn_MU018748v1	269656	332169	chrUn_JAAHUQ010002187v1	21096	42568	90.3	mischka
chrUn_MU018748v1	312224	350253	chrUn_JAAHUQ010002187v1	4242	41886	92.6	mischka
chrUn_MU018748v1	17471	224124	chrUn_JAAHUQ010002205v1	895	28743	97.9	mischka
chrUn_MU018748v1	270019	325708	chrUn_JAAHUQ010002205v1	7597	29280	92.1	mischka
chrUn_MU018748v1	125505	176295	chrUn_JAAHUQ010002216v1	7975	28422	95.5	mischka
chrUn_MU018748v1	269101	314973	chrUn_JAAHUQ010002216v1	7964	20298	92.7	mischka
chrUn_MU018748v1	421459	433524	chrUn_JAAHUQ010002223v1	9576	29495	93.9	mischka
chrUn_MU018748v1	380733	391919	chrUn_JAAHUQ010002226v1	613	30088	90.1	mischka
chrUn_MU018748v1	3088	126226	chrUn_JAAHUQ010002230v1	6359	35812	95.2	mischka
chrUn_MU018748v1	215675	242113	chrUn_JAAHUQ010002230v1	15901	28563	99.1	mischka
chrUn_MU018748v1	281614	316525	chrUn_JAAHUQ010002230v1	13538	28730	93.6	mischka
chrUn_MU018748v1	380731	427808	chrUn_JAAHUQ010002237v1	7747	23821	96.9	mischka
chrUn_MU018748v1	281604	323472	chrUn_JAAHUQ010002238v1	10723	39119	92.7	mischka
chrUn_MU018748v1	105413	169948	chrUn_JAAHUQ010002239v1	24636	34761	98.3	mischka
chrUn_MU018748v1	214037	242127	chrUn_JAAHUQ010002239v1	26394	35208	98	mischka
chrUn_MU018748v1	306911	342965	chrUn_JAAHUQ010002239v1	14381	39988	97.9	mischka
chrUn_MU018748v1	380151	403843	chrUn_JAAHUQ010002250v1	26537	30698	97.8	mischka
chrUn_MU018748v1	41187	143459	chrUn_JAAHUQ010002259v1	10959	40534	94.6	mischka
chrUn_MU018748v1	209528	242889	chrUn_JAAHUQ010002259v1	18802	40462	97.5	mischka
chrUn_MU018748v1	298526	313490	chrUn_JAAHUQ010002259v1	12881	38883	91.7	mischka
chrUn_MU018748v1	308644	345560	chrUn_JAAHUQ010002259v1	35880	40492	95.7	mischka
chrUn_MU018748v1	139106	140835	chrUn_JAAHUQ010002274v1	999	34361	99.1	mischka
chrUn_MU018748v1	269066	312924	chrUn_JAAHUQ010002274v1	999	19586	90.9	mischka
chrUn_MU018748v1	65460	142034	chrUn_JAAHUQ010002281v1	2706	33044	92.3	mischka
chrUn_MU018748v1	199699	224799	chrUn_JAAHUQ010002281v1	27110	38046	94.9	mischka
chrUn_MU018748v1	323470	363616	chrUn_JAAHUQ010002281v1	15577	36560	98.2	mischka
chrUn_MU018748v1	41187	143496	chrUn_JAAHUQ010002284v1	3507	37781	90.7	mischka
chrUn_MU018748v1	209528	242123	chrUn_JAAHUQ010002284v1	33129	37709	97.7	mischka
chrUn_MU018748v1	308644	375593	chrUn_JAAHUQ010002284v1	2474	37739	95.5	mischka
chrUn_MU018748v1	382219	432833	chrUn_JAAHUQ010002295v1	2856	23285	93.4	mischka
chrUn_MU018748v1	389669	429727	chrUn_JAAHUQ010002299v1	45555	49200	99.6	mischka
chrUn_MU018748v1	388820	429695	chrUn_JAAHUQ010002300v1	17081	30070	97.9	mischka
chrUn_MU018748v1	389670	429958	chrUn_JAAHUQ010002304v1	12695	29299	95.4	mischka
chrUn_MU018748v1	37963	138767	chrUn_JAAHUQ010002305v1	4578	37415	95.8	mischka
chrUn_MU018748v1	142227	169948	chrUn_JAAHUQ010002305v1	30960	37416	96.5	mischka
chrUn_MU018748v1	199776	224129	chrUn_JAAHUQ010002305v1	18100	34966	91.4	mischka
chrUn_MU018748v1	322461	366464	chrUn_JAAHUQ010002305v1	30947	37377	96.7	mischka
chrUn_MU018748v1	53491	78780	chrUn_JAAHUQ010002334v1	1005	30305	92.4	mischka
chrUn_MU018748v1	209538	224149	chrUn_JAAHUQ010002334v1	9206	36989	91.3	mischka
chrUn_MU018748v1	299139	313495	chrUn_JAAHUQ010002334v1	16603	36406	96.2	mischka
chrUn_MU018748v1	259153	283565	chrUn_JAAHUQ010002352v1	56269	69594	94.3	mischka
chrUn_MU018748v1	389669	416145	chrUn_JAAHUQ010002353v1	9865	36070	95	mischka
chrUn_MU018748v1	391343	429140	chrUn_JAAHUQ010002353v1	28680	37908	98.8	mischka
chrUn_MU018748v1	380130	429949	chrUn_JAAHUQ010002356v1	9188	29700	92.1	mischka
chrUn_MU018748v1	387810	434350	chrUn_JAAHUQ010002364v1	23112	34840	99.6	mischka
chrUn_MU018748v1	203711	222786	chrUn_JAAHUQ010002367v1	3247	24253	92	mischka
chrUn_MU018748v1	339464	375604	chrUn_JAAHUQ010002367v1	0	30621	96.6	mischka
chrUn_MU018748v1	110098	122204	chrUn_JAAHUQ010002386v1	10965	37370	95.9	mischka
chrUn_MU018748v1	34966	47932	chrUn_JAAHUQ010002388v1	21322	36528	93.8	mischka
chrUn_MU018748v1	92137	130284	chrUn_JAAHUQ010002388v1	21283	34953	90	mischka
chrUn_MU018748v1	297207	344815	chrUn_JAAHUQ010002388v1	15625	36541	95.4	mischka
chrUn_MU018748v1	267602	324527	chrUn_JAAHUQ010002392v1	8401	36008	92.8	mischka
chrUn_MU018748v1	119485	140835	chrUn_JAAHUQ010002393v1	6944	48893	96.2	mischka
chrUn_MU018748v1	286742	356756	chrUn_JAAHUQ010002393v1	1957	46283	92.2	mischka
chrUn_MU018748v1	386124	429954	chrUn_JAAHUQ010002407v1	37998	53390	93.1	mischka
chrUn_MU018748v1	379339	426493	chrUn_JAAHUQ010002409v1	2526	34950	92.8	mischka
chrUn_MU018748v1	17496	61294	chrUn_JAAHUQ010002420v1	2454	35437	94.8	mischka
chrUn_MU018748v1	199702	221828	chrUn_JAAHUQ010002420v1	26773	35513	94.3	mischka
chrUn_MU018748v1	105426	156694	chrUn_JAAHUQ010002439v1	5323	36319	91.3	mischka
chrUn_MU018748v1	269121	312945	chrUn_JAAHUQ010002439v1	5294	35748	96.8	mischka
chrUn_MU018748v1	302896	371744	chrUn_JAAHUQ010002439v1	24459	36313	97.6	mischka
chrUn_MU018748v1	116864	145019	chrUn_JAAHUQ010002440v1	9903	20296	93.9	mischka
chrUn_MU018748v1	265683	312303	chrUn_JAAHUQ010002440v1	1339	23960	93.3	mischka
chrUn_MU018748v1	78831	164397	chrUn_JAAHUQ010002444v1	3309	35451	95.7	mischka
chrUn_MU018748v1	199776	227922	chrUn_JAAHUQ010002444v1	6181	19450	91.4	mischka
chrUn_MU018748v1	377169	429913	chrUn_JAAHUQ010002445v1	5944	30192	93.1	mischka
chrUn_MU018748v1	268262	325703	chrUn_JAAHUQ010002477v1	8865	34731	94.6	mischka
chrUn_MU018748v1	42881	94723	chrUn_JAAHUQ010002499v1	19843	46639	93.8	mischka
chrUn_MU018748v1	77959	142767	chrUn_JAAHUQ010002499v1	23665	53590	91.6	mischka
chrUn_MU018748v1	313492	350253	chrUn_JAAHUQ010002499v1	24628	54122	92	mischka
chrUn_MU018748v1	348587	375261	chrUn_JAAHUQ010002499v1	30337	50234	94.6	mischka
chrUn_MU018748v1	77230	113272	chrUn_JAAHUQ010002500v1	2330	19610	91.6	mischka
chrUn_MU018748v1	77959	94723	chrUn_JAAHUQ010002504v1	786	34264	93.1	mischka
chrUn_MU018748v1	313492	375240	chrUn_JAAHUQ010002504v1	11824	34796	94	mischka
chrUn_MU018748v1	28198	162266	chrUn_JAAHUQ010002510v1	2434	32119	97.2	mischka
chrUn_MU018748v1	268287	355351	chrUn_JAAHUQ010002510v1	3831	25101	96.9	mischka
chrUn_MU018748v1	400546	429720	chrUn_JAAHUQ010002511v1	30498	56525	93.3	mischka
chrUn_MU018748v1	386120	415249	chrUn_JAAHUQ010002521v1	5152	27279	93.3	mischka
chrUn_MU018748v1	93140	121448	chrUn_JAAHUQ010002527v1	17320	28652	95.7	mischka
chrUn_MU018748v1	269066	314973	chrUn_JAAHUQ010002527v1	23754	28652	98.7	mischka
chrUn_MU018748v1	21130	85784	chrUn_JAAHUQ010002534v1	8592	34216	91.7	mischka
chrUn_MU018748v1	6319	36722	chrUn_JAAHUQ010002537v1	9256	18371	92.7	mischka
chrUn_MU018748v1	185144	215677	chrUn_JAAHUQ010002537v1	6830	24594	93.4	mischka
chrUn_MU018748v1	195894	220741	chrUn_JAAHUQ010002537v1	18410	34901	90.1	mischka
chrUn_MU018748v1	30995	129691	chrUn_JAAHUQ010002538v1	4068	29868	96.9	mischka
chrUn_MU018748v1	268265	301506	chrUn_JAAHUQ010002538v1	13881	32950	93.8	mischka
chrUn_MU018748v1	297756	357153	chrUn_JAAHUQ010002538v1	5499	26640	95.3	mischka
chrUn_MU018748v1	63559	93195	chrUn_JAAHUQ010002542v1	5233	34845	91.9	mischka
chrUn_MU018748v1	121449	140835	chrUn_JAAHUQ010002542v1	33314	34844	98.7	mischka
chrUn_MU018748v1	17494	78824	chrUn_JAAHUQ010002545v1	545	32858	91.5	mischka
chrUn_MU018748v1	92136	147126	chrUn_JAAHUQ010002545v1	5987	29113	91	mischka
chrUn_MU018748v1	375705	398593	chrUn_JAAHUQ010002546v1	16771	32417	93.5	mischka
chrUn_MU018748v1	8999	63551	chrUn_JAAHUQ010002548v1	12600	40373	90.5	mischka
chrUn_MU018748v1	122180	147898	chrUn_JAAHUQ010002548v1	6338	23026	90.1	mischka
chrUn_MU018748v1	302367	355349	chrUn_JAAHUQ010002548v1	21836	44968	95.7	mischka
chrUn_MU018748v1	39786	79838	chrUn_JAAHUQ010002561v1	7414	24602	93.8	mischka
chrUn_MU018748v1	118799	166451	chrUn_JAAHUQ010002561v1	9264	24542	96.1	mischka
chrUn_MU018748v1	201285	227390	chrUn_JAAHUQ010002561v1	1553	28992	93.2	mischka
chrUn_MU018748v1	424549	432833	chrUn_JAAHUQ010002564v1	9375	34587	94.7	mischka
chrUn_MU018748v1	22150	45897	chrUn_JAAHUQ010002575v1	6988	32731	93.3	mischka
chrUn_MU018748v1	127722	155219	chrUn_JAAHUQ010002575v1	18149	34357	91.6	mischka
chrUn_MU018748v1	187387	213994	chrUn_JAAHUQ010002575v1	9539	23078	91.7	mischka
chrUn_MU018748v1	269116	314974	chrUn_JAAHUQ010002579v1	14272	28623	98.6	mischka
chrUn_MU018748v1	390573	422145	chrUn_JAAHUQ010002583v1	17452	27157	93.1	mischka
chrUn_MU018748v1	379290	427393	chrUn_JAAHUQ010002590v1	1854	22847	97.2	mischka
chrUn_MU018748v1	386036	429720	chrUn_JAAHUQ010002591v1	13006	57017	90.9	mischka
chrUn_MU018748v1	391857	415225	chrUn_JAAHUQ010002599v1	11564	24968	91.4	mischka
chrUn_MU018748v1	413567	429724	chrUn_JAAHUQ010002610v1	1834	31205	91.6	mischka
chrUn_MU018748v1	36111	66193	chrUn_JAAHUQ010002612v1	34242	44138	98.3	mischka
chrUn_MU018748v1	267683	315560	chrUn_JAAHUQ010002612v1	973	17972	95.2	mischka
chrUn_MU018748v1	298521	350284	chrUn_JAAHUQ010002612v1	8700	48604	96.5	mischka
chrUn_MU018748v1	81128	140220	chrUn_JAAHUQ010002616v1	305	33723	92.3	mischka
chrUn_MU018748v1	79774	145737	chrUn_JAAHUQ010002627v1	2896	26312	94.8	mischka
chrUn_MU018748v1	261846	348620	chrUn_JAAHUQ010002627v1	1404	26313	96.1	mischka
chrUn_MU018748v1	228	38515	chrUn_JAAHUQ010002641v1	4826	19352	93.7	mischka
chrUn_MU018748v1	47943	100521	chrUn_JAAHUQ010002644v1	3672	50272	95.1	mischka
chrUn_MU018748v1	139106	166470	chrUn_JAAHUQ010002644v1	4882	33189	91.5	mischka
chrUn_MU018748v1	269114	363755	chrUn_JAAHUQ010002644v1	4237	39281	95.1	mischka
chrUn_MU018748v1	387819	415606	chrUn_JAAHUQ010002651v1	10566	30349	94.4	mischka
chrUn_MU018748v1	388250	433535	chrUn_JAAHUQ010002652v1	18141	30010	98.1	mischka
chrUn_MU018748v1	387810	429720	chrUn_JAAHUQ010002660v1	14212	32850	93.5	mischka
chrUn_MU018748v1	24192	81870	chrUn_JAAHUQ010002667v1	4925	32596	92.5	mischka
chrUn_MU018748v1	36129	140222	chrUn_JAAHUQ010002674v1	7980	32144	94.3	mischka
chrUn_MU018748v1	157984	176297	chrUn_JAAHUQ010002674v1	24984	32142	97.6	mischka
chrUn_MU018748v1	268247	314973	chrUn_JAAHUQ010002674v1	4126	21669	98.1	mischka
chrUn_MU018748v1	309703	375269	chrUn_JAAHUQ010002674v1	4619	20031	91.7	mischka
chrUn_MU018748v1	588	78796	chrUn_JAAHUQ010002679v1	2882	17879	98	mischka
chrUn_MU018748v1	124306	156692	chrUn_JAAHUQ010002685v1	4688	31983	95.2	mischka
chrUn_MU018748v1	269652	314973	chrUn_JAAHUQ010002685v1	1995	11790	99.6	mischka
chrUn_MU018748v1	17320	47966	chrUn_JAAHUQ010002689v1	6296	31633	95	mischka
chrUn_MU018748v1	64219	110095	chrUn_JAAHUQ010002689v1	19977	32307	93.7	mischka
chrUn_MU018748v1	121989	147881	chrUn_JAAHUQ010002689v1	871	31646	94	mischka
chrUn_MU018748v1	268252	317105	chrUn_JAAHUQ010002689v1	1472	29630	92.3	mischka
chrUn_MU018748v1	344816	370002	chrUn_JAAHUQ010002689v1	26123	31646	94.8	mischka
chrUn_MU018748v1	119485	143495	chrUn_JAAHUQ010002691v1	18932	23066	97.5	mischka
chrUn_MU018748v1	207462	242130	chrUn_JAAHUQ010002702v1	19714	31865	95.6	mischka
chrUn_MU018748v1	312237	345565	chrUn_JAAHUQ010002702v1	19714	31865	98.8	mischka
chrUn_MU018748v1	24722	48679	chrUn_JAAHUQ010002703v1	14744	31863	93.1	mischka
chrUn_MU018748v1	313558	345562	chrUn_JAAHUQ010002703v1	7956	30506	95.2	mischka
chrUn_MU018748v1	71749	145020	chrUn_JAAHUQ010002741v1	7431	27215	93	mischka
chrUn_MU018748v1	230048	248590	chrUn_JAAHUQ010002759v1	1070	18479	95.9	mischka
chrUn_MU018748v1	277659	317104	chrUn_JAAHUQ010002759v1	7953	30315	93	mischka
chrUn_MU018748v1	400571	434350	chrUn_JAAHUQ010002761v1	398	17929	96.4	mischka
chrUn_MU018748v1	377210	408289	chrUn_JAAHUQ010002762v1	4005	27547	91.6	mischka
chrUn_MU018748v1	42300	142032	chrUn_JAAHUQ010002774v1	8651	19134	99	mischka
chrUn_MU018748v1	269142	323779	chrUn_JAAHUQ010002774v1	1183	19134	94	mischka
chrUn_MU018748v1	386059	415242	chrUn_JAAHUQ010002775v1	6979	14192	94.7	mischka
chrUn_MU018748v1	8634	93184	chrUn_JAAHUQ010002783v1	2868	37515	92.4	mischka
chrUn_MU018748v1	279060	317520	chrUn_JAAHUQ010002783v1	2264	16180	91	mischka
chrUn_MU018748v1	321786	357155	chrUn_JAAHUQ010002783v1	31570	47175	94.8	mischka
chrUn_MU018748v1	36691	47242	chrUn_MU018705v1	973525	1010896	97	mischka
chrUn_MU018748v1	116867	160365	chrUn_MU018705v1	2973	44531	92	mischka
chrUn_MU018748v1	312260	341542	chrUn_MU018705v1	14636	60771	90.3	mischka
chrUn_MU018748v1	377209	429708	chrUn_MU018705v1	303495	510192	95.5	mischka
chrUn_MU018748v1	387811	429724	chrUn_MU018705v1	730062	867919	95.6	mischka
chrUn_MU018748v1	391912	429919	chrUn_MU018705v1	613791	746470	95.7	mischka
chrUn_MU018748v1	418060	429739	chrUn_MU018705v1	932210	958130	98.2	mischka
chrUn_MU018748v1	2982	145023	chrUn_MU018706v1	237269	352983	92.2	mischka
chrUn_MU018748v1	78789	147840	chrUn_MU018706v1	353646	374310	94.9	mischka
chrUn_MU018748v1	200736	227910	chrUn_MU018706v1	314698	325944	92.1	mischka
chrUn_MU018748v1	281594	429931	chrUn_MU018706v1	29849	374248	95.9	mischka
chrUn_MU018748v1	13279	429972	chrUn_MU018709v1	556461	752462	93.5	mischka
chrUn_MU018748v1	24196	153054	chrUn_MU018709v1	178516	261402	96.8	mischka
chrUn_MU018748v1	89659	169013	chrUn_MU018709v1	225136	312383	95.7	mischka
chrUn_MU018748v1	285204	429739	chrUn_MU018709v1	11391	308449	94	mischka
chrUn_MU018748v1	386115	413561	chrUn_MU018709v1	463734	601313	95.5	mischka
chrUn_MU018748v1	403842	429727	chrUn_MU018709v1	357494	540545	96.6	mischka
chrUn_MU018748v1	17477	152027	chrUn_MU018710v1	655	120449	90.9	mischka
chrUn_MU018748v1	37961	177383	chrUn_MU018710v1	57758	273782	92.9	mischka
chrUn_MU018748v1	165402	242930	chrUn_MU018710v1	109732	125958	96.1	mischka
chrUn_MU018748v1	192293	242888	chrUn_MU018710v1	10988	70190	91.6	mischka
chrUn_MU018748v1	302368	371744	chrUn_MU018710v1	4493	77621	93.9	mischka
chrUn_MU018748v1	312224	371744	chrUn_MU018710v1	113765	273819	93.5	mischka
chrUn_MU018748v1	313502	371744	chrUn_MU018710v1	45494	142144	91.8	mischka
chrUn_MU018748v1	8094	429913	chrUn_MU018712v1	134725	447401	91.7	mischka
chrUn_MU018748v1	376586	429686	chrUn_MU018712v1	36126	152749	90.9	mischka
chrUn_MU018748v1	298566	429913	chrUn_MU018713v1	236655	344335	90.5	mischka
chrUn_MU018748v1	379305	429914	chrUn_MU018713v1	183149	268243	97.8	mischka
chrUn_MU018748v1	379315	432844	chrUn_MU018713v1	19655	147972	92.9	mischka
chrUn_MU018748v1	26884	375269	chrUn_MU018714v1	132274	320173	97.4	mischka
chrUn_MU018748v1	108191	172332	chrUn_MU018714v1	89931	146906	91.4	mischka
chrUn_MU018748v1	3093	432834	chrUn_MU018717v1	6052	345700	92.9	mischka
chrUn_MU018748v1	198062	242115	chrUn_MU018717v1	280337	380968	92.4	mischka
chrUn_MU018748v1	17471	169365	chrUn_MU018718v1	208231	463155	90.5	mischka
chrUn_MU018748v1	92136	145737	chrUn_MU018718v1	668980	760252	92.7	mischka
chrUn_MU018748v1	270024	368322	chrUn_MU018718v1	329604	463171	94.6	mischka
chrUn_MU018748v1	270051	429913	chrUn_MU018718v1	100377	374785	90.1	mischka
chrUn_MU018748v1	301501	364351	chrUn_MU018718v1	670254	760859	91.6	mischka
chrUn_MU018748v1	386124	433524	chrUn_MU018718v1	489387	528853	93.9	mischka
chrUn_MU018748v1	17320	174467	chrUn_MU018721v1	56357	191611	92.9	mischka
chrUn_MU018748v1	30986	110084	chrUn_MU018721v1	163748	209224	91.7	mischka
chrUn_MU018748v1	79414	120287	chrUn_MU018721v1	27646	91527	90.1	mischka
chrUn_MU018748v1	191021	242902	chrUn_MU018721v1	162903	181151	93.1	mischka
chrUn_MU018748v1	268268	356755	chrUn_MU018721v1	88083	172626	91.4	mischka
chrUn_MU018748v1	312219	368825	chrUn_MU018721v1	83929	208708	93.2	mischka
chrUn_MU018748v1	8824	79402	chrUn_MU018723v1	19872	143378	91.6	mischka
chrUn_MU018748v1	74185	368836	chrUn_MU018723v1	8990	197674	94	mischka
chrUn_MU018748v1	24861	39884	chrUn_MU018727v1	13690	59150	95	mischka
chrUn_MU018748v1	92136	151333	chrUn_MU018727v1	486	22196	93.3	mischka
chrUn_MU018748v1	206716	241569	chrUn_MU018727v1	48951	57941	93.8	mischka
chrUn_MU018748v1	338015	362015	chrUn_MU018727v1	4217	57092	93.5	mischka
chrUn_MU018748v1	376147	431237	chrUn_MU018727v1	126886	237553	90.8	mischka
chrUn_MU018748v1	377212	409168	chrUn_MU018727v1	79169	171274	94.2	mischka
chrUn_MU018748v1	16032	241566	chrUn_MU018728v1	28983	230068	92.9	mischka
chrUn_MU018748v1	17534	56124	chrUn_MU018728v1	10915	67717	95.1	mischka
chrUn_MU018748v1	77999	242995	chrUn_MU018728v1	190517	340307	93.7	mischka
chrUn_MU018748v1	267601	366486	chrUn_MU018728v1	51264	312687	95.5	mischka
chrUn_MU018748v1	267629	325706	chrUn_MU018728v1	16146	27998	94	mischka
chrUn_MU018748v1	375705	429699	chrUn_MU018728v1	346965	491183	94.1	mischka
chrUn_MU018748v1	8835	155195	chrUn_MU018729v1	1503	332175	96.1	mischka
chrUn_MU018748v1	34969	244619	chrUn_MU018729v1	205039	339278	96.1	mischka
chrUn_MU018748v1	71738	177383	chrUn_MU018729v1	68875	103885	96.2	mischka
chrUn_MU018748v1	115205	239777	chrUn_MU018729v1	3992	75938	91.1	mischka
chrUn_MU018748v1	189467	220742	chrUn_MU018729v1	1516	21598	91.4	mischka
chrUn_MU018748v1	267681	322505	chrUn_MU018729v1	132206	175308	95.2	mischka
chrUn_MU018748v1	268248	375229	chrUn_MU018729v1	13446	78400	93.1	mischka
chrUn_MU018748v1	269652	363637	chrUn_MU018729v1	180539	332587	98.2	mischka
chrUn_MU018748v1	338136	356763	chrUn_MU018729v1	143596	204553	95.8	mischka
chrUn_MU018748v1	2984	119550	chrUn_MU018730v1	217045	303490	94.1	mischka
chrUn_MU018748v1	116857	156696	chrUn_MU018730v1	152173	210891	91	mischka
chrUn_MU018748v1	139134	242127	chrUn_MU018730v1	226745	313420	95	mischka
chrUn_MU018748v1	269100	429942	chrUn_MU018730v1	13576	329905	92.3	mischka
chrUn_MU018748v1	588	64193	chrUn_MU018731v1	64317	112318	91.4	mischka
chrUn_MU018748v1	8822	154882	chrUn_MU018731v1	99344	264408	92.6	mischka
chrUn_MU018748v1	189491	403128	chrUn_MU018731v1	31325	184332	92.4	mischka
chrUn_MU018748v1	296034	368306	chrUn_MU018731v1	149381	265769	90.8	mischka
chrUn_MU018748v1	3088	43327	chrUn_MU018732v1	187293	246038	92.4	mischka
chrUn_MU018748v1	3092	28171	chrUn_MU018732v1	73329	97956	93	mischka
chrUn_MU018748v1	269116	332163	chrUn_MU018732v1	73566	90600	92.3	mischka
chrUn_MU018748v1	312223	368290	chrUn_MU018732v1	168635	266974	93.7	mischka
chrUn_MU018748v1	376146	429692	chrUn_MU018732v1	21301	49499	92.2	mischka
chrUn_MU018748v1	424493	429738	chrUn_MU018732v1	48929	69949	94.5	mischka
chrUn_MU018748v1	32211	55415	chrUn_MU018734v1	3153	43798	93.2	mischka
chrUn_MU018748v1	37965	79404	chrUn_MU018734v1	30695	43791	93.6	mischka
chrUn_MU018748v1	122179	165456	chrUn_MU018734v1	31443	59727	94.6	mischka
chrUn_MU018748v1	269116	309698	chrUn_MU018734v1	31445	45200	94.6	mischka
chrUn_MU018748v1	375705	416819	chrUn_MU018734v1	64313	173439	96.2	mischka
chrUn_MU018748v1	387810	433535	chrUn_MU018734v1	176033	199929	98	mischka
chrUn_MU018748v1	8109	43356	chrUn_MU018735v1	225684	249602	93.8	mischka
chrUn_MU018748v1	43242	123886	chrUn_MU018735v1	139320	183012	90	mischka
chrUn_MU018748v1	45882	166023	chrUn_MU018735v1	241651	275555	95.9	mischka
chrUn_MU018748v1	191029	232669	chrUn_MU018735v1	186804	229721	93	mischka
chrUn_MU018748v1	193773	225326	chrUn_MU018735v1	229145	272842	97.4	mischka
chrUn_MU018748v1	268252	305664	chrUn_MU018735v1	230354	243249	93.7	mischka
chrUn_MU018748v1	306902	345045	chrUn_MU018735v1	235679	278613	94.5	mischka
chrUn_MU018748v1	386057	429696	chrUn_MU018735v1	5779	105521	94.4	mischka
chrUn_MU018748v1	379314	429727	chrUn_MU018738v1	145295	230291	94.9	mischka
chrUn_MU018748v1	380756	429913	chrUn_MU018738v1	72067	129903	90.4	mischka
chrUn_MU018748v1	8824	148920	chrUn_MU018739v1	4194	65544	92.3	mischka
chrUn_MU018748v1	31609	126227	chrUn_MU018739v1	49447	100173	95.5	mischka
chrUn_MU018748v1	116897	169012	chrUn_MU018739v1	42737	96433	96.1	mischka
chrUn_MU018748v1	191750	363639	chrUn_MU018739v1	4185	72585	95.7	mischka
chrUn_MU018748v1	380729	432833	chrUn_MU018739v1	172935	203367	97.4	mischka
chrUn_MU018748v1	8133	78779	chrUn_MU018741v1	230345	295221	91.5	mischka
chrUn_MU018748v1	56799	242900	chrUn_MU018741v1	241063	314105	94.9	mischka
chrUn_MU018748v1	268252	431893	chrUn_MU018741v1	30369	281235	93.2	mischka
chrUn_MU018748v1	270030	353886	chrUn_MU018741v1	282137	311413	91.3	mischka
chrUn_MU018748v1	415201	429727	chrUn_MU018741v1	9971	53116	91.4	mischka
chrUn_MU018748v1	17521	153056	chrUn_MU018742v1	78691	206008	92.1	mischka
chrUn_MU018748v1	64192	396594	chrUn_MU018742v1	41672	225609	95.4	mischka
chrUn_MU018748v1	20116	169035	chrUn_MU018743v1	6011	122990	91.8	mischka
chrUn_MU018748v1	199776	242126	chrUn_MU018743v1	92158	115545	94.3	mischka
chrUn_MU018748v1	312251	361365	chrUn_MU018743v1	39126	121301	97.4	mischka
chrUn_MU018748v1	8094	163705	chrUn_MU018744v1	280241	346930	92.8	mischka
chrUn_MU018748v1	47927	147113	chrUn_MU018744v1	398736	427436	94	mischka
chrUn_MU018748v1	267681	317520	chrUn_MU018744v1	333082	341549	96	mischka
chrUn_MU018748v1	24183	147057	chrUn_MU018745v1	3718	51854	95.4	mischka
chrUn_MU018748v1	273953	371744	chrUn_MU018745v1	5886	53601	95.1	mischka
chrUn_MU018748v1	376147	429694	chrUn_MU018745v1	75985	242541	95.1	mischka
chrUn_MU018748v1	382217	429720	chrUn_MU018745v1	270296	315013	93.4	mischka
chrUn_MU018748v1	8828	169013	chrUn_MU018747v1	28967	274805	92.9	mischka
chrUn_MU018748v1	24183	108222	chrUn_MU018747v1	1660	134337	90.8	mischka
chrUn_MU018748v1	189249	230423	chrUn_MU018747v1	228292	257714	96.3	mischka
chrUn_MU018748v1	189482	230037	chrUn_MU018747v1	88662	142616	92.2	mischka
chrUn_MU018748v1	265690	365430	chrUn_MU018747v1	203999	280055	96.3	mischka
chrUn_MU018748v1	148802	172319	chrUn_MU018748v1	187302	208029	96	mischka
chrUn_MU018748v1	187302	208029	chrUn_MU018748v1	148802	172319	96	mischka
chrUn_MU018748v1	211331	242887	chrUn_MU018748v1	270031	302351	95	mischka
chrUn_MU018748v1	270031	302351	chrUn_MU018748v1	211331	242887	95	mischka
chrUn_MU018748v1	118109	201276	chrUn_MU018748v1	387810	431808	94.4	mischka
chrUn_MU018748v1	185141	429718	chrUn_MU018748v1	17473	433529	98.3	mischka
chrUn_MU018748v1	8094	142774	chrUn_MU018749v1	72456	202223	92.7	mischka
chrUn_MU018748v1	24181	63561	chrUn_MU018749v1	13695	60170	92.6	mischka
chrUn_MU018748v1	35497	375593	chrUn_MU018749v1	4905	126216	95.9	mischka
chrUn_MU018748v1	126183	227909	chrUn_MU018749v1	130271	188047	92.1	mischka
chrUn_MU018748v1	159445	375243	chrUn_MU018749v1	77380	204662	90.4	mischka
chrUn_MU018748v1	9004	233270	chrUn_MU018750v1	113258	404213	95	mischka
chrUn_MU018748v1	185141	374209	chrUn_MU018750v1	219073	375371	93.3	mischka
chrUn_MU018748v1	262450	318076	chrUn_MU018750v1	144740	262168	95.6	mischka
chrUn_MU018748v1	269664	358729	chrUn_MU018750v1	145977	175143	94	mischka
chrUn_MU018748v1	375705	429717	chrUn_MU018750v1	8697	104750	93.5	mischka
chrUn_MU018748v1	42884	169948	chrUn_MU018751v1	69586	96590	96.9	mischka
chrUn_MU018748v1	376146	433524	chrUn_MU018752v1	116770	159830	95.1	mischka
chrUn_MU018748v1	41212	429722	chrUn_MU018753v1	9	167108	96.1	mischka
chrUn_MU018748v1	13300	153052	chrUn_MU018755v1	104384	171086	97	mischka
chrUn_MU018748v1	73232	169948	chrUn_MU018755v1	104393	143130	93.3	mischka
chrUn_MU018748v1	270065	365474	chrUn_MU018755v1	108921	158965	94.1	mischka
chrUn_MU018748v1	377166	429727	chrUn_MU018755v1	24003	101359	93.3	mischka
chrUn_MU018748v1	24861	145023	chrUn_MU018757v1	22833	99408	90.1	mischka
chrUn_MU018748v1	52784	147898	chrUn_MU018757v1	1232	61295	92.6	mischka
chrUn_MU018748v1	270019	422152	chrUn_MU018757v1	1232	166649	90.2	mischka
chrUn_MU018748v1	376146	434350	chrUn_MU018760v1	50030	143636	93.9	mischka
chrUn_MU018748v1	389707	429727	chrUn_MU018760v1	765	115809	92.9	mischka
chrUn_MU018748v1	2435	361999	chrUn_MU018762v1	3155	369811	96.2	mischka
chrUn_MU018748v1	388809	429723	chrUn_MU018762v1	303365	316026	92.5	mischka
chrUn_MU018748v1	375704	426496	chrUn_MU018763v1	0	170145	94.8	mischka
chrUn_MU018748v1	2441	142032	chrUn_MU018766v1	17350	172894	92.3	mischka
chrUn_MU018748v1	82976	353892	chrUn_MU018766v1	2956	208622	96.2	mischka
chrUn_MU018748v1	117558	142766	chrUn_MU018766v1	177132	225892	93.3	mischka
chrUn_MU018748v1	344842	375263	chrUn_MU018766v1	178821	183600	98.6	mischka
chrUn_MU018748v1	37557	93217	chrUn_MU018769v1	94110	104671	96.8	mischka
chrUn_MU018748v1	116897	170823	chrUn_MU018769v1	94107	105217	94.6	mischka
chrUn_MU018748v1	267660	351896	chrUn_MU018769v1	94770	104595	98.2	mischka
chrUn_MU018748v1	375704	393795	chrUn_MU018769v1	10636	75358	92.9	mischka
chrUn_MU018748v1	399876	429739	chrUn_MU018769v1	661	69226	94.8	mischka
chrUn_MU018748v1	8822	207508	chrUn_MU018770v1	53278	149629	97.3	mischka
chrUn_MU018748v1	206716	242125	chrUn_MU018770v1	105919	123992	93.4	mischka
chrUn_MU018748v1	269066	363639	chrUn_MU018770v1	80189	147992	91.3	mischka
chrUn_MU018748v1	400483	429913	chrUn_MU018770v1	3399	37553	96.3	mischka
chrUn_MU018748v1	8835	123889	chrUn_MU018773v1	6901	57198	97.1	mischka
chrUn_MU018748v1	8999	61297	chrUn_MU018773v1	206844	231266	96.4	mischka
chrUn_MU018748v1	28157	66196	chrUn_MU018773v1	151046	220551	91.9	mischka
chrUn_MU018748v1	119498	145021	chrUn_MU018773v1	151046	230316	97.3	mischka
chrUn_MU018748v1	189513	356760	chrUn_MU018773v1	162129	231297	95.9	mischka
chrUn_MU018748v1	193810	220197	chrUn_MU018773v1	6909	44182	90.6	mischka
chrUn_MU018748v1	267681	313490	chrUn_MU018773v1	8231	55782	94.2	mischka
chrUn_MU018748v1	388838	429703	chrUn_MU018776v1	1683	33479	91.9	mischka
chrUn_MU018748v1	106113	147873	chrUn_MU018778v1	3269	25399	93.9	mischka
chrUn_MU018748v1	17320	157982	chrUn_MU018781v1	11336	76037	90.1	mischka
chrUn_MU018748v1	199776	242125	chrUn_MU018784v1	119628	140966	93	mischka
chrUn_MU018748v1	45930	175063	chrUn_MU018786v1	58942	173944	94	mischka
chrUn_MU018748v1	157440	217070	chrUn_MU018786v1	128287	160755	93.7	mischka
chrUn_MU018748v1	267666	332835	chrUn_MU018786v1	83760	151526	97.8	mischka
chrUn_MU018748v1	312945	363752	chrUn_MU018786v1	32958	94876	95.6	mischka
chrUn_MU018748v1	387810	415609	chrUn_MU018787v1	159043	170475	92.2	mischka
chrUn_MU018748v1	413567	429720	chrUn_MU018787v1	130573	170448	90.9	mischka
chrUn_MU018748v1	424485	429914	chrUn_MU018787v1	50789	79564	95.9	mischka
chrUn_MU018748v1	380731	429716	chrUn_MU018790v1	52129	136469	95	mischka
chrUn_MU018748v1	380750	415247	chrUn_MU018790v1	7259	24407	92.1	mischka
chrUn_MU018748v1	413506	427395	chrUn_MU018790v1	131584	162233	98.2	mischka
chrUn_MU018748v1	30990	151339	chrUn_MU018791v1	2563	21614	98.6	mischka
chrUn_MU018748v1	270030	298531	chrUn_MU018791v1	4752	13539	93	mischka
chrUn_MU018748v1	298521	429716	chrUn_MU018791v1	3553	144664	91.6	mischka
chrUn_MU018748v1	376146	389669	chrUn_MU018791v1	134784	164981	91.6	mischka
chrUn_MU018748v1	8128	47928	chrUn_MU018795v1	5839	41405	91.2	mischka
chrUn_MU018748v1	71738	147898	chrUn_MU018795v1	5781	24653	97.5	mischka
chrUn_MU018748v1	193774	227922	chrUn_MU018795v1	5780	14076	98.2	mischka
chrUn_MU018748v1	268248	348623	chrUn_MU018795v1	5776	26785	93.7	mischka
chrUn_MU018748v1	389671	429709	chrUn_MU018795v1	44328	93193	96.1	mischka
chrUn_MU018748v1	17471	136717	chrUn_MU018796v1	5907	78938	95.6	mischka
chrUn_MU018748v1	21127	119560	chrUn_MU018796v1	58668	111160	91.6	mischka
chrUn_MU018748v1	69616	166470	chrUn_MU018796v1	78902	93289	96.3	mischka
chrUn_MU018748v1	137413	371744	chrUn_MU018796v1	3679	117329	94.9	mischka
chrUn_MU018748v1	155182	213994	chrUn_MU018796v1	95693	119930	96.1	mischka
chrUn_MU018748v1	45524	164399	chrUn_MU018798v1	22646	169513	95.4	mischka
chrUn_MU018748v1	187302	217071	chrUn_MU018798v1	20657	38303	93.8	mischka
chrUn_MU018748v1	191588	215669	chrUn_MU018798v1	123205	149832	90.1	mischka
chrUn_MU018748v1	376146	429961	chrUn_MU018798v1	69163	104212	96	mischka
chrUn_MU018748v1	8822	145741	chrUn_MU018800v1	38905	104378	95.4	mischka
chrUn_MU018748v1	270019	339463	chrUn_MU018800v1	38880	63020	93.1	mischka
chrUn_MU018748v1	281698	355340	chrUn_MU018800v1	85724	99717	97.2	mischka
chrUn_MU018748v1	388844	413518	chrUn_MU018800v1	7250	36149	92.4	mischka
chrUn_MU018748v1	320591	427422	chrUn_MU018803v1	26043	111613	91.9	mischka
chrUn_MU018748v1	63517	112522	chrUn_MU018804v1	52009	110111	94.5	mischka
chrUn_MU018748v1	268252	356724	chrUn_MU018804v1	87513	113476	91.9	mischka
chrUn_MU018748v1	386059	434350	chrUn_MU018804v1	10228	29734	95.3	mischka
chrUn_MU018748v1	8094	110088	chrUn_MU018807v1	120672	178023	90.8	mischka
chrUn_MU018748v1	53371	127767	chrUn_MU018807v1	124117	163228	90.3	mischka
chrUn_MU018748v1	121448	166470	chrUn_MU018807v1	115300	177530	90.2	mischka
chrUn_MU018748v1	339464	371745	chrUn_MU018807v1	116030	179287	92.9	mischka
chrUn_MU018748v1	35495	110091	chrUn_MU018812v1	2156	101508	96.4	mischka
chrUn_MU018748v1	93218	140835	chrUn_MU018812v1	37627	58140	94.6	mischka
chrUn_MU018748v1	124798	166470	chrUn_MU018812v1	75500	93094	95	mischka
chrUn_MU018748v1	268247	375604	chrUn_MU018812v1	86427	117652	96.9	mischka
chrUn_MU018748v1	269066	354619	chrUn_MU018812v1	24004	51977	94.2	mischka
chrUn_MU018748v1	297761	363630	chrUn_MU018812v1	1597	24004	99	mischka
chrUn_MU018748v1	16025	156692	chrUn_MU018813v1	946	99391	91.8	mischka
chrUn_MU018748v1	119485	176301	chrUn_MU018813v1	888	106738	91.8	mischka
chrUn_MU018748v1	189254	323805	chrUn_MU018813v1	40448	118385	94.2	mischka
chrUn_MU018748v1	267666	375593	chrUn_MU018813v1	14321	54261	93.3	mischka
chrUn_MU018748v1	344827	371745	chrUn_MU018813v1	967	30451	97	mischka
chrUn_MU018748v1	388866	427762	chrUn_MU018814v1	37481	57943	94.8	mischka
chrUn_MU018748v1	377841	429699	chrUn_MU018816v1	7679	68780	96.3	mischka
chrUn_MU018748v1	413489	429913	chrUn_MU018816v1	90840	112770	90.2	mischka
chrUn_MU018748v1	375704	429957	chrUn_MU018824v1	19275	51493	91.5	mischka
chrUn_MU018748v1	388877	429654	chrUn_MU018824v1	63979	123543	96.9	mischka
chrUn_MU018748v1	375705	429727	chrUn_MU018825v1	34124	47954	94.7	mischka
chrUn_MU018748v1	388810	391923	chrUn_MU018825v1	91284	120516	96	mischka
chrUn_MU018748v1	8822	140219	chrUn_MU018826v1	32691	132112	94.2	mischka
chrUn_MU018748v1	76787	126227	chrUn_MU018826v1	1523	48650	90.8	mischka
chrUn_MU018748v1	142048	175057	chrUn_MU018826v1	84262	100836	95.2	mischka
chrUn_MU018748v1	270040	368325	chrUn_MU018826v1	89667	132112	90.8	mischka
chrUn_MU018748v1	30997	57866	chrUn_MU018827v1	144990	201372	93.8	mischka
chrUn_MU018748v1	45885	126843	chrUn_MU018827v1	55890	192346	93.9	mischka
chrUn_MU018748v1	116897	201278	chrUn_MU018827v1	55929	114483	95.7	mischka
chrUn_MU018748v1	189467	248590	chrUn_MU018827v1	77451	108140	96.5	mischka
chrUn_MU018748v1	268256	374215	chrUn_MU018827v1	64270	195279	91.5	mischka
chrUn_MU018748v1	17530	112521	chrUn_MU018828v1	14682	107818	95.3	mischka
chrUn_MU018748v1	86552	164397	chrUn_MU018828v1	1018	34404	94.8	mischka
chrUn_MU018748v1	189480	429716	chrUn_MU018828v1	29213	163204	95.7	mischka
chrUn_MU018748v1	189511	242126	chrUn_MU018828v1	8229	30484	90.8	mischka
chrUn_MU018748v1	8116	126226	chrUn_MU018830v1	17763	60653	94.1	mischka
chrUn_MU018748v1	142049	177383	chrUn_MU018830v1	17783	42149	93.5	mischka
chrUn_MU018748v1	185141	211320	chrUn_MU018830v1	30623	49424	93.7	mischka
chrUn_MU018748v1	382223	429955	chrUn_MU018831v1	2843	96893	92.3	mischka
chrUn_MU018748v1	34578	166451	chrUn_MU018832v1	1197	20090	97.4	mischka
chrUn_MU018748v1	269121	342965	chrUn_MU018832v1	6003	17512	97	mischka
chrUn_MU018748v1	400571	426491	chrUn_MU018832v1	28119	83591	95.3	mischka
chrUn_MU018748v1	23768	42293	chrUn_MU018834v1	7914	57957	92.2	mischka
chrUn_MU018748v1	39752	211410	chrUn_MU018834v1	1188	85284	94.1	mischka
chrUn_MU018748v1	376586	415230	chrUn_MU018836v1	85881	129169	96.9	mischka
chrUn_MU018748v1	380729	429972	chrUn_MU018836v1	18885	51950	94.3	mischka
chrUn_MU018748v1	376147	409171	chrUn_MU018839v1	101731	148257	91.2	mischka
chrUn_MU018748v1	112514	169948	chrUn_MU018842v1	66362	130296	92	mischka
chrUn_MU018748v1	376146	391871	chrUn_MU018842v1	58123	65349	98.1	mischka
chrUn_MU018748v1	9005	126217	chrUn_MU018844v1	72480	105648	94	mischka
chrUn_MU018748v1	34580	143493	chrUn_MU018844v1	8262	105648	92.5	mischka
chrUn_MU018748v1	209552	244619	chrUn_MU018844v1	8011	17830	92.9	mischka
chrUn_MU018748v1	265693	368325	chrUn_MU018844v1	20638	99057	97.9	mischka
chrUn_MU018748v1	45914	119560	chrUn_MU018846v1	57617	93513	91.9	mischka
chrUn_MU018748v1	120102	169028	chrUn_MU018846v1	57626	71714	94.2	mischka
chrUn_MU018748v1	8098	47972	chrUn_MU018847v1	75368	99587	94.8	mischka
chrUn_MU018748v1	92136	129692	chrUn_MU018847v1	59196	77423	93.7	mischka
chrUn_MU018748v1	224731	242126	chrUn_MU018847v1	55450	97364	90	mischka
chrUn_MU018748v1	380746	427393	chrUn_MU018847v1	0	49027	98.8	mischka
chrUn_MU018748v1	380729	429955	chrUn_MU018848v1	15265	44588	92.5	mischka
chrUn_MU018748v1	387810	393800	chrUn_MU018848v1	91551	133277	97.1	mischka
chrUn_MU018748v1	74205	175057	chrUn_MU018849v1	739	40161	93.2	mischka
chrUn_MU018748v1	123898	192309	chrUn_MU018849v1	3578	40282	93.6	mischka
chrUn_MU018748v1	282181	432839	chrUn_MU018849v1	1417	79387	95.8	mischka
chrUn_MU018748v1	37972	112469	chrUn_MU018850v1	66967	84056	92.8	mischka
chrUn_MU018748v1	185138	337171	chrUn_MU018850v1	59910	83999	97.4	mischka
chrUn_MU018748v1	301489	375268	chrUn_MU018850v1	61541	78478	96	mischka
chrUn_MU018748v1	16047	81865	chrUn_MU018853v1	78723	100400	93.3	mischka
chrUn_MU018748v1	66883	140835	chrUn_MU018853v1	53083	100394	93.7	mischka
chrUn_MU018748v1	312233	356754	chrUn_MU018854v1	556	52568	90.3	mischka
chrUn_MU018748v1	18736	53378	chrUn_MU018855v1	52336	91301	90.7	mischka
chrUn_MU018748v1	269121	325705	chrUn_MU018855v1	71911	93151	94.5	mischka
chrUn_MU018748v1	377144	431239	chrUn_MU018855v1	17710	45452	90	mischka
chrUn_MU018748v1	413526	429696	chrUn_MU018858v1	2306	91401	96.5	mischka
chrUn_MU018748v1	413567	426457	chrUn_MU018863v1	4237	37023	91.4	mischka
chrUn_MU018748v1	376158	413562	chrUn_MU018864v1	120538	151388	91.7	mischka
chrUn_MU018748v1	387810	429914	chrUn_MU018864v1	29687	98337	94.1	mischka
chrUn_MU018749v1	62940	93988	chr32	36607	54743	93.8	mischka
chrUn_MU018749v1	96932	202910	chr32	39411	87900	94	mischka
chrUn_MU018749v1	32148	146704	chr34	83590	152305	92	mischka
chrUn_MU018749v1	88270	204634	chr34	82885	151239	92.7	mischka
chrUn_MU018749v1	1950	202914	chr35	70930	286536	91.5	mischka
chrUn_MU018749v1	2492	42013	chr35	585606	605086	93.2	mischka
chrUn_MU018749v1	2498	26688	chr35	4136	48094	98.3	mischka
chrUn_MU018749v1	32133	204634	chr35	628437	854335	90.8	mischka
chrUn_MU018749v1	37945	148000	chr35	571231	714583	95.6	mischka
chrUn_MU018749v1	74482	91634	chr35	552205	608900	94.3	mischka
chrUn_MU018749v1	82922	146706	chr35	40215	213851	90.3	mischka
chrUn_MU018749v1	117557	178476	chr35	608858	640404	91.9	mischka
chrUn_MU018749v1	138104	204634	chrUn_JAAHUQ010000408v1	8276	37019	97	mischka
chrUn_MU018749v1	13690	68985	chrUn_JAAHUQ010000418v1	12459	44751	92.9	mischka
chrUn_MU018749v1	156274	181450	chrUn_JAAHUQ010000418v1	1222	21517	97	mischka
chrUn_MU018749v1	77382	144820	chrUn_JAAHUQ010000435v1	1916	26865	96	mischka
chrUn_MU018749v1	96934	139100	chrUn_JAAHUQ010000452v1	1023	13334	90.7	mischka
chrUn_MU018749v1	88255	147998	chrUn_JAAHUQ010000455v1	23	22306	91.6	mischka
chrUn_MU018749v1	2498	42011	chrUn_JAAHUQ010000466v1	5554	24735	91	mischka
chrUn_MU018749v1	17333	87358	chrUn_JAAHUQ010000466v1	943	24743	93.5	mischka
chrUn_MU018749v1	81720	127752	chrUn_JAAHUQ010000471v1	4724	24505	94.3	mischka
chrUn_MU018749v1	144819	202215	chrUn_JAAHUQ010000471v1	4705	25194	95.4	mischka
chrUn_MU018749v1	119262	161674	chrUn_JAAHUQ010000506v1	4911	19711	96.2	mischka
chrUn_MU018749v1	24740	103255	chrUn_JAAHUQ010000511v1	3121	28329	94.8	mischka
chrUn_MU018749v1	115216	163564	chrUn_JAAHUQ010000511v1	3121	28332	93.9	mischka
chrUn_MU018749v1	57165	94042	chrUn_JAAHUQ010000525v1	501	13085	92.7	mischka
chrUn_MU018749v1	115187	147236	chrUn_JAAHUQ010000525v1	2549	20541	91	mischka
chrUn_MU018749v1	157563	204658	chrUn_JAAHUQ010000525v1	1108	13659	95.3	mischka
chrUn_MU018749v1	146682	202215	chrUn_JAAHUQ010000531v1	6982	24492	93.6	mischka
chrUn_MU018749v1	81746	103983	chrUn_JAAHUQ010000532v1	1918	25092	91.2	mischka
chrUn_MU018749v1	113440	144830	chrUn_JAAHUQ010000532v1	5663	18872	93.6	mischka
chrUn_MU018749v1	19156	39620	chrUn_JAAHUQ010000533v1	15772	28336	95.8	mischka
chrUn_MU018749v1	160277	204662	chrUn_JAAHUQ010000536v1	10396	21167	96.1	mischka
chrUn_MU018749v1	166277	196400	chrUn_JAAHUQ010000542v1	8293	18064	94	mischka
chrUn_MU018749v1	15744	100906	chrUn_JAAHUQ010000552v1	1211	25710	95	mischka
chrUn_MU018749v1	141993	202216	chrUn_JAAHUQ010000552v1	7301	28035	97.4	mischka
chrUn_MU018749v1	78175	98078	chrUn_JAAHUQ010000554v1	1850	12625	94.6	mischka
chrUn_MU018749v1	57168	89531	chrUn_JAAHUQ010000563v1	461	19586	90.2	mischka
chrUn_MU018749v1	13732	202910	chrUn_JAAHUQ010000573v1	6634	23169	98.3	mischka
chrUn_MU018749v1	116181	147243	chrUn_JAAHUQ010000612v1	6908	14892	95.7	mischka
chrUn_MU018749v1	73918	98078	chrUn_JAAHUQ010000638v1	33098	44061	91.2	mischka
chrUn_MU018749v1	98121	147985	chrUn_JAAHUQ010000638v1	5335	41884	92.9	mischka
chrUn_MU018749v1	38691	77341	chrUn_JAAHUQ010000650v1	2	13878	94.8	mischka
chrUn_MU018749v1	30853	64212	chrUn_JAAHUQ010000656v1	5377	10289	98.8	mischka
chrUn_MU018749v1	34133	80739	chrUn_JAAHUQ010000663v1	938	17809	97.1	mischka
chrUn_MU018749v1	34133	100932	chrUn_JAAHUQ010000663v1	938	17809	94.2	mischka
chrUn_MU018749v1	15744	71798	chrUn_JAAHUQ010000668v1	2123	14060	96.3	mischka
chrUn_MU018749v1	83447	101581	chrUn_JAAHUQ010000689v1	21831	30021	95.2	mischka
chrUn_MU018749v1	148217	180774	chrUn_JAAHUQ010000689v1	19312	34536	91.1	mischka
chrUn_MU018749v1	13502	109118	chrUn_JAAHUQ010000700v1	2906	24373	97.7	mischka
chrUn_MU018749v1	156298	204662	chrUn_JAAHUQ010000700v1	2874	23842	96.1	mischka
chrUn_MU018749v1	13686	89531	chrUn_JAAHUQ010000711v1	2137	18987	95.6	mischka
chrUn_MU018749v1	82922	156357	chrUn_JAAHUQ010000726v1	175	21423	97.9	mischka
chrUn_MU018749v1	160298	204635	chrUn_JAAHUQ010000739v1	15271	23387	94.5	mischka
chrUn_MU018749v1	119299	128889	chrUn_JAAHUQ010000784v1	487	43911	97	mischka
chrUn_MU018749v1	157563	187300	chrUn_JAAHUQ010000784v1	27392	43386	94.1	mischka
chrUn_MU018749v1	141020	161674	chrUn_JAAHUQ010000799v1	10910	22908	91.4	mischka
chrUn_MU018749v1	139056	160865	chrUn_JAAHUQ010000800v1	6653	20211	91.1	mischka
chrUn_MU018749v1	82922	94038	chrUn_JAAHUQ010000801v1	6523	28003	94.5	mischka
chrUn_MU018749v1	15731	38152	chrUn_JAAHUQ010000822v1	1081	20821	90.4	mischka
chrUn_MU018749v1	50454	92166	chrUn_JAAHUQ010000822v1	551	21495	91.2	mischka
chrUn_MU018749v1	38110	49553	chrUn_JAAHUQ010000839v1	299	37212	95.5	mischka
chrUn_MU018749v1	186698	204634	chrUn_JAAHUQ010000839v1	21289	46325	91.3	mischka
chrUn_MU018749v1	78781	92166	chrUn_JAAHUQ010000878v1	2709	17333	94	mischka
chrUn_MU018749v1	78815	98089	chrUn_JAAHUQ010000887v1	6767	20470	96.7	mischka
chrUn_MU018749v1	116181	149254	chrUn_JAAHUQ010000887v1	823	16213	90.8	mischka
chrUn_MU018749v1	60171	87364	chrUn_JAAHUQ010000904v1	1530	14615	93.6	mischka
chrUn_MU018749v1	1945	48957	chrUn_JAAHUQ010000913v1	536	17534	92.5	mischka
chrUn_MU018749v1	34130	84073	chrUn_JAAHUQ010000945v1	1494	13137	96.3	mischka
chrUn_MU018749v1	77417	122985	chrUn_JAAHUQ010000945v1	5886	14558	96.9	mischka
chrUn_MU018749v1	143556	165568	chrUn_JAAHUQ010000945v1	5886	13544	95.2	mischka
chrUn_MU018749v1	38128	151086	chrUn_JAAHUQ010001043v1	1700	119876	92.6	mischka
chrUn_MU018749v1	16744	147238	chrUn_JAAHUQ010001101v1	5479	110070	93	mischka
chrUn_MU018749v1	116155	186106	chrUn_JAAHUQ010001101v1	12327	43852	94.4	mischka
chrUn_MU018749v1	76029	204634	chrUn_JAAHUQ010001103v1	19760	104179	93.5	mischka
chrUn_MU018749v1	134930	200226	chrUn_JAAHUQ010001103v1	89402	164603	93.6	mischka
chrUn_MU018749v1	1940	16776	chrUn_JAAHUQ010001107v1	54888	67204	94.1	mischka
chrUn_MU018749v1	2490	36096	chrUn_JAAHUQ010001107v1	63103	77648	90.4	mischka
chrUn_MU018749v1	24727	202921	chrUn_JAAHUQ010001107v1	9548	166095	95.8	mischka
chrUn_MU018749v1	1067	20098	chrUn_JAAHUQ010001113v1	28206	91264	95.6	mischka
chrUn_MU018749v1	40501	91566	chrUn_JAAHUQ010001113v1	5348	46557	90.5	mischka
chrUn_MU018749v1	140438	200104	chrUn_JAAHUQ010001113v1	63949	99606	94.7	mischka
chrUn_MU018749v1	12446	44101	chrUn_JAAHUQ010001126v1	17405	91830	90.7	mischka
chrUn_MU018749v1	38132	151774	chrUn_JAAHUQ010001126v1	58864	97595	96.1	mischka
chrUn_MU018749v1	169835	202911	chrUn_JAAHUQ010001126v1	70318	102201	93.5	mischka
chrUn_MU018749v1	15702	44059	chrUn_JAAHUQ010001132v1	18293	44537	90.4	mischka
chrUn_MU018749v1	38107	179396	chrUn_JAAHUQ010001132v1	16234	101839	93.8	mischka
chrUn_MU018749v1	156347	195458	chrUn_JAAHUQ010001132v1	87116	106293	91.7	mischka
chrUn_MU018749v1	135497	165568	chrUn_JAAHUQ010001143v1	38716	48289	93.8	mischka
chrUn_MU018749v1	172423	202215	chrUn_JAAHUQ010001143v1	6758	98675	95	mischka
chrUn_MU018749v1	1952	147236	chrUn_JAAHUQ010001146v1	33540	151763	95.3	mischka
chrUn_MU018749v1	12537	80712	chrUn_JAAHUQ010001146v1	7511	38110	91	mischka
chrUn_MU018749v1	14254	39589	chrUn_JAAHUQ010001146v1	4192	20146	96.7	mischka
chrUn_MU018749v1	57128	202921	chrUn_JAAHUQ010001146v1	8761	176840	94.9	mischka
chrUn_MU018749v1	1937	40177	chrUn_JAAHUQ010001165v1	15012	63101	93.9	mischka
chrUn_MU018749v1	16744	160863	chrUn_JAAHUQ010001165v1	34	97167	96	mischka
chrUn_MU018749v1	96968	202216	chrUn_JAAHUQ010001172v1	75872	150695	90.8	mischka
chrUn_MU018749v1	120165	196411	chrUn_JAAHUQ010001172v1	640	94320	90.3	mischka
chrUn_MU018749v1	13525	100271	chrUn_JAAHUQ010001178v1	41970	94134	95	mischka
chrUn_MU018749v1	14251	89570	chrUn_JAAHUQ010001178v1	7131	73987	93.3	mischka
chrUn_MU018749v1	116180	148201	chrUn_JAAHUQ010001178v1	41455	56262	96.1	mischka
chrUn_MU018749v1	15744	100905	chrUn_JAAHUQ010001181v1	17437	91566	92	mischka
chrUn_MU018749v1	113435	202910	chrUn_JAAHUQ010001181v1	18152	95425	93.8	mischka
chrUn_MU018749v1	40189	96367	chrUn_JAAHUQ010001183v1	22703	50088	93.8	mischka
chrUn_MU018749v1	84630	109104	chrUn_JAAHUQ010001183v1	32466	50094	93	mischka
chrUn_MU018749v1	141021	190582	chrUn_JAAHUQ010001183v1	32466	50094	94.7	mischka
chrUn_MU018749v1	36054	54835	chrUn_JAAHUQ010001193v1	1949	50533	90.2	mischka
chrUn_MU018749v1	135500	165028	chrUn_JAAHUQ010001193v1	29886	100705	91.5	mischka
chrUn_MU018749v1	1066	26337	chrUn_JAAHUQ010001207v1	78452	85014	95.7	mischka
chrUn_MU018749v1	30860	92270	chrUn_JAAHUQ010001207v1	42612	86594	91.7	mischka
chrUn_MU018749v1	1935	66790	chrUn_JAAHUQ010001218v1	13704	67160	90.7	mischka
chrUn_MU018749v1	13503	92270	chrUn_JAAHUQ010001218v1	48123	73041	92	mischka
chrUn_MU018749v1	141028	202915	chrUn_JAAHUQ010001218v1	65440	77455	94.6	mischka
chrUn_MU018749v1	1967	92153	chrUn_JAAHUQ010001237v1	3495	74497	93.3	mischka
chrUn_MU018749v1	75484	202215	chrUn_JAAHUQ010001237v1	3495	76024	92.9	mischka
chrUn_MU018749v1	88275	95015	chrUn_JAAHUQ010001237v1	67300	85643	94.8	mischka
chrUn_MU018749v1	22494	127762	chrUn_JAAHUQ010001258v1	7695	63298	90.5	mischka
chrUn_MU018749v1	53154	84050	chrUn_JAAHUQ010001277v1	3564	62117	92.1	mischka
chrUn_MU018749v1	87891	184289	chrUn_JAAHUQ010001277v1	29203	78467	93	mischka
chrUn_MU018749v1	172431	202910	chrUn_JAAHUQ010001277v1	55043	60609	98	mischka
chrUn_MU018749v1	47542	84618	chrUn_JAAHUQ010001290v1	28544	76303	93.4	mischka
chrUn_MU018749v1	1067	19156	chrUn_JAAHUQ010001304v1	9976	48753	93.1	mischka
chrUn_MU018749v1	2898	94032	chrUn_JAAHUQ010001304v1	95233	132980	96.1	mischka
chrUn_MU018749v1	13502	202912	chrUn_JAAHUQ010001304v1	21531	73007	97.7	mischka
chrUn_MU018749v1	88299	134912	chrUn_JAAHUQ010001322v1	64773	84297	96.3	mischka
chrUn_MU018749v1	13526	36729	chrUn_JAAHUQ010001347v1	3019	68605	96.8	mischka
chrUn_MU018749v1	38110	161692	chrUn_JAAHUQ010001347v1	8602	85079	94.6	mischka
chrUn_MU018749v1	135532	187830	chrUn_JAAHUQ010001347v1	25695	80951	90.8	mischka
chrUn_MU018749v1	142022	204635	chrUn_JAAHUQ010001355v1	3	70976	90.8	mischka
chrUn_MU018749v1	13525	50459	chrUn_JAAHUQ010001380v1	39667	63915	97.6	mischka
chrUn_MU018749v1	44072	103981	chrUn_JAAHUQ010001380v1	40657	70961	97.7	mischka
chrUn_MU018749v1	95547	202223	chrUn_JAAHUQ010001380v1	11370	67134	94.2	mischka
chrUn_MU018749v1	34130	160326	chrUn_JAAHUQ010001385v1	2	38066	95.2	mischka
chrUn_MU018749v1	133566	202910	chrUn_JAAHUQ010001385v1	37517	64318	95.3	mischka
chrUn_MU018749v1	80696	188047	chrUn_JAAHUQ010001398v1	848	51554	94.8	mischka
chrUn_MU018749v1	1945	22490	chrUn_JAAHUQ010001403v1	5731	58525	98.8	mischka
chrUn_MU018749v1	77414	151777	chrUn_JAAHUQ010001403v1	11620	62550	90.3	mischka
chrUn_MU018749v1	11821	24699	chrUn_JAAHUQ010001426v1	27653	42141	94.7	mischka
chrUn_MU018749v1	143504	204634	chrUn_JAAHUQ010001426v1	21764	37456	94.7	mischka
chrUn_MU018749v1	2496	42010	chrUn_JAAHUQ010001427v1	4463	37641	90.7	mischka
chrUn_MU018749v1	135551	147236	chrUn_JAAHUQ010001427v1	27447	67078	96.1	mischka
chrUn_MU018749v1	147227	169006	chrUn_JAAHUQ010001427v1	63121	66543	97.7	mischka
chrUn_MU018749v1	23672	125160	chrUn_JAAHUQ010001445v1	6559	63406	95	mischka
chrUn_MU018749v1	4130	72456	chrUn_JAAHUQ010001459v1	7875	48183	92.4	mischka
chrUn_MU018749v1	74480	149348	chrUn_JAAHUQ010001459v1	5471	59816	94.9	mischka
chrUn_MU018749v1	116183	204637	chrUn_JAAHUQ010001502v1	28532	65142	93.2	mischka
chrUn_MU018749v1	1952	52423	chrUn_JAAHUQ010001556v1	11398	35862	92.8	mischka
chrUn_MU018749v1	144819	202910	chrUn_JAAHUQ010001556v1	8652	53859	90.8	mischka
chrUn_MU018749v1	13525	48995	chrUn_JAAHUQ010001580v1	50285	62718	92.9	mischka
chrUn_MU018749v1	78781	98115	chrUn_JAAHUQ010001582v1	51216	56439	97	mischka
chrUn_MU018749v1	98085	119292	chrUn_JAAHUQ010001582v1	51216	56590	95.4	mischka
chrUn_MU018749v1	156273	186683	chrUn_JAAHUQ010001582v1	50643	56588	96.9	mischka
chrUn_MU018749v1	2494	91564	chrUn_JAAHUQ010001584v1	4419	59267	90.5	mischka
chrUn_MU018749v1	148220	202917	chrUn_JAAHUQ010001584v1	22174	56612	96.4	mischka
chrUn_MU018749v1	39610	186683	chrUn_JAAHUQ010001589v1	31016	60077	97.1	mischka
chrUn_MU018749v1	81710	166911	chrUn_JAAHUQ010001589v1	3329	57539	95.1	mischka
chrUn_MU018749v1	141993	202915	chrUn_JAAHUQ010001589v1	45306	59499	98.3	mischka
chrUn_MU018749v1	2498	94956	chrUn_JAAHUQ010001595v1	2217	43124	91.9	mischka
chrUn_MU018749v1	176791	204637	chrUn_JAAHUQ010001595v1	16626	61074	91.3	mischka
chrUn_MU018749v1	32140	98978	chrUn_JAAHUQ010001601v1	15558	42926	95.5	mischka
chrUn_MU018749v1	115187	204634	chrUn_JAAHUQ010001601v1	29812	55648	95.1	mischka
chrUn_MU018749v1	36059	40477	chrUn_JAAHUQ010001606v1	3747	22070	96.1	mischka
chrUn_MU018749v1	77427	121452	chrUn_JAAHUQ010001606v1	31967	59023	93.5	mischka
chrUn_MU018749v1	163602	202911	chrUn_JAAHUQ010001606v1	32008	58966	91	mischka
chrUn_MU018749v1	39589	143427	chrUn_JAAHUQ010001607v1	2721	42097	96.6	mischka
chrUn_MU018749v1	38122	94042	chrUn_JAAHUQ010001636v1	17706	55724	96.5	mischka
chrUn_MU018749v1	120194	160992	chrUn_JAAHUQ010001636v1	13294	28370	91.9	mischka
chrUn_MU018749v1	13515	160363	chrUn_JAAHUQ010001642v1	1373	102243	93.1	mischka
chrUn_MU018749v1	99557	204662	chrUn_JAAHUQ010001642v1	65150	114349	95.1	mischka
chrUn_MU018749v1	127214	201654	chrUn_JAAHUQ010001642v1	38573	63299	93.6	mischka
chrUn_MU018749v1	48970	109137	chrUn_JAAHUQ010001674v1	4624	46863	92.4	mischka
chrUn_MU018749v1	78783	148196	chrUn_JAAHUQ010001674v1	16107	57023	91.8	mischka
chrUn_MU018749v1	13670	98121	chrUn_JAAHUQ010001717v1	19118	47161	91.7	mischka
chrUn_MU018749v1	60171	92270	chrUn_JAAHUQ010001719v1	41904	55874	93	mischka
chrUn_MU018749v1	127215	152481	chrUn_JAAHUQ010001719v1	13014	32844	90.5	mischka
chrUn_MU018749v1	116724	147223	chrUn_JAAHUQ010001738v1	32047	70593	98.6	mischka
chrUn_MU018749v1	149362	181450	chrUn_JAAHUQ010001738v1	34122	78166	95.4	mischka
chrUn_MU018749v1	172430	202910	chrUn_JAAHUQ010001738v1	39021	84273	93.2	mischka
chrUn_MU018749v1	40493	157573	chrUn_JAAHUQ010001743v1	2220	54501	96.6	mischka
chrUn_MU018749v1	94009	165706	chrUn_JAAHUQ010001797v1	25427	48185	94.8	mischka
chrUn_MU018749v1	1945	44068	chrUn_JAAHUQ010001814v1	12505	40163	92.4	mischka
chrUn_MU018749v1	37945	84622	chrUn_JAAHUQ010001814v1	30884	51163	95.4	mischka
chrUn_MU018749v1	135512	204634	chrUn_JAAHUQ010001814v1	16325	44385	93.8	mischka
chrUn_MU018749v1	149324	204634	chrUn_JAAHUQ010001829v1	9530	54225	91.5	mischka
chrUn_MU018749v1	166275	188047	chrUn_JAAHUQ010001847v1	8000	41508	97.9	mischka
chrUn_MU018749v1	13515	40175	chrUn_JAAHUQ010001859v1	23934	39322	92.1	mischka
chrUn_MU018749v1	78167	91576	chrUn_JAAHUQ010001874v1	10771	51596	91.5	mischka
chrUn_MU018749v1	172437	181455	chrUn_JAAHUQ010001877v1	43	53502	98.1	mischka
chrUn_MU018749v1	15744	92153	chrUn_JAAHUQ010001889v1	6665	26550	96.7	mischka
chrUn_MU018749v1	62944	122989	chrUn_JAAHUQ010001889v1	8714	49849	92.7	mischka
chrUn_MU018749v1	120183	202913	chrUn_JAAHUQ010001889v1	8758	49849	94.6	mischka
chrUn_MU018749v1	54803	95551	chrUn_JAAHUQ010001890v1	6665	26288	91.8	mischka
chrUn_MU018749v1	103982	188061	chrUn_JAAHUQ010001890v1	6659	48084	91	mischka
chrUn_MU018749v1	38149	110945	chrUn_JAAHUQ010001918v1	2205	50108	94.3	mischka
chrUn_MU018749v1	119261	163057	chrUn_JAAHUQ010001918v1	33687	46905	94	mischka
chrUn_MU018749v1	151079	201709	chrUn_JAAHUQ010001918v1	34276	50103	93.4	mischka
chrUn_MU018749v1	47016	98991	chrUn_JAAHUQ010001967v1	23591	44909	96.7	mischka
chrUn_MU018749v1	60310	95555	chrUn_JAAHUQ010001971v1	2304	7316	95.9	mischka
chrUn_MU018749v1	143537	166911	chrUn_JAAHUQ010001971v1	6768	15690	95.2	mischka
chrUn_MU018749v1	31559	40502	chrUn_JAAHUQ010001974v1	2692	37706	95.1	mischka
chrUn_MU018749v1	115194	178281	chrUn_JAAHUQ010001975v1	3126	38239	92.3	mischka
chrUn_MU018749v1	2498	92168	chrUn_JAAHUQ010001983v1	3564	43093	92.7	mischka
chrUn_MU018749v1	87891	100272	chrUn_JAAHUQ010001987v1	7213	40220	98.6	mischka
chrUn_MU018749v1	2490	20071	chrUn_JAAHUQ010001988v1	11896	28481	91.1	mischka
chrUn_MU018749v1	54148	147240	chrUn_JAAHUQ010001988v1	3219	43224	93.9	mischka
chrUn_MU018749v1	141993	188047	chrUn_JAAHUQ010001988v1	21031	44301	93	mischka
chrUn_MU018749v1	13693	83498	chrUn_JAAHUQ010001992v1	950	37141	91.9	mischka
chrUn_MU018749v1	78781	92270	chrUn_JAAHUQ010001999v1	19762	43536	95.5	mischka
chrUn_MU018749v1	41469	94007	chrUn_JAAHUQ010002009v1	15885	33711	91.3	mischka
chrUn_MU018749v1	80701	147247	chrUn_JAAHUQ010002009v1	10598	41832	94.8	mischka
chrUn_MU018749v1	83464	109137	chrUn_JAAHUQ010002021v1	31469	38006	91.2	mischka
chrUn_MU018749v1	119292	141994	chrUn_JAAHUQ010002021v1	609	37777	94.2	mischka
chrUn_MU018749v1	36731	100232	chrUn_JAAHUQ010002030v1	1287	34718	90.6	mischka
chrUn_MU018749v1	15744	109101	chrUn_JAAHUQ010002040v1	17511	42335	95.2	mischka
chrUn_MU018749v1	78781	148753	chrUn_JAAHUQ010002058v1	1451	70380	91.5	mischka
chrUn_MU018749v1	116155	182070	chrUn_JAAHUQ010002058v1	38671	75807	90.1	mischka
chrUn_MU018749v1	174934	201713	chrUn_JAAHUQ010002063v1	26979	38665	94.3	mischka
chrUn_MU018749v1	4903	26337	chrUn_JAAHUQ010002070v1	18907	39621	92.8	mischka
chrUn_MU018749v1	17747	42010	chrUn_JAAHUQ010002078v1	26348	40048	95.4	mischka
chrUn_MU018749v1	41468	147246	chrUn_JAAHUQ010002078v1	23	41162	97.7	mischka
chrUn_MU018749v1	39628	109137	chrUn_JAAHUQ010002088v1	8785	40758	93.8	mischka
chrUn_MU018749v1	2498	89558	chrUn_JAAHUQ010002134v1	17533	35684	95.8	mischka
chrUn_MU018749v1	101610	120725	chrUn_JAAHUQ010002141v1	912	37434	93	mischka
chrUn_MU018749v1	44067	92156	chrUn_JAAHUQ010002154v1	492	41342	92	mischka
chrUn_MU018749v1	103255	121452	chrUn_JAAHUQ010002154v1	35667	40819	97.4	mischka
chrUn_MU018749v1	157563	176757	chrUn_JAAHUQ010002154v1	17193	29564	93.7	mischka
chrUn_MU018749v1	78781	93976	chrUn_JAAHUQ010002161v1	2337	39852	92.6	mischka
chrUn_MU018749v1	13525	60173	chrUn_JAAHUQ010002170v1	14322	28191	91.5	mischka
chrUn_MU018749v1	1068	49554	chrUn_JAAHUQ010002187v1	3253	30407	91.7	mischka
chrUn_MU018749v1	36056	186659	chrUn_JAAHUQ010002187v1	3253	41890	96.2	mischka
chrUn_MU018749v1	143553	204634	chrUn_JAAHUQ010002187v1	21776	42561	91.9	mischka
chrUn_MU018749v1	1942	24700	chrUn_JAAHUQ010002205v1	1856	20653	92.8	mischka
chrUn_MU018749v1	48237	120723	chrUn_JAAHUQ010002216v1	556	28422	93.4	mischka
chrUn_MU018749v1	13697	40499	chrUn_JAAHUQ010002230v1	13516	20415	96	mischka
chrUn_MU018749v1	100232	147231	chrUn_JAAHUQ010002230v1	15894	37936	90.1	mischka
chrUn_MU018749v1	34130	98082	chrUn_JAAHUQ010002239v1	2152	34800	93.1	mischka
chrUn_MU018749v1	114651	147995	chrUn_JAAHUQ010002239v1	28527	39988	95.9	mischka
chrUn_MU018749v1	138103	167604	chrUn_JAAHUQ010002259v1	8150	37664	94.8	mischka
chrUn_MU018749v1	34130	95042	chrUn_JAAHUQ010002281v1	4495	32347	95.1	mischka
chrUn_MU018749v1	98978	163028	chrUn_JAAHUQ010002281v1	3076	28533	95.5	mischka
chrUn_MU018749v1	2903	40511	chrUn_JAAHUQ010002284v1	24020	36713	94	mischka
chrUn_MU018749v1	83500	94962	chrUn_JAAHUQ010002284v1	2463	38472	97.8	mischka
chrUn_MU018749v1	38692	151079	chrUn_JAAHUQ010002317v1	661	37596	92	mischka
chrUn_MU018749v1	120181	147236	chrUn_JAAHUQ010002334v1	17773	36383	91.6	mischka
chrUn_MU018749v1	172430	204645	chrUn_JAAHUQ010002334v1	12041	36412	90.7	mischka
chrUn_MU018749v1	87345	126216	chrUn_JAAHUQ010002367v1	334	31542	95.6	mischka
chrUn_MU018749v1	127203	151092	chrUn_JAAHUQ010002388v1	3571	33111	93.7	mischka
chrUn_MU018749v1	20054	92278	chrUn_JAAHUQ010002392v1	7841	37198	92.2	mischka
chrUn_MU018749v1	88286	151079	chrUn_JAAHUQ010002392v1	7733	31185	95.6	mischka
chrUn_MU018749v1	13501	84617	chrUn_JAAHUQ010002393v1	1947	27072	91.1	mischka
chrUn_MU018749v1	115221	160346	chrUn_JAAHUQ010002420v1	2455	9218	98.4	mischka
chrUn_MU018749v1	1940	40190	chrUn_JAAHUQ010002439v1	13010	35756	97.9	mischka
chrUn_MU018749v1	89531	100243	chrUn_JAAHUQ010002439v1	5314	36309	90.7	mischka
chrUn_MU018749v1	143544	164988	chrUn_JAAHUQ010002439v1	24500	36478	92.7	mischka
chrUn_MU018749v1	34666	105700	chrUn_JAAHUQ010002440v1	5032	32140	93.8	mischka
chrUn_MU018749v1	39604	80732	chrUn_JAAHUQ010002477v1	18202	34731	92.7	mischka
chrUn_MU018749v1	52406	110793	chrUn_JAAHUQ010002499v1	23666	54111	94.6	mischka
chrUn_MU018749v1	115143	147985	chrUn_JAAHUQ010002500v1	2359	18574	95.2	mischka
chrUn_MU018749v1	127756	164302	chrUn_JAAHUQ010002534v1	11244	32449	90.2	mischka
chrUn_MU018749v1	39590	95555	chrUn_JAAHUQ010002537v1	7998	33347	94.5	mischka
chrUn_MU018749v1	114627	204637	chrUn_JAAHUQ010002537v1	3	33333	93.3	mischka
chrUn_MU018749v1	13502	41496	chrUn_JAAHUQ010002542v1	3669	34603	94.6	mischka
chrUn_MU018749v1	74480	109137	chrUn_JAAHUQ010002543v1	15942	31090	91.8	mischka
chrUn_MU018749v1	62937	91641	chrUn_JAAHUQ010002545v1	22855	32860	94.9	mischka
chrUn_MU018749v1	1949	36054	chrUn_JAAHUQ010002548v1	10216	17742	96.5	mischka
chrUn_MU018749v1	39594	167628	chrUn_JAAHUQ010002548v1	5612	43517	96.1	mischka
chrUn_MU018749v1	114590	139084	chrUn_JAAHUQ010002561v1	1553	12703	91.3	mischka
chrUn_MU018749v1	88308	100232	chrUn_JAAHUQ010002612v1	6286	42280	97	mischka
chrUn_MU018749v1	143416	204634	chrUn_JAAHUQ010002612v1	9920	46375	92.3	mischka
chrUn_MU018749v1	25359	68984	chrUn_JAAHUQ010002627v1	1404	30683	93.2	mischka
chrUn_MU018749v1	57128	92166	chrUn_JAAHUQ010002641v1	4826	21910	91.2	mischka
chrUn_MU018749v1	31559	47027	chrUn_JAAHUQ010002644v1	3661	44276	94.5	mischka
chrUn_MU018749v1	26646	80696	chrUn_JAAHUQ010002667v1	4936	23925	90.7	mischka
chrUn_MU018749v1	1043	95543	chrUn_JAAHUQ010002674v1	9354	31372	95.9	mischka
chrUn_MU018749v1	114585	151091	chrUn_JAAHUQ010002674v1	4126	20911	95.6	mischka
chrUn_MU018749v1	140420	169003	chrUn_JAAHUQ010002674v1	11424	32461	94.5	mischka
chrUn_MU018749v1	1979	47016	chrUn_JAAHUQ010002679v1	2887	18391	91.3	mischka
chrUn_MU018749v1	146680	160290	chrUn_JAAHUQ010002679v1	4436	32215	91.7	mischka
chrUn_MU018749v1	1950	23702	chrUn_JAAHUQ010002685v1	1296	6197	95.7	mischka
chrUn_MU018749v1	75469	100235	chrUn_JAAHUQ010002685v1	4005	14531	92.1	mischka
chrUn_MU018749v1	83499	103983	chrUn_JAAHUQ010002689v1	6294	30312	92.2	mischka
chrUn_MU018749v1	38138	92154	chrUn_JAAHUQ010002690v1	10177	25324	94.7	mischka
chrUn_MU018749v1	143546	157572	chrUn_JAAHUQ010002690v1	8762	27166	93.7	mischka
chrUn_MU018749v1	130277	141993	chrUn_JAAHUQ010002691v1	2150	26605	92	mischka
chrUn_MU018749v1	62916	109092	chrUn_JAAHUQ010002702v1	14413	31865	92	mischka
chrUn_MU018749v1	1937	52424	chrUn_JAAHUQ010002703v1	9216	19467	96	mischka
chrUn_MU018749v1	17747	94043	chrUn_JAAHUQ010002703v1	5367	23918	92.2	mischka
chrUn_MU018749v1	156872	195459	chrUn_JAAHUQ010002741v1	7471	25258	93.3	mischka
chrUn_MU018749v1	75465	96361	chrUn_JAAHUQ010002759v1	1070	22122	90.5	mischka
chrUn_MU018749v1	146669	202910	chrUn_JAAHUQ010002774v1	8777	19691	96.8	mischka
chrUn_MU018749v1	120176	142037	chrUn_JAAHUQ010002783v1	2868	37309	92.3	mischka
chrUn_MU018749v1	133557	188049	chrUn_JAAHUQ010002783v1	25466	47175	92.8	mischka
chrUn_MU018749v1	13682	20021	chrUn_MU018705v1	973634	1007949	97.3	mischka
chrUn_MU018749v1	75449	137476	chrUn_MU018705v1	5034	58362	95.8	mischka
chrUn_MU018749v1	81713	202215	chrUn_MU018705v1	15846	58350	94.7	mischka
chrUn_MU018749v1	105013	122985	chrUn_MU018705v1	1005986	1010891	96.6	mischka
chrUn_MU018749v1	14255	98078	chrUn_MU018706v1	238880	277272	90.9	mischka
chrUn_MU018749v1	74490	109137	chrUn_MU018706v1	257911	359505	92.2	mischka
chrUn_MU018749v1	114639	188047	chrUn_MU018706v1	240113	374335	97.8	mischka
chrUn_MU018749v1	13525	109135	chrUn_MU018709v1	193609	272136	95.3	mischka
chrUn_MU018749v1	53151	156019	chrUn_MU018709v1	243485	311665	90.7	mischka
chrUn_MU018749v1	1939	181449	chrUn_MU018710v1	23918	276754	94.3	mischka
chrUn_MU018749v1	138898	156872	chrUn_MU018710v1	1429	32307	90.4	mischka
chrUn_MU018749v1	15731	180805	chrUn_MU018712v1	211635	436639	93.8	mischka
chrUn_MU018749v1	89533	196401	chrUn_MU018712v1	349621	421977	96.3	mischka
chrUn_MU018749v1	22457	64212	chrUn_MU018713v1	327290	388278	92.2	mischka
chrUn_MU018749v1	48226	135577	chrUn_MU018713v1	322132	388284	94.5	mischka
chrUn_MU018749v1	83448	151079	chrUn_MU018713v1	356509	379520	95.2	mischka
chrUn_MU018749v1	174935	193181	chrUn_MU018713v1	346493	387562	91.2	mischka
chrUn_MU018749v1	2498	147232	chrUn_MU018714v1	89935	287902	93.6	mischka
chrUn_MU018749v1	55743	204662	chrUn_MU018714v1	159247	257719	92.7	mischka
chrUn_MU018749v1	83478	204634	chrUn_MU018714v1	101563	185287	92.8	mischka
chrUn_MU018749v1	156320	202919	chrUn_MU018714v1	251991	313540	95.5	mischka
chrUn_MU018749v1	84050	142038	chrUn_MU018715v1	414229	430078	96.7	mischka
chrUn_MU018749v1	13693	125160	chrUn_MU018717v1	117350	274654	93.1	mischka
chrUn_MU018749v1	15023	19158	chrUn_MU018717v1	365112	386680	98.5	mischka
chrUn_MU018749v1	34130	156862	chrUn_MU018717v1	70218	289315	95.3	mischka
chrUn_MU018749v1	62916	202910	chrUn_MU018717v1	264440	379887	92.3	mischka
chrUn_MU018749v1	146669	204645	chrUn_MU018717v1	231781	258638	90.1	mischka
chrUn_MU018749v1	1043	98081	chrUn_MU018718v1	232908	407218	93.4	mischka
chrUn_MU018749v1	77378	204642	chrUn_MU018718v1	227732	463172	95.9	mischka
chrUn_MU018749v1	82922	119255	chrUn_MU018718v1	669540	760849	95.5	mischka
chrUn_MU018749v1	134931	204634	chrUn_MU018718v1	208922	321231	91.8	mischka
chrUn_MU018749v1	1066	44063	chrUn_MU018721v1	82018	116630	91.5	mischka
chrUn_MU018749v1	13694	151789	chrUn_MU018721v1	33072	166122	95.8	mischka
chrUn_MU018749v1	81713	110944	chrUn_MU018721v1	141073	203185	91.8	mischka
chrUn_MU018749v1	4905	38688	chrUn_MU018723v1	90549	116565	96.4	mischka
chrUn_MU018749v1	19156	179390	chrUn_MU018723v1	35159	201964	94.9	mischka
chrUn_MU018749v1	133545	202910	chrUn_MU018723v1	105535	128903	95.2	mischka
chrUn_MU018749v1	48226	104967	chrUn_MU018727v1	3644	48700	90	mischka
chrUn_MU018749v1	78781	134276	chrUn_MU018727v1	22157	55437	93.1	mischka
chrUn_MU018749v1	156307	165568	chrUn_MU018727v1	32570	55863	93.1	mischka
chrUn_MU018749v1	1048	24699	chrUn_MU018728v1	82527	105646	98.6	mischka
chrUn_MU018749v1	13709	186064	chrUn_MU018728v1	2479	296138	94.8	mischka
chrUn_MU018749v1	72460	204634	chrUn_MU018728v1	127235	340386	97.1	mischka
chrUn_MU018749v1	113414	202915	chrUn_MU018728v1	24070	265540	91.5	mischka
chrUn_MU018749v1	1943	204662	chrUn_MU018729v1	45344	208403	96.6	mischka
chrUn_MU018749v1	38120	84086	chrUn_MU018729v1	1524	60135	90.9	mischka
chrUn_MU018749v1	2498	147997	chrUn_MU018730v1	109133	310023	93	mischka
chrUn_MU018749v1	80700	202912	chrUn_MU018730v1	235104	336447	96.4	mischka
chrUn_MU018749v1	75453	186110	chrUn_MU018731v1	98567	221333	91	mischka
chrUn_MU018749v1	78781	100232	chrUn_MU018731v1	239384	271866	93.3	mischka
chrUn_MU018749v1	4893	141002	chrUn_MU018732v1	96721	249425	93.1	mischka
chrUn_MU018749v1	139740	179529	chrUn_MU018732v1	88442	111151	90.6	mischka
chrUn_MU018749v1	149327	204659	chrUn_MU018732v1	170991	196213	93.5	mischka
chrUn_MU018749v1	156290	188556	chrUn_MU018732v1	256922	266964	95.7	mischka
chrUn_MU018749v1	115220	148731	chrUn_MU018735v1	232420	275557	92	mischka
chrUn_MU018749v1	140438	194845	chrUn_MU018735v1	159611	198847	92	mischka
chrUn_MU018749v1	15744	39590	chrUn_MU018739v1	3561	13199	98.1	mischka
chrUn_MU018749v1	34130	182041	chrUn_MU018739v1	4757	91661	94.1	mischka
chrUn_MU018749v1	96932	204635	chrUn_MU018739v1	41828	84316	94.4	mischka
chrUn_MU018749v1	114630	202910	chrUn_MU018739v1	11642	45209	92.7	mischka
chrUn_MU018749v1	38110	204635	chrUn_MU018741v1	263064	311400	97.6	mischka
chrUn_MU018749v1	2902	204648	chrUn_MU018742v1	87764	211842	92.8	mischka
chrUn_MU018749v1	138067	176767	chrUn_MU018742v1	169537	225618	92	mischka
chrUn_MU018749v1	1939	160994	chrUn_MU018743v1	17098	122084	91.6	mischka
chrUn_MU018749v1	2899	45667	chrUn_MU018744v1	280223	376137	90.9	mischka
chrUn_MU018749v1	115204	204634	chrUn_MU018744v1	281698	377181	94.8	mischka
chrUn_MU018749v1	128890	175621	chrUn_MU018744v1	391761	428332	90.1	mischka
chrUn_MU018749v1	1967	84073	chrUn_MU018745v1	1494	22750	94.3	mischka
chrUn_MU018749v1	14250	122985	chrUn_MU018745v1	5886	46992	95.4	mischka
chrUn_MU018749v1	173736	202921	chrUn_MU018745v1	20835	30755	94.5	mischka
chrUn_MU018749v1	1065	24733	chrUn_MU018747v1	189226	257721	92.5	mischka
chrUn_MU018749v1	13721	156024	chrUn_MU018747v1	3407	123674	93.1	mischka
chrUn_MU018749v1	34130	154111	chrUn_MU018747v1	67347	282790	95.8	mischka
chrUn_MU018749v1	60312	201709	chrUn_MU018747v1	1664	231176	94.8	mischka
chrUn_MU018749v1	95003	194892	chrUn_MU018747v1	232172	286456	95.2	mischka
chrUn_MU018749v1	2898	19156	chrUn_MU018748v1	376146	403141	91.6	mischka
chrUn_MU018749v1	34130	99027	chrUn_MU018748v1	387827	429688	95.4	mischka
chrUn_MU018749v1	88255	157574	chrUn_MU018748v1	400582	429913	92.4	mischka
chrUn_MU018749v1	152470	204646	chrUn_MU018748v1	389700	433524	94.3	mischka
chrUn_MU018749v1	1938	40434	chrUn_MU018750v1	309574	350846	91.9	mischka
chrUn_MU018749v1	2898	163056	chrUn_MU018750v1	122149	237998	93.1	mischka
chrUn_MU018749v1	13680	164303	chrUn_MU018750v1	234695	398185	93.1	mischka
chrUn_MU018749v1	77418	128889	chrUn_MU018751v1	65016	126168	91.5	mischka
chrUn_MU018749v1	1042	24699	chrUn_MU018753v1	73824	109701	99	mischka
chrUn_MU018749v1	2490	54134	chrUn_MU018755v1	108881	165505	94.4	mischka
chrUn_MU018749v1	74480	194884	chrUn_MU018755v1	104263	158966	93.7	mischka
chrUn_MU018749v1	79331	182095	chrUn_MU018755v1	106043	178355	93.4	mischka
chrUn_MU018749v1	32140	144859	chrUn_MU018757v1	1256	101107	93.4	mischka
chrUn_MU018749v1	14250	95552	chrUn_MU018762v1	196467	265940	90.2	mischka
chrUn_MU018749v1	33537	202910	chrUn_MU018762v1	2533	137426	95.9	mischka
chrUn_MU018749v1	34130	165028	chrUn_MU018762v1	185123	289438	91.9	mischka
chrUn_MU018749v1	141994	178689	chrUn_MU018762v1	168387	200821	93.2	mischka
chrUn_MU018749v1	13695	92153	chrUn_MU018766v1	81702	225892	97.8	mischka
chrUn_MU018749v1	34660	191864	chrUn_MU018766v1	41052	171090	94.4	mischka
chrUn_MU018749v1	83502	202215	chrUn_MU018766v1	95990	225892	96	mischka
chrUn_MU018749v1	140439	204659	chrUn_MU018766v1	31130	110665	95.6	mischka
chrUn_MU018749v1	2498	91605	chrUn_MU018769v1	94110	112103	95.5	mischka
chrUn_MU018749v1	1945	100274	chrUn_MU018770v1	80231	135490	96.5	mischka
chrUn_MU018749v1	80704	202226	chrUn_MU018770v1	42586	145749	93.1	mischka
chrUn_MU018749v1	16744	160325	chrUn_MU018773v1	157497	232832	92.1	mischka
chrUn_MU018749v1	38119	92289	chrUn_MU018773v1	6896	54597	93.2	mischka
chrUn_MU018749v1	88301	204662	chrUn_MU018773v1	162129	213502	97.6	mischka
chrUn_MU018749v1	144821	204634	chrUn_MU018773v1	6509	57207	92.9	mischka
chrUn_MU018749v1	163762	204662	chrUn_MU018781v1	19717	58123	97.7	mischka
chrUn_MU018749v1	13680	115208	chrUn_MU018784v1	83364	150457	91.4	mischka
chrUn_MU018749v1	134911	165007	chrUn_MU018784v1	82015	130936	90	mischka
chrUn_MU018749v1	13680	103949	chrUn_MU018786v1	53187	169055	93	mischka
chrUn_MU018749v1	38683	202910	chrUn_MU018786v1	33656	91311	94.9	mischka
chrUn_MU018749v1	96955	188029	chrUn_MU018787v1	1977	35354	91.7	mischka
chrUn_MU018749v1	2899	38690	chrUn_MU018791v1	2969	14113	92.1	mischka
chrUn_MU018749v1	80738	103943	chrUn_MU018791v1	2921	13378	90.4	mischka
chrUn_MU018749v1	143504	202916	chrUn_MU018791v1	3557	20206	91.1	mischka
chrUn_MU018749v1	1945	88843	chrUn_MU018795v1	11888	31918	96.5	mischka
chrUn_MU018749v1	13693	106574	chrUn_MU018796v1	21083	118320	92.7	mischka
chrUn_MU018749v1	116724	204634	chrUn_MU018796v1	15663	109990	97.4	mischka
chrUn_MU018749v1	15718	54132	chrUn_MU018798v1	108125	149266	92.1	mischka
chrUn_MU018749v1	151079	164309	chrUn_MU018798v1	20657	38307	94	mischka
chrUn_MU018749v1	13525	52423	chrUn_MU018800v1	38895	99651	95.6	mischka
chrUn_MU018749v1	156274	189244	chrUn_MU018800v1	38880	100982	92.9	mischka
chrUn_MU018749v1	20101	68256	chrUn_MU018803v1	23966	39557	96.3	mischka
chrUn_MU018749v1	80737	92164	chrUn_MU018803v1	674	40506	95.7	mischka
chrUn_MU018749v1	13513	80701	chrUn_MU018804v1	50052	113481	98.5	mischka
chrUn_MU018749v1	54132	100905	chrUn_MU018804v1	46532	69967	90.5	mischka
chrUn_MU018749v1	37945	186106	chrUn_MU018807v1	115841	173542	92.9	mischka
chrUn_MU018749v1	13529	40477	chrUn_MU018812v1	111883	131728	94.2	mischka
chrUn_MU018749v1	78814	94022	chrUn_MU018812v1	6	48983	96.2	mischka
chrUn_MU018749v1	38111	202921	chrUn_MU018813v1	1508	99402	93.9	mischka
chrUn_MU018749v1	25346	200225	chrUn_MU018826v1	1527	135343	95.9	mischka
chrUn_MU018749v1	47016	165568	chrUn_MU018827v1	55962	196108	95	mischka
chrUn_MU018749v1	116137	202910	chrUn_MU018827v1	55890	78810	95.6	mischka
chrUn_MU018749v1	22455	66791	chrUn_MU018828v1	97905	107216	94.4	mischka
chrUn_MU018749v1	88843	134906	chrUn_MU018828v1	94418	111987	99.1	mischka
chrUn_MU018749v1	31558	110797	chrUn_MU018830v1	12317	62278	95.3	mischka
chrUn_MU018749v1	78790	134274	chrUn_MU018832v1	511	26953	91.9	mischka
chrUn_MU018749v1	80714	195871	chrUn_MU018834v1	1193	79085	95.9	mischka
chrUn_MU018749v1	2498	106059	chrUn_MU018842v1	82750	131286	90.2	mischka
chrUn_MU018749v1	89531	201277	chrUn_MU018842v1	67041	88716	95.9	mischka
chrUn_MU018749v1	13695	95547	chrUn_MU018844v1	55478	99061	97.8	mischka
chrUn_MU018749v1	73947	164309	chrUn_MU018844v1	8932	95859	93.6	mischka
chrUn_MU018749v1	147246	202215	chrUn_MU018844v1	52521	75796	92.8	mischka
chrUn_MU018749v1	149242	181449	chrUn_MU018844v1	1121	33469	97.9	mischka
chrUn_MU018749v1	38692	100905	chrUn_MU018846v1	55695	73811	95.3	mischka
chrUn_MU018749v1	12508	92166	chrUn_MU018847v1	55433	97363	93.6	mischka
chrUn_MU018749v1	112839	156348	chrUn_MU018847v1	54940	69793	91.3	mischka
chrUn_MU018749v1	165734	202910	chrUn_MU018847v1	55443	63511	97.4	mischka
chrUn_MU018749v1	13690	164309	chrUn_MU018849v1	3574	43242	97.5	mischka
chrUn_MU018749v1	77339	168303	chrUn_MU018850v1	58683	83977	95.4	mischka
chrUn_MU018749v1	144844	204659	chrUn_MU018850v1	52537	78450	96.3	mischka
chrUn_MU018749v1	74496	104965	chrUn_MU018853v1	52547	101720	93.1	mischka
chrUn_MU018749v1	125120	200104	chrUn_MU018853v1	55059	100394	94.4	mischka
chrUn_MU018749v1	17747	89563	chrUn_MU018854v1	724	52570	90.6	mischka
chrUn_MU018749v1	113417	188050	chrUn_MU018854v1	8999	51797	93	mischka
chrUn_MU018749v1	38107	84627	chrUn_MU018855v1	73763	91228	93.7	mischka
chrUn_MU018750v1	20643	44076	chr10	104689	111396	97.5	mischka
chrUn_MU018750v1	40326	74566	chr27	16947	36447	90.7	mischka
chrUn_MU018750v1	27885	104814	chr29	30270	52741	94	mischka
chrUn_MU018750v1	4712	107966	chr32	271108	429984	93.1	mischka
chrUn_MU018750v1	8073	104823	chr32	514806	675593	93.6	mischka
chrUn_MU018750v1	8076	315150	chr32	36620	147899	96.3	mischka
chrUn_MU018750v1	39696	107938	chr32	443007	592091	91.1	mischka
chrUn_MU018750v1	83906	107961	chr32	138817	208085	93.1	mischka
chrUn_MU018750v1	286234	390427	chr32	53102	96111	94.5	mischka
chrUn_MU018750v1	302399	373653	chr32	41789	76269	91.1	mischka
chrUn_MU018750v1	8055	102789	chr34	24000	75347	95.7	mischka
chrUn_MU018750v1	331021	364919	chr34	83590	151780	97.3	mischka
chrUn_MU018750v1	113247	158693	chr35	243330	279072	93.5	mischka
chrUn_MU018750v1	113258	255821	chr35	87213	168613	93.5	mischka
chrUn_MU018750v1	147362	182149	chr35	637313	705544	91.6	mischka
chrUn_MU018750v1	223430	401799	chr35	595853	791994	91.8	mischka
chrUn_MU018750v1	223441	395777	chr35	156619	286536	95.2	mischka
chrUn_MU018750v1	337805	389896	chr35	40214	177740	95.3	mischka
chrUn_MU018750v1	346247	404793	chr35	669958	852907	91	mischka
chrUn_MU018750v1	333133	362377	chrUn_JAAHUQ010000412v1	15509	30618	90.1	mischka
chrUn_MU018750v1	327587	398185	chrUn_JAAHUQ010000414v1	986	27695	95.5	mischka
chrUn_MU018750v1	151897	174492	chrUn_JAAHUQ010000418v1	33932	46302	91.6	mischka
chrUn_MU018750v1	360336	383718	chrUn_JAAHUQ010000418v1	33940	42201	93.2	mischka
chrUn_MU018750v1	346215	388217	chrUn_JAAHUQ010000419v1	12	26234	92.7	mischka
chrUn_MU018750v1	9956	54624	chrUn_JAAHUQ010000425v1	11817	30204	92.7	mischka
chrUn_MU018750v1	330978	364376	chrUn_JAAHUQ010000452v1	3936	13284	95.8	mischka
chrUn_MU018750v1	219069	304624	chrUn_JAAHUQ010000455v1	4544	25926	93.2	mischka
chrUn_MU018750v1	119352	170641	chrUn_JAAHUQ010000466v1	6090	26678	91.4	mischka
chrUn_MU018750v1	151904	177023	chrUn_JAAHUQ010000466v1	17935	26925	92.6	mischka
chrUn_MU018750v1	292327	356076	chrUn_JAAHUQ010000466v1	3428	24779	92.1	mischka
chrUn_MU018750v1	10744	92929	chrUn_JAAHUQ010000467v1	4223	19045	95.4	mischka
chrUn_MU018750v1	113258	147913	chrUn_JAAHUQ010000470v1	20601	43242	97.6	mischka
chrUn_MU018750v1	334388	409785	chrUn_JAAHUQ010000470v1	2770	39712	93	mischka
chrUn_MU018750v1	120734	175781	chrUn_JAAHUQ010000475v1	1513	13033	98.5	mischka
chrUn_MU018750v1	313181	337793	chrUn_JAAHUQ010000475v1	1507	27842	95.5	mischka
chrUn_MU018750v1	354158	404793	chrUn_JAAHUQ010000475v1	2793	15267	91.6	mischka
chrUn_MU018750v1	55480	102760	chrUn_JAAHUQ010000477v1	690	13420	94.3	mischka
chrUn_MU018750v1	355986	399270	chrUn_JAAHUQ010000511v1	6046	28326	91.5	mischka
chrUn_MU018750v1	10738	94679	chrUn_JAAHUQ010000512v1	1305	12292	96.8	mischka
chrUn_MU018750v1	28720	69866	chrUn_JAAHUQ010000513v1	2119	40794	94.1	mischka
chrUn_MU018750v1	12512	93948	chrUn_JAAHUQ010000519v1	6122	13038	96.3	mischka
chrUn_MU018750v1	225583	261522	chrUn_JAAHUQ010000531v1	20566	25477	99.7	mischka
chrUn_MU018750v1	173074	175710	chrUn_JAAHUQ010000532v1	3801	28451	99.3	mischka
chrUn_MU018750v1	32062	93942	chrUn_JAAHUQ010000535v1	4126	39168	93.8	mischka
chrUn_MU018750v1	360342	390405	chrUn_JAAHUQ010000542v1	6240	25251	94.5	mischka
chrUn_MU018750v1	258183	363965	chrUn_JAAHUQ010000552v1	1211	28062	95.4	mischka
chrUn_MU018750v1	337793	383688	chrUn_JAAHUQ010000552v1	12384	25709	98.1	mischka
chrUn_MU018750v1	330486	362377	chrUn_JAAHUQ010000554v1	554	23296	93.2	mischka
chrUn_MU018750v1	122150	164718	chrUn_JAAHUQ010000565v1	131	21017	96.6	mischka
chrUn_MU018750v1	39716	55473	chrUn_JAAHUQ010000571v1	1409	26668	91.2	mischka
chrUn_MU018750v1	234664	263562	chrUn_JAAHUQ010000573v1	10590	25599	93.4	mischka
chrUn_MU018750v1	40327	92977	chrUn_JAAHUQ010000578v1	23851	27604	99.6	mischka
chrUn_MU018750v1	135308	184225	chrUn_JAAHUQ010000581v1	13458	26358	95.6	mischka
chrUn_MU018750v1	13522	59987	chrUn_JAAHUQ010000586v1	3537	19079	93.1	mischka
chrUn_MU018750v1	325147	365612	chrUn_JAAHUQ010000638v1	889	38880	91.7	mischka
chrUn_MU018750v1	70727	102760	chrUn_JAAHUQ010000646v1	114	8902	96.8	mischka
chrUn_MU018750v1	331776	356074	chrUn_JAAHUQ010000650v1	1961	13142	92.4	mischka
chrUn_MU018750v1	223452	225622	chrUn_JAAHUQ010000663v1	938	24413	98.3	mischka
chrUn_MU018750v1	52173	97774	chrUn_JAAHUQ010000667v1	9544	24823	92.9	mischka
chrUn_MU018750v1	116403	154434	chrUn_JAAHUQ010000668v1	2123	16656	94.6	mischka
chrUn_MU018750v1	337856	389892	chrUn_JAAHUQ010000668v1	8079	23079	92.6	mischka
chrUn_MU018750v1	43464	97751	chrUn_JAAHUQ010000691v1	1327	42312	94.1	mischka
chrUn_MU018750v1	356585	399343	chrUn_JAAHUQ010000700v1	6099	24440	98.3	mischka
chrUn_MU018750v1	158673	182136	chrUn_JAAHUQ010000711v1	13974	24242	90.3	mischka
chrUn_MU018750v1	8055	59993	chrUn_JAAHUQ010000714v1	593	10854	96.6	mischka
chrUn_MU018750v1	55478	94679	chrUn_JAAHUQ010000714v1	9116	46557	93.4	mischka
chrUn_MU018750v1	8055	50136	chrUn_JAAHUQ010000732v1	6588	18938	92.4	mischka
chrUn_MU018750v1	63461	94679	chrUn_JAAHUQ010000732v1	17202	25567	93.3	mischka
chrUn_MU018750v1	8055	29313	chrUn_JAAHUQ010000737v1	3555	7095	98.8	mischka
chrUn_MU018750v1	335014	368262	chrUn_JAAHUQ010000739v1	8087	24280	92.1	mischka
chrUn_MU018750v1	8055	62217	chrUn_JAAHUQ010000763v1	615	33181	94.3	mischka
chrUn_MU018750v1	51538	66063	chrUn_JAAHUQ010000763v1	4239	38796	95.5	mischka
chrUn_MU018750v1	8685	50133	chrUn_JAAHUQ010000766v1	3128	20490	91.8	mischka
chrUn_MU018750v1	42512	94679	chrUn_JAAHUQ010000766v1	2441	20490	94	mischka
chrUn_MU018750v1	325765	362377	chrUn_JAAHUQ010000769v1	853	13507	95.1	mischka
chrUn_MU018750v1	10755	87076	chrUn_JAAHUQ010000770v1	2363	22856	95.1	mischka
chrUn_MU018750v1	70722	102760	chrUn_JAAHUQ010000770v1	7694	22830	91.4	mischka
chrUn_MU018750v1	358649	404250	chrUn_JAAHUQ010000784v1	28945	43373	94.1	mischka
chrUn_MU018750v1	241383	261528	chrUn_JAAHUQ010000801v1	5926	17852	93.1	mischka
chrUn_MU018750v1	340457	384843	chrUn_JAAHUQ010000801v1	2169	27974	92	mischka
chrUn_MU018750v1	41051	104043	chrUn_JAAHUQ010000825v1	3453	21131	97.5	mischka
chrUn_MU018750v1	246988	267868	chrUn_JAAHUQ010000834v1	14129	22837	93.3	mischka
chrUn_MU018750v1	271613	334382	chrUn_JAAHUQ010000876v1	7585	19236	96.9	mischka
chrUn_MU018750v1	358649	382951	chrUn_JAAHUQ010000876v1	7533	16008	95.9	mischka
chrUn_MU018750v1	122132	175123	chrUn_JAAHUQ010000878v1	5778	17671	94.7	mischka
chrUn_MU018750v1	143219	163999	chrUn_JAAHUQ010000887v1	3614	20467	95.7	mischka
chrUn_MU018750v1	364377	390425	chrUn_JAAHUQ010000887v1	822	16214	91.6	mischka
chrUn_MU018750v1	361649	390425	chrUn_JAAHUQ010000904v1	10295	20117	95.7	mischka
chrUn_MU018750v1	46734	93926	chrUn_JAAHUQ010000906v1	10462	15978	94.8	mischka
chrUn_MU018750v1	258023	309573	chrUn_JAAHUQ010000913v1	3702	17518	96.9	mischka
chrUn_MU018750v1	40327	93915	chrUn_JAAHUQ010000930v1	4712	18131	94.3	mischka
chrUn_MU018750v1	32850	97774	chrUn_JAAHUQ010000931v1	3698	44763	91.2	mischka
chrUn_MU018750v1	325140	362335	chrUn_JAAHUQ010000938v1	1461	12036	93.1	mischka
chrUn_MU018750v1	41829	95691	chrUn_JAAHUQ010000941v1	2380	25599	93.6	mischka
chrUn_MU018750v1	46734	88691	chrUn_JAAHUQ010000941v1	37283	65268	90.6	mischka
chrUn_MU018750v1	139349	159817	chrUn_JAAHUQ010000959v1	5330	17627	90.3	mischka
chrUn_MU018750v1	225579	258024	chrUn_JAAHUQ010000959v1	260	9613	98.4	mischka
chrUn_MU018750v1	50262	92964	chrUn_JAAHUQ010000985v1	6550	16828	93.9	mischka
chrUn_MU018750v1	20623	109662	chrUn_JAAHUQ010001042v1	3960	195535	97.2	mischka
chrUn_MU018750v1	35062	105503	chrUn_JAAHUQ010001042v1	122945	227087	91.4	mischka
chrUn_MU018750v1	113258	160699	chrUn_JAAHUQ010001043v1	5038	24267	95.9	mischka
chrUn_MU018750v1	323588	375372	chrUn_JAAHUQ010001043v1	56045	138893	92.4	mischka
chrUn_MU018750v1	3129	50301	chrUn_JAAHUQ010001065v1	23535	87867	94.5	mischka
chrUn_MU018750v1	8056	109643	chrUn_JAAHUQ010001065v1	50308	130370	93.6	mischka
chrUn_MU018750v1	8698	102787	chrUn_JAAHUQ010001072v1	1962	107712	95.1	mischka
chrUn_MU018750v1	51529	97068	chrUn_JAAHUQ010001072v1	113622	127235	96	mischka
chrUn_MU018750v1	6857	17665	chrUn_JAAHUQ010001091v1	45253	67547	93.3	mischka
chrUn_MU018750v1	39759	104826	chrUn_JAAHUQ010001091v1	7865	115402	95.9	mischka
chrUn_MU018750v1	43466	98314	chrUn_JAAHUQ010001092v1	12472	46443	94.1	mischka
chrUn_MU018750v1	124077	157785	chrUn_JAAHUQ010001101v1	30694	116578	94.5	mischka
chrUn_MU018750v1	210520	273275	chrUn_JAAHUQ010001101v1	9022	41233	91.3	mischka
chrUn_MU018750v1	332318	373067	chrUn_JAAHUQ010001101v1	7269	116578	95	mischka
chrUn_MU018750v1	142630	176323	chrUn_JAAHUQ010001103v1	117750	159078	92.2	mischka
chrUn_MU018750v1	325764	404793	chrUn_JAAHUQ010001103v1	3271	162998	96.6	mischka
chrUn_MU018750v1	113258	164020	chrUn_JAAHUQ010001107v1	32330	72482	90.1	mischka
chrUn_MU018750v1	226891	397527	chrUn_JAAHUQ010001107v1	3011	171340	91.8	mischka
chrUn_MU018750v1	271646	375904	chrUn_JAAHUQ010001113v1	5350	71576	94.9	mischka
chrUn_MU018750v1	362335	390431	chrUn_JAAHUQ010001113v1	63943	104048	91.8	mischka
chrUn_MU018750v1	8687	105514	chrUn_JAAHUQ010001114v1	33761	101599	92.2	mischka
chrUn_MU018750v1	35062	94720	chrUn_JAAHUQ010001114v1	14957	33773	91.9	mischka
chrUn_MU018750v1	40328	109642	chrUn_JAAHUQ010001122v1	9	92195	93	mischka
chrUn_MU018750v1	120764	293033	chrUn_JAAHUQ010001132v1	23529	102209	91.9	mischka
chrUn_MU018750v1	310110	365612	chrUn_JAAHUQ010001132v1	31779	101816	93.3	mischka
chrUn_MU018750v1	118822	140670	chrUn_JAAHUQ010001143v1	38747	100099	94	mischka
chrUn_MU018750v1	320335	363978	chrUn_JAAHUQ010001143v1	2084	101346	95.1	mischka
chrUn_MU018750v1	347796	390439	chrUn_JAAHUQ010001143v1	56879	104671	95.2	mischka
chrUn_MU018750v1	113258	288334	chrUn_JAAHUQ010001146v1	4192	158884	92.8	mischka
chrUn_MU018750v1	171757	398185	chrUn_JAAHUQ010001146v1	28613	94819	98.3	mischka
chrUn_MU018750v1	323573	364925	chrUn_JAAHUQ010001146v1	8734	24027	93.4	mischka
chrUn_MU018750v1	346249	375904	chrUn_JAAHUQ010001146v1	72934	169706	95.7	mischka
chrUn_MU018750v1	123474	163238	chrUn_JAAHUQ010001165v1	21206	32941	99.1	mischka
chrUn_MU018750v1	226892	373655	chrUn_JAAHUQ010001165v1	15012	93573	94.4	mischka
chrUn_MU018750v1	339056	399343	chrUn_JAAHUQ010001165v1	86608	93547	98.7	mischka
chrUn_MU018750v1	278576	399344	chrUn_JAAHUQ010001172v1	14738	110317	90.4	mischka
chrUn_MU018750v1	331026	398186	chrUn_JAAHUQ010001172v1	108652	149260	91.8	mischka
chrUn_MU018750v1	117530	173074	chrUn_JAAHUQ010001178v1	47880	71092	91.7	mischka
chrUn_MU018750v1	234707	300625	chrUn_JAAHUQ010001178v1	23823	66312	93	mischka
chrUn_MU018750v1	122138	375375	chrUn_JAAHUQ010001181v1	780	71393	97.7	mischka
chrUn_MU018750v1	354175	404793	chrUn_JAAHUQ010001181v1	10208	91560	91.3	mischka
chrUn_MU018750v1	0	94720	chrUn_JAAHUQ010001183v1	80681	222514	92.5	mischka
chrUn_MU018750v1	52172	85943	chrUn_JAAHUQ010001183v1	57344	122321	93.1	mischka
chrUn_MU018750v1	172523	248615	chrUn_JAAHUQ010001183v1	236	34442	92.3	mischka
chrUn_MU018750v1	330486	383688	chrUn_JAAHUQ010001183v1	215	50090	96.6	mischka
chrUn_MU018750v1	122188	147893	chrUn_JAAHUQ010001193v1	16876	97591	93.6	mischka
chrUn_MU018750v1	223430	261528	chrUn_JAAHUQ010001193v1	1949	50533	91.5	mischka
chrUn_MU018750v1	325729	399344	chrUn_JAAHUQ010001193v1	16361	96612	93.6	mischka
chrUn_MU018750v1	13516	104211	chrUn_JAAHUQ010001205v1	3738	89234	95.9	mischka
chrUn_MU018750v1	279176	373097	chrUn_JAAHUQ010001207v1	14541	87322	96.4	mischka
chrUn_MU018750v1	360344	403543	chrUn_JAAHUQ010001207v1	40002	59562	94.7	mischka
chrUn_MU018750v1	9912	95049	chrUn_JAAHUQ010001217v1	3597	59602	91.2	mischka
chrUn_MU018750v1	32853	93929	chrUn_JAAHUQ010001217v1	47418	78222	90.5	mischka
chrUn_MU018750v1	327056	397565	chrUn_JAAHUQ010001218v1	15660	72320	91.3	mischka
chrUn_MU018750v1	8697	64004	chrUn_JAAHUQ010001219v1	40554	77517	91.9	mischka
chrUn_MU018750v1	13542	94707	chrUn_JAAHUQ010001219v1	73994	87575	98.9	mischka
chrUn_MU018750v1	40337	94729	chrUn_JAAHUQ010001219v1	37214	71574	90.7	mischka
chrUn_MU018750v1	32058	59111	chrUn_JAAHUQ010001232v1	22657	94130	93.5	mischka
chrUn_MU018750v1	223675	248629	chrUn_JAAHUQ010001237v1	27583	64145	90.9	mischka
chrUn_MU018750v1	258023	398184	chrUn_JAAHUQ010001237v1	3495	70745	92.4	mischka
chrUn_MU018750v1	85109	107961	chrUn_JAAHUQ010001238v1	5771	80630	93.4	mischka
chrUn_MU018750v1	29311	105503	chrUn_JAAHUQ010001251v1	26455	79080	90.9	mischka
chrUn_MU018750v1	234670	294819	chrUn_JAAHUQ010001258v1	44117	80045	96	mischka
chrUn_MU018750v1	346272	373653	chrUn_JAAHUQ010001258v1	6172	8258	98.7	mischka
chrUn_MU018750v1	46736	94720	chrUn_JAAHUQ010001262v1	19155	78457	94.3	mischka
chrUn_MU018750v1	92893	105513	chrUn_JAAHUQ010001264v1	96781	135328	95.4	mischka
chrUn_MU018750v1	90078	109642	chrUn_JAAHUQ010001274v1	37764	74518	91.8	mischka
chrUn_MU018750v1	339688	389893	chrUn_JAAHUQ010001277v1	3704	55043	92.7	mischka
chrUn_MU018750v1	40328	107961	chrUn_JAAHUQ010001278v1	11909	34943	93.6	mischka
chrUn_MU018750v1	8180	52209	chrUn_JAAHUQ010001284v1	19001	77708	92.8	mischka
chrUn_MU018750v1	39770	106193	chrUn_JAAHUQ010001284v1	45330	78983	93.5	mischka
chrUn_MU018750v1	8056	92978	chrUn_JAAHUQ010001285v1	10892	84585	91.6	mischka
chrUn_MU018750v1	1822	93893	chrUn_JAAHUQ010001287v1	360	32861	95.9	mischka
chrUn_MU018750v1	76483	104008	chrUn_JAAHUQ010001287v1	11417	31225	90.1	mischka
chrUn_MU018750v1	118805	142632	chrUn_JAAHUQ010001290v1	8022	49712	97.9	mischka
chrUn_MU018750v1	143935	173841	chrUn_JAAHUQ010001290v1	7269	49110	93.6	mischka
chrUn_MU018750v1	337799	390432	chrUn_JAAHUQ010001290v1	5474	66807	90.2	mischka
chrUn_MU018750v1	0	54623	chrUn_JAAHUQ010001299v1	6980	37255	93.8	mischka
chrUn_MU018750v1	46734	104047	chrUn_JAAHUQ010001299v1	16628	77595	93	mischka
chrUn_MU018750v1	122139	147900	chrUn_JAAHUQ010001304v1	9969	19960	95.5	mischka
chrUn_MU018750v1	223430	263539	chrUn_JAAHUQ010001304v1	871	46944	93.2	mischka
chrUn_MU018750v1	325765	399343	chrUn_JAAHUQ010001304v1	9390	72304	91.7	mischka
chrUn_MU018750v1	117530	147059	chrUn_JAAHUQ010001308v1	16134	39082	96.6	mischka
chrUn_MU018750v1	223428	283645	chrUn_JAAHUQ010001308v1	22498	39084	95.2	mischka
chrUn_MU018750v1	352738	390438	chrUn_JAAHUQ010001308v1	10559	22492	91.4	mischka
chrUn_MU018750v1	11918	93935	chrUn_JAAHUQ010001318v1	56675	72067	98.9	mischka
chrUn_MU018750v1	13514	58617	chrUn_JAAHUQ010001322v1	331	38230	90.6	mischka
chrUn_MU018750v1	153703	171765	chrUn_JAAHUQ010001322v1	56729	82821	94.4	mischka
chrUn_MU018750v1	41829	102760	chrUn_JAAHUQ010001325v1	41750	67981	92.7	mischka
chrUn_MU018750v1	39720	94679	chrUn_JAAHUQ010001345v1	18615	69928	91.2	mischka
chrUn_MU018750v1	330958	373067	chrUn_JAAHUQ010001347v1	21358	64705	93.2	mischka
chrUn_MU018750v1	360374	406090	chrUn_JAAHUQ010001347v1	64705	93285	94.5	mischka
chrUn_MU018750v1	136061	160702	chrUn_JAAHUQ010001355v1	65803	70936	95.3	mischka
chrUn_MU018750v1	209928	398184	chrUn_JAAHUQ010001355v1	16274	66560	94.3	mischka
chrUn_MU018750v1	6678	18853	chrUn_JAAHUQ010001367v1	16911	58310	95.1	mischka
chrUn_MU018750v1	40327	102760	chrUn_JAAHUQ010001367v1	7695	31364	95.8	mischka
chrUn_MU018750v1	13515	43096	chrUn_JAAHUQ010001371v1	59082	67682	91.2	mischka
chrUn_MU018750v1	119345	156444	chrUn_JAAHUQ010001380v1	40614	67972	91.4	mischka
chrUn_MU018750v1	210494	286806	chrUn_JAAHUQ010001380v1	12572	57037	90.8	mischka
chrUn_MU018750v1	360374	382250	chrUn_JAAHUQ010001380v1	34750	67974	91.8	mischka
chrUn_MU018750v1	142609	158703	chrUn_JAAHUQ010001385v1	4627	60962	95.3	mischka
chrUn_MU018750v1	234686	248645	chrUn_JAAHUQ010001385v1	4591	42250	99.1	mischka
chrUn_MU018750v1	278598	348605	chrUn_JAAHUQ010001385v1	4628	42388	91.3	mischka
chrUn_MU018750v1	35	102760	chrUn_JAAHUQ010001386v1	18945	65458	93.5	mischka
chrUn_MU018750v1	116391	176316	chrUn_JAAHUQ010001398v1	1244	35639	90.1	mischka
chrUn_MU018750v1	263548	335037	chrUn_JAAHUQ010001398v1	1772	59381	91	mischka
chrUn_MU018750v1	357959	398186	chrUn_JAAHUQ010001398v1	846	47574	94.5	mischka
chrUn_MU018750v1	113258	138503	chrUn_JAAHUQ010001403v1	2738	21964	95.6	mischka
chrUn_MU018750v1	315164	377291	chrUn_JAAHUQ010001403v1	12755	67011	91.4	mischka
chrUn_MU018750v1	302309	346277	chrUn_JAAHUQ010001426v1	359	12887	93.2	mischka
chrUn_MU018750v1	348567	382952	chrUn_JAAHUQ010001426v1	8914	42759	92.3	mischka
chrUn_MU018750v1	116403	163218	chrUn_JAAHUQ010001427v1	7256	39983	97.6	mischka
chrUn_MU018750v1	286212	332332	chrUn_JAAHUQ010001427v1	8	21903	94.2	mischka
chrUn_MU018750v1	325729	373653	chrUn_JAAHUQ010001427v1	14934	59918	95.9	mischka
chrUn_MU018750v1	120731	139379	chrUn_JAAHUQ010001459v1	5471	46016	90.3	mischka
chrUn_MU018750v1	226891	367277	chrUn_JAAHUQ010001464v1	3689	17161	98.7	mischka
chrUn_MU018750v1	325765	399345	chrUn_JAAHUQ010001464v1	15766	58950	92.2	mischka
chrUn_MU018750v1	32846	66064	chrUn_JAAHUQ010001475v1	20480	55754	93	mischka
chrUn_MU018750v1	35062	56034	chrUn_JAAHUQ010001533v1	27411	36875	96.8	mischka
chrUn_MU018750v1	10751	94697	chrUn_JAAHUQ010001548v1	31845	59313	91.3	mischka
chrUn_MU018750v1	135272	161492	chrUn_JAAHUQ010001595v1	41739	47207	95.9	mischka
chrUn_MU018750v1	300016	347796	chrUn_JAAHUQ010001556v1	1703	43015	91.2	mischka
chrUn_MU018750v1	356031	398185	chrUn_JAAHUQ010001556v1	8669	48706	93.9	mischka
chrUn_MU018750v1	35062	95719	chrUn_JAAHUQ010001567v1	1406	32609	91.6	mischka
chrUn_MU018750v1	223686	311058	chrUn_JAAHUQ010001580v1	50296	73079	95.5	mischka
chrUn_MU018750v1	323587	356087	chrUn_JAAHUQ010001580v1	50285	62139	91.5	mischka
chrUn_MU018750v1	45812	109644	chrUn_JAAHUQ010001581v1	53093	115921	96	mischka
chrUn_MU018750v1	46355	76484	chrUn_JAAHUQ010001581v1	31264	86325	94.9	mischka
chrUn_MU018750v1	368208	392458	chrUn_JAAHUQ010001582v1	20096	58568	95.9	mischka
chrUn_MU018750v1	120721	124110	chrUn_JAAHUQ010001584v1	30789	60752	98.4	mischka
chrUn_MU018750v1	354157	368205	chrUn_JAAHUQ010001584v1	3858	31424	90	mischka
chrUn_MU018750v1	55466	110041	chrUn_JAAHUQ010001585v1	20849	58027	93.3	mischka
chrUn_MU018750v1	356626	398188	chrUn_JAAHUQ010001589v1	3121	52391	90.5	mischka
chrUn_MU018750v1	346293	398185	chrUn_JAAHUQ010001595v1	20720	46429	94.4	mischka
chrUn_MU018750v1	332318	373653	chrUn_JAAHUQ010001601v1	16355	41002	93.5	mischka
chrUn_MU018750v1	8055	49578	chrUn_JAAHUQ010001602v1	2187	59960	98.1	mischka
chrUn_MU018750v1	39782	98322	chrUn_JAAHUQ010001605v1	29629	45750	95.4	mischka
chrUn_MU018750v1	302309	338425	chrUn_JAAHUQ010001606v1	22029	49742	90.8	mischka
chrUn_MU018750v1	117532	163219	chrUn_JAAHUQ010001607v1	16213	40412	95.1	mischka
chrUn_MU018750v1	357938	399344	chrUn_JAAHUQ010001607v1	20818	32895	93.6	mischka
chrUn_MU018750v1	6659	106202	chrUn_JAAHUQ010001608v1	19933	46771	97.1	mischka
chrUn_MU018750v1	87088	95092	chrUn_JAAHUQ010001610v1	1138	52187	93.9	mischka
chrUn_MU018750v1	226893	360880	chrUn_JAAHUQ010001636v1	14466	57642	96.2	mischka
chrUn_MU018750v1	147081	175781	chrUn_JAAHUQ010001642v1	93590	105767	93.6	mischka
chrUn_MU018750v1	217532	300041	chrUn_JAAHUQ010001642v1	1415	47811	95.2	mischka
chrUn_MU018750v1	302280	398185	chrUn_JAAHUQ010001642v1	25192	98014	94.2	mischka
chrUn_MU018750v1	3120	54624	chrUn_JAAHUQ010001660v1	5568	45454	93.2	mischka
chrUn_MU018750v1	39701	102788	chrUn_JAAHUQ010001660v1	1038	49091	94	mischka
chrUn_MU018750v1	223696	248645	chrUn_JAAHUQ010001674v1	4591	57023	93.2	mischka
chrUn_MU018750v1	330993	365606	chrUn_JAAHUQ010001674v1	1562	48232	97.1	mischka
chrUn_MU018750v1	209929	250674	chrUn_JAAHUQ010001717v1	29923	33382	98.4	mischka
chrUn_MU018750v1	302380	397384	chrUn_JAAHUQ010001719v1	9961	50476	95.1	mischka
chrUn_MU018750v1	59120	85941	chrUn_JAAHUQ010001732v1	7670	53953	95.4	mischka
chrUn_MU018750v1	27350	90111	chrUn_JAAHUQ010001733v1	1814	51452	92.9	mischka
chrUn_MU018750v1	225581	261529	chrUn_JAAHUQ010002334v1	30513	36408	96.7	mischka
chrUn_MU018750v1	325729	390405	chrUn_JAAHUQ010001738v1	32047	84283	96.9	mischka
chrUn_MU018750v1	325764	373653	chrUn_JAAHUQ010001743v1	14585	53472	94.3	mischka
chrUn_MU018750v1	139413	157788	chrUn_JAAHUQ010001745v1	30300	55130	90	mischka
chrUn_MU018750v1	29313	105501	chrUn_JAAHUQ010001753v1	18065	48337	97.7	mischka
chrUn_MU018750v1	29398	104807	chrUn_JAAHUQ010001760v1	396	46769	94.5	mischka
chrUn_MU018750v1	12487	46776	chrUn_JAAHUQ010001775v1	2307	46848	97.7	mischka
chrUn_MU018750v1	8698	32854	chrUn_JAAHUQ010001778v1	11181	32502	92	mischka
chrUn_MU018750v1	42521	94759	chrUn_JAAHUQ010001790v1	495	39205	92.7	mischka
chrUn_MU018750v1	40327	85941	chrUn_JAAHUQ010001804v1	4215	36883	92.6	mischka
chrUn_MU018750v1	127281	139969	chrUn_JAAHUQ010001814v1	20584	50169	96.6	mischka
chrUn_MU018750v1	223679	348602	chrUn_JAAHUQ010001814v1	5370	51140	94.7	mischka
chrUn_MU018750v1	34931	66063	chrUn_JAAHUQ010001828v1	3811	33666	90.5	mischka
chrUn_MU018750v1	143359	174495	chrUn_JAAHUQ010001829v1	23411	40099	91.6	mischka
chrUn_MU018750v1	345969	382951	chrUn_JAAHUQ010001829v1	3746	58635	91.3	mischka
chrUn_MU018750v1	32061	85150	chrUn_JAAHUQ010001835v1	1367	24904	94	mischka
chrUn_MU018750v1	348567	382237	chrUn_JAAHUQ010001847v1	8000	42557	91.2	mischka
chrUn_MU018750v1	344578	373105	chrUn_JAAHUQ010001859v1	2646	36681	92.3	mischka
chrUn_MU018750v1	9919	102101	chrUn_JAAHUQ010001867v1	17916	45277	94.3	mischka
chrUn_MU018750v1	50134	85151	chrUn_JAAHUQ010001867v1	2346	26538	90	mischka
chrUn_MU018750v1	8055	17645	chrUn_JAAHUQ010001869v1	5543	30341	90.6	mischka
chrUn_MU018750v1	293003	383689	chrUn_JAAHUQ010001874v1	2538	46918	90.6	mischka
chrUn_MU018750v1	145958	174492	chrUn_JAAHUQ010001875v1	1404	50365	95.1	mischka
chrUn_MU018750v1	225581	250676	chrUn_JAAHUQ010001875v1	8919	49788	98	mischka
chrUn_MU018750v1	265961	311055	chrUn_JAAHUQ010001877v1	29534	53516	91.5	mischka
chrUn_MU018750v1	325765	357932	chrUn_JAAHUQ010001889v1	6088	33140	97.9	mischka
chrUn_MU018750v1	325765	398184	chrUn_JAAHUQ010001889v1	6665	45328	91.2	mischka
chrUn_MU018750v1	330488	356104	chrUn_JAAHUQ010001890v1	6120	48084	98.4	mischka
chrUn_MU018750v1	345970	398185	chrUn_JAAHUQ010001890v1	25012	48084	92.4	mischka
chrUn_MU018750v1	10724	48108	chrUn_JAAHUQ010001894v1	2778	18351	90.9	mischka
chrUn_MU018750v1	32846	105501	chrUn_JAAHUQ010001894v1	7202	35186	92.9	mischka
chrUn_MU018750v1	327587	377274	chrUn_JAAHUQ010001918v1	2046	49400	90.9	mischka
chrUn_MU018750v1	143944	157795	chrUn_JAAHUQ010001923v1	22665	49924	99.3	mischka
chrUn_MU018750v1	337808	354161	chrUn_JAAHUQ010001923v1	2	24983	93.1	mischka
chrUn_MU018750v1	10745	94679	chrUn_JAAHUQ010001924v1	11369	26968	97.2	mischka
chrUn_MU018750v1	44052	107922	chrUn_JAAHUQ010001924v1	20017	45178	90	mischka
chrUn_MU018750v1	70726	93947	chrUn_JAAHUQ010001936v1	925	45169	91.5	mischka
chrUn_MU018750v1	142597	166963	chrUn_JAAHUQ010001942v1	652	42007	92.2	mischka
chrUn_MU018750v1	327050	382257	chrUn_JAAHUQ010001942v1	3489	41265	94.5	mischka
chrUn_MU018750v1	378401	406091	chrUn_JAAHUQ010001942v1	28614	38869	96.5	mischka
chrUn_MU018750v1	13515	93891	chrUn_JAAHUQ010001961v1	12520	41987	95.5	mischka
chrUn_MU018750v1	45812	94680	chrUn_JAAHUQ010001965v1	28151	44564	93.7	mischka
chrUn_MU018750v1	364378	386282	chrUn_JAAHUQ010001967v1	6573	43252	92.6	mischka
chrUn_MU018750v1	39759	51515	chrUn_JAAHUQ010001968v1	5888	30103	90.6	mischka
chrUn_MU018750v1	48117	98871	chrUn_JAAHUQ010001968v1	58300	98878	97.5	mischka
chrUn_MU018750v1	113258	184224	chrUn_JAAHUQ010001971v1	1583	11178	96	mischka
chrUn_MU018750v1	234711	255248	chrUn_JAAHUQ010001974v1	261	35994	90.5	mischka
chrUn_MU018750v1	234737	340485	chrUn_JAAHUQ010001975v1	116	44612	95.3	mischka
chrUn_MU018750v1	356631	389896	chrUn_JAAHUQ010001975v1	31586	38929	93.9	mischka
chrUn_MU018750v1	39719	58617	chrUn_JAAHUQ010001977v1	18643	39069	92.8	mischka
chrUn_MU018750v1	40327	104047	chrUn_JAAHUQ010001981v1	570	28025	94	mischka
chrUn_MU018750v1	337805	399343	chrUn_JAAHUQ010001983v1	4324	25824	96.6	mischka
chrUn_MU018750v1	380814	398187	chrUn_JAAHUQ010001983v1	13561	43093	93.5	mischka
chrUn_MU018750v1	325765	349153	chrUn_JAAHUQ010001987v1	6393	12850	94.4	mischka
chrUn_MU018750v1	356022	399353	chrUn_JAAHUQ010001987v1	8810	39816	95.1	mischka
chrUn_MU018750v1	330958	390427	chrUn_JAAHUQ010001988v1	12623	44301	94.4	mischka
chrUn_MU018750v1	302394	339705	chrUn_JAAHUQ010001992v1	950	41733	95.5	mischka
chrUn_MU018750v1	332318	363964	chrUn_JAAHUQ010001992v1	6847	18226	95.1	mischka
chrUn_MU018750v1	122101	170643	chrUn_JAAHUQ010001999v1	13456	25274	95.6	mischka
chrUn_MU018750v1	231257	365649	chrUn_JAAHUQ010002009v1	13312	40818	96.9	mischka
chrUn_MU018750v1	43464	46353	chrUn_JAAHUQ010002016v1	7847	42706	98.6	mischka
chrUn_MU018750v1	149281	175780	chrUn_JAAHUQ010002021v1	2656	32688	92.1	mischka
chrUn_MU018750v1	300690	331592	chrUn_JAAHUQ010002030v1	5731	10752	96.7	mischka
chrUn_MU018750v1	346215	399343	chrUn_JAAHUQ010002030v1	1287	20162	92.5	mischka
chrUn_MU018750v1	73849	109646	chrUn_JAAHUQ010002031v1	34123	42242	97	mischka
chrUn_MU018750v1	28720	69876	chrUn_JAAHUQ010002036v1	26174	42347	95	mischka
chrUn_MU018750v1	330489	367284	chrUn_JAAHUQ010002040v1	768	26967	91.8	mischka
chrUn_MU018750v1	55468	104770	chrUn_JAAHUQ010002044v1	14201	47775	95.6	mischka
chrUn_MU018750v1	219066	364925	chrUn_JAAHUQ010002058v1	7174	75626	94.6	mischka
chrUn_MU018750v1	325762	398185	chrUn_JAAHUQ010002058v1	28251	67821	94.6	mischka
chrUn_MU018750v1	271622	356089	chrUn_JAAHUQ010002063v1	23438	37415	94.9	mischka
chrUn_MU018750v1	339688	365622	chrUn_JAAHUQ010002070v1	2804	32328	93.9	mischka
chrUn_MU018750v1	223685	281352	chrUn_JAAHUQ010002078v1	2439	22933	92.1	mischka
chrUn_MU018750v1	116393	157785	chrUn_JAAHUQ010002088v1	28588	42375	96.1	mischka
chrUn_MU018750v1	345966	365649	chrUn_JAAHUQ010002088v1	8787	40721	90.6	mischka
chrUn_MU018750v1	39756	102789	chrUn_JAAHUQ010002089v1	162	35104	95.4	mischka
chrUn_MU018750v1	8684	98318	chrUn_JAAHUQ010002105v1	3720	19951	96.5	mischka
chrUn_MU018750v1	52173	93898	chrUn_JAAHUQ010002113v1	44542	52311	97.8	mischka
chrUn_MU018750v1	209935	304623	chrUn_JAAHUQ010002133v1	9858	40059	93.7	mischka
chrUn_MU018750v1	218369	261529	chrUn_JAAHUQ010002134v1	208	25136	91.8	mischka
chrUn_MU018750v1	339656	373067	chrUn_JAAHUQ010002134v1	19577	32870	90	mischka
chrUn_MU018750v1	113258	182137	chrUn_JAAHUQ010002141v1	5980	34862	94.9	mischka
chrUn_MU018750v1	117579	147060	chrUn_JAAHUQ010002161v1	32643	40795	99.1	mischka
chrUn_MU018750v1	214311	227448	chrUn_JAAHUQ010002161v1	4882	41743	93.5	mischka
chrUn_MU018750v1	8055	63343	chrUn_JAAHUQ010002164v1	15811	27741	99.1	mischka
chrUn_MU018750v1	364380	390405	chrUn_JAAHUQ010002170v1	28119	41107	91.8	mischka
chrUn_MU018750v1	331774	365612	chrUn_JAAHUQ010002205v1	889	39855	90.8	mischka
chrUn_MU018750v1	145966	163221	chrUn_JAAHUQ010002216v1	7281	40279	96.7	mischka
chrUn_MU018750v1	258209	292324	chrUn_JAAHUQ010002216v1	7266	14959	93	mischka
chrUn_MU018750v1	41828	94758	chrUn_JAAHUQ010002226v1	3380	8796	99.1	mischka
chrUn_MU018750v1	41829	93950	chrUn_JAAHUQ010002227v1	2117	37857	90.1	mischka
chrUn_MU018750v1	113258	169722	chrUn_JAAHUQ010002230v1	6366	28566	92.1	mischka
chrUn_MU018750v1	1822	34932	chrUn_JAAHUQ010002237v1	2606	14050	92.6	mischka
chrUn_MU018750v1	72804	93928	chrUn_JAAHUQ010002237v1	11052	40070	91.7	mischka
chrUn_MU018750v1	325729	397525	chrUn_JAAHUQ010002548v1	6331	44207	93.6	mischka
chrUn_MU018750v1	211106	250686	chrUn_JAAHUQ010002239v1	23065	34779	92.4	mischka
chrUn_MU018750v1	323589	375910	chrUn_JAAHUQ010002239v1	18913	34763	96.3	mischka
chrUn_MU018750v1	234711	281356	chrUn_JAAHUQ010002274v1	1	27713	93.2	mischka
chrUn_MU018750v1	223426	261527	chrUn_JAAHUQ010002281v1	25991	34547	96.7	mischka
chrUn_MU018750v1	272244	390425	chrUn_JAAHUQ010002281v1	10168	38735	95.9	mischka
chrUn_MU018750v1	354175	367276	chrUn_JAAHUQ010002284v1	12942	37713	92.6	mischka
chrUn_MU018750v1	32019	76503	chrUn_JAAHUQ010002297v1	3716	32878	90.5	mischka
chrUn_MU018750v1	20643	39763	chrUn_JAAHUQ010002300v1	0	24212	95.3	mischka
chrUn_MU018750v1	122150	141316	chrUn_JAAHUQ010002305v1	4575	37416	97.5	mischka
chrUn_MU018750v1	147362	175123	chrUn_JAAHUQ010002305v1	21313	34963	93.7	mischka
chrUn_MU018750v1	10724	72847	chrUn_JAAHUQ010002315v1	6892	31126	94	mischka
chrUn_MU018750v1	43465	94761	chrUn_JAAHUQ010002315v1	6935	31177	96.1	mischka
chrUn_MU018750v1	234663	262166	chrUn_JAAHUQ010002317v1	20871	33243	91.6	mischka
chrUn_MU018750v1	302343	369528	chrUn_JAAHUQ010002317v1	13512	34295	94.3	mischka
chrUn_MU018750v1	352738	382918	chrUn_JAAHUQ010002321v1	7432	23484	90.5	mischka
chrUn_MU018750v1	145958	160721	chrUn_JAAHUQ010002334v1	626	36985	94	mischka
chrUn_MU018750v1	325729	365622	chrUn_JAAHUQ010002334v1	9215	36422	99.2	mischka
chrUn_MU018750v1	10751	51515	chrUn_JAAHUQ010002347v1	2778	35686	91.8	mischka
chrUn_MU018750v1	95082	102104	chrUn_JAAHUQ010002349v1	2647	48049	96.6	mischka
chrUn_MU018750v1	361657	380815	chrUn_JAAHUQ010002352v1	56265	86463	93.6	mischka
chrUn_MU018750v1	39782	92963	chrUn_JAAHUQ010002353v1	14080	36075	92.5	mischka
chrUn_MU018750v1	98279	106193	chrUn_JAAHUQ010002353v1	7724	36106	94.1	mischka
chrUn_MU018750v1	43464	102100	chrUn_JAAHUQ010002356v1	1849	32615	91.5	mischka
chrUn_MU018750v1	27332	40366	chrUn_JAAHUQ010002364v1	8576	37710	91.4	mischka
chrUn_MU018750v1	125150	175149	chrUn_JAAHUQ010002386v1	2228	36531	92.8	mischka
chrUn_MU018750v1	325729	365649	chrUn_JAAHUQ010002388v1	12636	33142	93.2	mischka
chrUn_MU018750v1	358649	403544	chrUn_JAAHUQ010002388v1	24960	33123	97.5	mischka
chrUn_MU018750v1	122149	159830	chrUn_JAAHUQ010002392v1	19103	36427	92.8	mischka
chrUn_MU018750v1	356094	404244	chrUn_JAAHUQ010002393v1	1958	33585	97.2	mischka
chrUn_MU018750v1	34976	85943	chrUn_JAAHUQ010002409v1	8692	36426	94.7	mischka
chrUn_MU018750v1	346218	364918	chrUn_JAAHUQ010002420v1	2971	35513	97.8	mischka
chrUn_MU018750v1	40327	55499	chrUn_JAAHUQ010002422v1	1762	32673	92.3	mischka
chrUn_MU018750v1	115699	182136	chrUn_JAAHUQ010002428v1	9977	28937	94.3	mischka
chrUn_MU018750v1	1822	43026	chrUn_JAAHUQ010002436v1	12700	32624	95.1	mischka
chrUn_MU018750v1	209929	293006	chrUn_JAAHUQ010002440v1	3264	23953	92.1	mischka
chrUn_MU018750v1	28720	102787	chrUn_JAAHUQ010002445v1	5963	31570	90.5	mischka
chrUn_MU018750v1	39701	105501	chrUn_JAAHUQ010002488v1	30861	34548	98	mischka
chrUn_MU018750v1	64006	90293	chrUn_JAAHUQ010002488v1	1137	35807	94.4	mischka
chrUn_MU018750v1	223429	261483	chrUn_JAAHUQ010002500v1	15095	34904	92.9	mischka
chrUn_MU018750v1	227431	246338	chrUn_JAAHUQ010002504v1	2	30286	92.6	mischka
chrUn_MU018750v1	278617	398184	chrUn_JAAHUQ010002510v1	7631	34819	95.8	mischka
chrUn_MU018750v1	20642	50137	chrUn_JAAHUQ010002511v1	23550	33556	90.4	mischka
chrUn_MU018750v1	40327	92939	chrUn_JAAHUQ010002511v1	23549	50482	93.4	mischka
chrUn_MU018750v1	25285	58624	chrUn_JAAHUQ010002521v1	4039	17125	90	mischka
chrUn_MU018750v1	125131	161492	chrUn_JAAHUQ010002534v1	13176	34248	90.9	mischka
chrUn_MU018750v1	327054	398184	chrUn_JAAHUQ010002534v1	8592	27752	95	mischka
chrUn_MU018750v1	302394	332343	chrUn_JAAHUQ010002537v1	6826	18446	92.7	mischka
chrUn_MU018750v1	345970	375905	chrUn_JAAHUQ010002537v1	18409	33308	94.1	mischka
chrUn_MU018750v1	117530	125743	chrUn_JAAHUQ010002538v1	4101	31743	92.7	mischka
chrUn_MU018750v1	360877	398187	chrUn_JAAHUQ010002538v1	17206	29279	95.3	mischka
chrUn_MU018750v1	134595	181559	chrUn_JAAHUQ010002543v1	1313	34843	90.5	mischka
chrUn_MU018750v1	331031	382947	chrUn_JAAHUQ010002543v1	1410	17920	95	mischka
chrUn_MU018750v1	122146	174491	chrUn_JAAHUQ010002545v1	12206	32858	98.1	mischka
chrUn_MU018750v1	81185	94759	chrUn_JAAHUQ010002546v1	21494	45831	90.1	mischka
chrUn_MU018750v1	8056	55185	chrUn_JAAHUQ010002550v1	12570	33665	90.2	mischka
chrUn_MU018750v1	1824	34318	chrUn_JAAHUQ010002554v1	974	32128	91.6	mischka
chrUn_MU018750v1	347254	398184	chrUn_JAAHUQ010002579v1	628	29297	92.4	mischka
chrUn_MU018750v1	32850	75955	chrUn_JAAHUQ010002591v1	7766	30964	90.2	mischka
chrUn_MU018750v1	6855	58618	chrUn_JAAHUQ010002599v1	15311	31176	95.9	mischka
chrUn_MU018750v1	49588	85941	chrUn_JAAHUQ010002610v1	1857	11429	97.5	mischka
chrUn_MU018750v1	362335	401810	chrUn_JAAHUQ010002612v1	3591	14682	92.9	mischka
chrUn_MU018750v1	12510	50131	chrUn_JAAHUQ010002629v1	13731	27408	95.2	mischka
chrUn_MU018750v1	89243	98322	chrUn_JAAHUQ010002632v1	10767	36896	90.6	mischka
chrUn_MU018750v1	360336	382250	chrUn_JAAHUQ010002644v1	37822	43650	98.9	mischka
chrUn_MU018750v1	10726	102778	chrUn_JAAHUQ010002652v1	6407	32014	94.3	mischka
chrUn_MU018750v1	12478	55210	chrUn_JAAHUQ010002660v1	12930	31185	93.7	mischka
chrUn_MU018750v1	76485	97068	chrUn_JAAHUQ010002660v1	6885	31616	92.4	mischka
chrUn_MU018750v1	234679	261536	chrUn_JAAHUQ010002667v1	7949	15978	98.5	mischka
chrUn_MU018750v1	120723	175125	chrUn_JAAHUQ010002674v1	3414	31380	93.3	mischka
chrUn_MU018750v1	339669	375337	chrUn_JAAHUQ010002679v1	2887	13883	90	mischka
chrUn_MU018750v1	10724	39764	chrUn_JAAHUQ010002684v1	1004	30730	91.5	mischka
chrUn_MU018750v1	330988	383692	chrUn_JAAHUQ010002685v1	2003	29403	90.8	mischka
chrUn_MU018750v1	211106	261525	chrUn_JAAHUQ010002689v1	10942	31429	92	mischka
chrUn_MU018750v1	258005	351817	chrUn_JAAHUQ010002689v1	1470	31635	98.5	mischka
chrUn_MU018750v1	327042	368239	chrUn_JAAHUQ010002689v1	1508	27792	92.5	mischka
chrUn_MU018750v1	147894	173904	chrUn_JAAHUQ010002691v1	18931	26574	92.3	mischka
chrUn_MU018750v1	40327	105501	chrUn_JAAHUQ010002699v1	24	15336	97.2	mischka
chrUn_MU018750v1	122123	175712	chrUn_JAAHUQ010002702v1	27399	31865	99.4	mischka
chrUn_MU018750v1	357973	390405	chrUn_JAAHUQ010002702v1	20983	31883	96.7	mischka
chrUn_MU018750v1	118825	175123	chrUn_JAAHUQ010002703v1	10757	31864	97.5	mischka
chrUn_MU018750v1	46360	94758	chrUn_JAAHUQ010002715v1	6398	25402	92.4	mischka
chrUn_MU018750v1	55211	93891	chrUn_JAAHUQ010002735v1	13114	31416	96.5	mischka
chrUn_MU018750v1	46361	75960	chrUn_JAAHUQ010002737v1	22126	31702	93.6	mischka
chrUn_MU018750v1	293034	384842	chrUn_JAAHUQ010002741v1	2	24679	97.3	mischka
chrUn_MU018750v1	8055	34932	chrUn_JAAHUQ010002761v1	35705	44154	94.8	mischka
chrUn_MU018750v1	75956	104048	chrUn_JAAHUQ010002761v1	8483	47084	92.6	mischka
chrUn_MU018750v1	34937	94719	chrUn_JAAHUQ010002762v1	12649	30989	93.9	mischka
chrUn_MU018750v1	85121	95708	chrUn_JAAHUQ010002773v1	430	27173	90	mischka
chrUn_MU018750v1	147362	163228	chrUn_JAAHUQ010002774v1	6620	28732	92.7	mischka
chrUn_MU018750v1	358658	401799	chrUn_JAAHUQ010002774v1	8072	20249	96.8	mischka
chrUn_MU018750v1	48893	85945	chrUn_JAAHUQ010002775v1	6982	19559	91.7	mischka
chrUn_MU018750v1	6659	44079	chrUn_MU018705v1	445438	477036	93.8	mischka
chrUn_MU018750v1	8055	107957	chrUn_MU018705v1	495896	838442	96.9	mischka
chrUn_MU018750v1	10745	75952	chrUn_MU018705v1	184889	275311	90.5	mischka
chrUn_MU018750v1	32846	75338	chrUn_MU018705v1	464494	560737	92.6	mischka
chrUn_MU018750v1	39695	107342	chrUn_MU018705v1	915679	958130	91.2	mischka
chrUn_MU018750v1	55478	85143	chrUn_MU018705v1	352454	389155	91.3	mischka
chrUn_MU018750v1	93945	181592	chrUn_MU018705v1	2107	237482	93.5	mischka
chrUn_MU018750v1	339652	404255	chrUn_MU018705v1	33776	58369	93.9	mischka
chrUn_MU018750v1	358649	369525	chrUn_MU018705v1	979615	1010885	96.6	mischka
chrUn_MU018750v1	27336	98303	chrUn_MU018706v1	9977	127923	91	mischka
chrUn_MU018750v1	32885	104817	chrUn_MU018706v1	108932	223179	92.1	mischka
chrUn_MU018750v1	122144	369525	chrUn_MU018706v1	235173	367023	91.3	mischka
chrUn_MU018750v1	358649	401799	chrUn_MU018706v1	327279	373308	92	mischka
chrUn_MU018750v1	378376	398185	chrUn_MU018706v1	314698	353000	97.8	mischka
chrUn_MU018750v1	1822	87355	chrUn_MU018709v1	4469	87090	91.4	mischka
chrUn_MU018750v1	8072	98863	chrUn_MU018709v1	378821	478100	91	mischka
chrUn_MU018750v1	17645	94742	chrUn_MU018709v1	554812	621590	97.6	mischka
chrUn_MU018750v1	27289	107954	chrUn_MU018709v1	442884	608739	92.9	mischka
chrUn_MU018750v1	32851	74574	chrUn_MU018709v1	355754	399814	91.2	mischka
chrUn_MU018750v1	113258	175123	chrUn_MU018709v1	656667	715891	96.8	mischka
chrUn_MU018750v1	115699	363965	chrUn_MU018709v1	184923	279569	92.9	mischka
chrUn_MU018750v1	118810	159829	chrUn_MU018709v1	624666	659190	96.5	mischka
chrUn_MU018750v1	315168	404213	chrUn_MU018709v1	622628	725310	90.3	mischka
chrUn_MU018750v1	147102	182784	chrUn_MU018710v1	6380	81767	95.6	mischka
chrUn_MU018750v1	214305	404254	chrUn_MU018710v1	45496	190774	95.7	mischka
chrUn_MU018750v1	325729	406092	chrUn_MU018710v1	108592	276754	95.5	mischka
chrUn_MU018750v1	28720	76667	chrUn_MU018712v1	17078	104872	95.5	mischka
chrUn_MU018750v1	116392	165356	chrUn_MU018712v1	378800	427228	95.5	mischka
chrUn_MU018750v1	211106	375367	chrUn_MU018712v1	209828	417498	96	mischka
chrUn_MU018750v1	325138	398185	chrUn_MU018712v1	215950	441090	92.8	mischka
chrUn_MU018750v1	0	58617	chrUn_MU018713v1	195266	294097	90	mischka
chrUn_MU018750v1	27335	104823	chrUn_MU018713v1	7359	59588	90.1	mischka
chrUn_MU018750v1	32850	102760	chrUn_MU018713v1	189047	300878	94	mischka
chrUn_MU018750v1	32850	104824	chrUn_MU018713v1	267635	300878	92.1	mischka
chrUn_MU018750v1	40326	93934	chrUn_MU018713v1	128689	195266	91.2	mischka
chrUn_MU018750v1	43052	107938	chrUn_MU018713v1	29134	147437	92.4	mischka
chrUn_MU018750v1	72838	94756	chrUn_MU018713v1	171329	201923	90.6	mischka
chrUn_MU018750v1	354158	398184	chrUn_MU018713v1	328511	379520	93.3	mischka
chrUn_MU018750v1	113258	248571	chrUn_MU018714v1	224322	293645	90.4	mischka
chrUn_MU018750v1	114469	182137	chrUn_MU018714v1	115826	146906	94	mischka
chrUn_MU018750v1	226891	390410	chrUn_MU018714v1	124573	313540	95.9	mischka
chrUn_MU018750v1	226891	409810	chrUn_MU018714v1	265717	313540	95	mischka
chrUn_MU018750v1	341606	409785	chrUn_MU018714v1	244033	259584	96.9	mischka
chrUn_MU018750v1	327042	348603	chrUn_MU018715v1	412197	423958	91.2	mischka
chrUn_MU018750v1	1822	39763	chrUn_MU018717v1	2913	39302	97.5	mischka
chrUn_MU018750v1	113248	364925	chrUn_MU018717v1	249871	365543	93.4	mischka
chrUn_MU018750v1	113258	404255	chrUn_MU018717v1	74296	282220	93.1	mischka
chrUn_MU018750v1	345969	403543	chrUn_MU018717v1	287652	354288	90.3	mischka
chrUn_MU018750v1	0	56045	chrUn_MU018718v1	8462	117481	90.9	mischka
chrUn_MU018750v1	30996	371033	chrUn_MU018718v1	205571	631352	93.5	mischka
chrUn_MU018750v1	32853	104048	chrUn_MU018718v1	63088	116330	90.3	mischka
chrUn_MU018750v1	330987	398185	chrUn_MU018718v1	320642	383548	92.3	mischka
chrUn_MU018750v1	354210	399345	chrUn_MU018718v1	215940	302930	92.2	mischka
chrUn_MU018750v1	114488	182149	chrUn_MU018721v1	108008	208642	96.2	mischka
chrUn_MU018750v1	225581	253113	chrUn_MU018721v1	13501	50822	94.4	mischka
chrUn_MU018750v1	330958	382901	chrUn_MU018721v1	136765	172605	92.3	mischka
chrUn_MU018750v1	122138	293035	chrUn_MU018723v1	34431	182041	95.7	mischka
chrUn_MU018750v1	276085	332342	chrUn_MU018725v1	391915	395633	99.3	mischka
chrUn_MU018750v1	30996	63997	chrUn_MU018727v1	77193	119449	93.1	mischka
chrUn_MU018750v1	39701	102760	chrUn_MU018727v1	146420	245327	90.2	mischka
chrUn_MU018750v1	330958	375904	chrUn_MU018727v1	4190	17330	96.9	mischka
chrUn_MU018750v1	8055	399343	chrUn_MU018728v1	127929	483290	95	mischka
chrUn_MU018750v1	113258	175124	chrUn_MU018728v1	13201	311772	97.1	mischka
chrUn_MU018750v1	125119	358713	chrUn_MU018728v1	42627	307905	94.2	mischka
chrUn_MU018750v1	346243	397581	chrUn_MU018728v1	42635	204551	93.4	mischka
chrUn_MU018750v1	371040	389894	chrUn_MU018728v1	16147	46939	90.6	mischka
chrUn_MU018750v1	135299	160697	chrUn_MU018729v1	1455	76915	97.3	mischka
chrUn_MU018750v1	147362	384842	chrUn_MU018729v1	142741	343997	94.7	mischka
chrUn_MU018750v1	276085	373099	chrUn_MU018729v1	23068	78370	90.5	mischka
chrUn_MU018750v1	356020	392458	chrUn_MU018729v1	1455	103814	94.4	mischka
chrUn_MU018750v1	114469	374720	chrUn_MU018730v1	190498	332678	96.7	mischka
chrUn_MU018750v1	211106	404229	chrUn_MU018730v1	96485	252486	92.7	mischka
chrUn_MU018750v1	354161	398185	chrUn_MU018730v1	268899	323837	93.3	mischka
chrUn_MU018750v1	73849	97068	chrUn_MU018731v1	1446	60597	91.4	mischka
chrUn_MU018750v1	113258	127277	chrUn_MU018731v1	247439	271865	90	mischka
chrUn_MU018750v1	114475	368838	chrUn_MU018731v1	61627	178238	95.9	mischka
chrUn_MU018750v1	341475	403537	chrUn_MU018731v1	187680	256531	95.5	mischka
chrUn_MU018750v1	13514	76506	chrUn_MU018732v1	5608	37831	97.2	mischka
chrUn_MU018750v1	39766	66063	chrUn_MU018732v1	21299	69939	91.5	mischka
chrUn_MU018750v1	123481	182149	chrUn_MU018732v1	203347	254432	95.7	mischka
chrUn_MU018750v1	348575	397364	chrUn_MU018732v1	76012	250813	94.4	mischka
chrUn_MU018750v1	8180	98863	chrUn_MU018734v1	267080	346657	95.2	mischka
chrUn_MU018750v1	23456	90108	chrUn_MU018734v1	336939	368754	95.2	mischka
chrUn_MU018750v1	27297	43092	chrUn_MU018734v1	237570	260546	90.9	mischka
chrUn_MU018750v1	28720	107967	chrUn_MU018734v1	164247	207300	92.8	mischka
chrUn_MU018750v1	225602	243926	chrUn_MU018734v1	7331	35101	95.1	mischka
chrUn_MU018750v1	330992	361650	chrUn_MU018734v1	7330	31487	90.5	mischka
chrUn_MU018750v1	122149	139361	chrUn_MU018735v1	140609	188574	94.2	mischka
chrUn_MU018750v1	142599	182150	chrUn_MU018735v1	138514	195586	95.1	mischka
chrUn_MU018750v1	223696	247177	chrUn_MU018735v1	171435	203435	94.2	mischka
chrUn_MU018750v1	231247	271613	chrUn_MU018735v1	256316	278613	97.6	mischka
chrUn_MU018750v1	331011	359217	chrUn_MU018735v1	141852	163658	92.2	mischka
chrUn_MU018750v1	354213	367276	chrUn_MU018735v1	230998	266549	90.1	mischka
chrUn_MU018750v1	85129	97774	chrUn_MU018738v1	675	52389	95.3	mischka
chrUn_MU018750v1	122138	163219	chrUn_MU018739v1	7497	19761	90.5	mischka
chrUn_MU018750v1	240404	356100	chrUn_MU018739v1	21241	100175	91.5	mischka
chrUn_MU018750v1	330482	383709	chrUn_MU018739v1	18145	67356	90.7	mischka
chrUn_MU018750v1	10710	98863	chrUn_MU018741v1	38419	224321	97.5	mischka
chrUn_MU018750v1	25268	45695	chrUn_MU018741v1	803	56858	94.5	mischka
chrUn_MU018750v1	147362	175124	chrUn_MU018741v1	250687	310824	98	mischka
chrUn_MU018750v1	246987	390427	chrUn_MU018741v1	241587	311383	90.7	mischka
chrUn_MU018750v1	8055	73879	chrUn_MU018742v1	31250	76715	91.5	mischka
chrUn_MU018750v1	114469	390425	chrUn_MU018742v1	81641	190257	95.1	mischka
chrUn_MU018750v1	145948	178359	chrUn_MU018742v1	176509	225612	90.4	mischka
chrUn_MU018750v1	330991	399258	chrUn_MU018742v1	200397	225947	92	mischka
chrUn_MU018750v1	34446	45135	chrUn_MU018743v1	128766	158716	93.5	mischka
chrUn_MU018750v1	277626	386256	chrUn_MU018743v1	61818	121369	91.9	mischka
chrUn_MU018750v1	32033	74562	chrUn_MU018744v1	3187	106357	94.1	mischka
chrUn_MU018750v1	113258	143222	chrUn_MU018744v1	157790	214456	93	mischka
chrUn_MU018750v1	360877	402330	chrUn_MU018744v1	390195	428332	95.6	mischka
chrUn_MU018750v1	28722	102091	chrUn_MU018745v1	132430	254124	93.1	mischka
chrUn_MU018750v1	40327	66063	chrUn_MU018745v1	274520	326389	90.2	mischka
chrUn_MU018750v1	69835	107987	chrUn_MU018745v1	264383	320474	92.2	mischka
chrUn_MU018750v1	12512	46351	chrUn_MU018747v1	287829	302315	96.3	mischka
chrUn_MU018750v1	113258	130442	chrUn_MU018747v1	3390	46059	93.4	mischka
chrUn_MU018750v1	143356	184252	chrUn_MU018747v1	117814	165526	94.8	mischka
chrUn_MU018750v1	258177	281352	chrUn_MU018747v1	30597	46067	96.1	mischka
chrUn_MU018750v1	302295	356030	chrUn_MU018747v1	86106	106606	94.9	mischka
chrUn_MU018750v1	6659	102760	chrUn_MU018748v1	8996	142247	95.4	mischka
chrUn_MU018750v1	13516	82835	chrUn_MU018748v1	268268	350253	90.2	mischka
chrUn_MU018750v1	29311	94726	chrUn_MU018748v1	297183	365503	91.2	mischka
chrUn_MU018750v1	39695	95121	chrUn_MU018748v1	135689	176294	90.1	mischka
chrUn_MU018750v1	55478	85941	chrUn_MU018748v1	155177	201974	97.4	mischka
chrUn_MU018750v1	277638	382237	chrUn_MU018748v1	376146	393779	97.9	mischka
chrUn_MU018750v1	8737	54623	chrUn_MU018749v1	34130	116182	94.3	mischka
chrUn_MU018750v1	12555	104817	chrUn_MU018749v1	54802	131970	93	mischka
chrUn_MU018750v1	81163	104825	chrUn_MU018749v1	135499	204659	92.1	mischka
chrUn_MU018750v1	6659	247176	chrUn_MU018750v1	6659	247176	90.5	mischka
chrUn_MU018750v1	8055	94756	chrUn_MU018750v1	272207	373105	91.6	mischka
chrUn_MU018750v1	269796	339706	chrUn_MU018750v1	63986	97774	92.1	mischka
chrUn_MU018750v1	331612	404795	chrUn_MU018750v1	44094	98322	92.4	mischka
chrUn_MU018750v1	12480	180696	chrUn_MU018751v1	146112	320684	94.8	mischka
chrUn_MU018750v1	152296	182136	chrUn_MU018751v1	61718	93074	90.9	mischka
chrUn_MU018750v1	310520	338422	chrUn_MU018751v1	75715	123909	92.9	mischka
chrUn_MU018750v1	353263	383689	chrUn_MU018751v1	71783	96175	92.2	mischka
chrUn_MU018750v1	8698	102760	chrUn_MU018752v1	92657	140914	94.1	mischka
chrUn_MU018750v1	39756	104823	chrUn_MU018752v1	7232	93697	94.9	mischka
chrUn_MU018750v1	113258	180768	chrUn_MU018753v1	11243	109935	93.9	mischka
chrUn_MU018750v1	209929	383698	chrUn_MU018753v1	2686	109030	91.4	mischka
chrUn_MU018750v1	205156	401799	chrUn_MU018755v1	47051	152325	93.1	mischka
chrUn_MU018750v1	277618	339057	chrUn_MU018755v1	146615	173617	95.5	mischka
chrUn_MU018750v1	12478	50283	chrUn_MU018757v1	169709	178657	96.2	mischka
chrUn_MU018750v1	37512	107961	chrUn_MU018757v1	122170	165417	90.6	mischka
chrUn_MU018750v1	315809	363964	chrUn_MU018757v1	82617	99404	95.2	mischka
chrUn_MU018750v1	325765	365649	chrUn_MU018757v1	58371	99404	91	mischka
chrUn_MU018750v1	32060	106197	chrUn_MU018760v1	52628	136889	94.4	mischka
chrUn_MU018750v1	114469	181560	chrUn_MU018762v1	23808	143334	90.3	mischka
chrUn_MU018750v1	331594	350845	chrUn_MU018762v1	347053	387446	95.3	mischka
chrUn_MU018750v1	356002	399264	chrUn_MU018762v1	161787	278303	92	mischka
chrUn_MU018750v1	4	110041	chrUn_MU018763v1	13076	181940	95.1	mischka
chrUn_MU018750v1	113247	147893	chrUn_MU018766v1	119525	171133	99.5	mischka
chrUn_MU018750v1	118825	174452	chrUn_MU018766v1	17354	71412	94.2	mischka
chrUn_MU018750v1	142614	371070	chrUn_MU018766v1	17055	213852	94.3	mischka
chrUn_MU018750v1	346281	398187	chrUn_MU018766v1	11267	138359	96.1	mischka
chrUn_MU018750v1	10719	48109	chrUn_MU018769v1	44757	75360	94.8	mischka
chrUn_MU018750v1	55478	127278	chrUn_MU018769v1	8	105228	91.5	mischka
chrUn_MU018750v1	260894	285672	chrUn_MU018769v1	104596	121367	91.3	mischka
chrUn_MU018750v1	8055	283645	chrUn_MU018770v1	8655	145217	94.5	mischka
chrUn_MU018750v1	330482	373067	chrUn_MU018770v1	47288	147983	91.9	mischka
chrUn_MU018750v1	332334	401799	chrUn_MU018770v1	40835	95760	90.7	mischka
chrUn_MU018750v1	41828	104770	chrUn_MU018773v1	87260	97229	98	mischka
chrUn_MU018750v1	263536	365606	chrUn_MU018773v1	152433	231273	90.2	mischka
chrUn_MU018750v1	345969	393190	chrUn_MU018773v1	9136	55971	94	mischka
chrUn_MU018750v1	8055	44079	chrUn_MU018776v1	76127	99035	90	mischka
chrUn_MU018750v1	23976	95710	chrUn_MU018776v1	59849	100110	96.4	mischka
chrUn_MU018750v1	29308	102101	chrUn_MU018776v1	6	38254	94.6	mischka
chrUn_MU018750v1	40327	75955	chrUn_MU018776v1	26271	75556	91.2	mischka
chrUn_MU018750v1	11930	102102	chrUn_MU018781v1	121103	149584	92.5	mischka
chrUn_MU018750v1	160663	177023	chrUn_MU018781v1	4294	23679	90.5	mischka
chrUn_MU018750v1	327044	404217	chrUn_MU018781v1	53180	76036	96.5	mischka
chrUn_MU018750v1	8180	43074	chrUn_MU018784v1	51180	58531	97.5	mischka
chrUn_MU018750v1	90304	104796	chrUn_MU018784v1	10807	52738	90.1	mischka
chrUn_MU018750v1	331775	397364	chrUn_MU018784v1	79196	145432	92.5	mischka
chrUn_MU018750v1	8075	158695	chrUn_MU018786v1	1	146808	90.9	mischka
chrUn_MU018750v1	231944	264384	chrUn_MU018786v1	113435	147797	97.4	mischka
chrUn_MU018750v1	277659	389910	chrUn_MU018786v1	64457	173444	93.2	mischka
chrUn_MU018750v1	330964	373655	chrUn_MU018786v1	37453	106554	91.6	mischka
chrUn_MU018750v1	1818	55213	chrUn_MU018787v1	75064	119751	90.2	mischka
chrUn_MU018750v1	6659	66064	chrUn_MU018790v1	25861	136307	97.4	mischka
chrUn_MU018750v1	10771	39764	chrUn_MU018790v1	125934	169154	94.8	mischka
chrUn_MU018750v1	75956	104049	chrUn_MU018790v1	62459	87647	91.5	mischka
chrUn_MU018750v1	6659	95715	chrUn_MU018791v1	74609	166971	92	mischka
chrUn_MU018750v1	364365	404794	chrUn_MU018791v1	2955	12148	95	mischka
chrUn_MU018750v1	23444	102789	chrUn_MU018795v1	46618	110933	93.9	mischka
chrUn_MU018750v1	330958	357932	chrUn_MU018795v1	11846	32692	98	mischka
chrUn_MU018750v1	117530	173084	chrUn_MU018796v1	20486	94424	90.1	mischka
chrUn_MU018750v1	248569	359217	chrUn_MU018796v1	52831	121372	93.8	mischka
chrUn_MU018750v1	337831	371073	chrUn_MU018796v1	8629	42058	92.4	mischka
chrUn_MU018750v1	179334	363973	chrUn_MU018798v1	11247	40603	97.4	mischka
chrUn_MU018750v1	330482	364924	chrUn_MU018803v1	29495	39981	97.8	mischka
chrUn_MU018750v1	258184	288373	chrUn_MU018804v1	44399	57075	93.9	mischka
chrUn_MU018750v1	35062	368205	chrUn_MU018807v1	11622	179304	94.4	mischka
chrUn_MU018750v1	113258	286800	chrUn_MU018812v1	20074	123268	96.3	mischka
chrUn_MU018750v1	373069	408270	chrUn_MU018812v1	2173	99051	97.2	mischka
chrUn_MU018750v1	113247	159818	chrUn_MU018813v1	9566	57549	92.4	mischka
chrUn_MU018750v1	211106	263540	chrUn_MU018813v1	28669	55954	92.4	mischka
chrUn_MU018750v1	322345	367281	chrUn_MU018813v1	7624	30456	95.6	mischka
chrUn_MU018750v1	6659	98314	chrUn_MU018816v1	90854	131516	90.4	mischka
chrUn_MU018750v1	12503	98863	chrUn_MU018821v1	612	81450	91	mischka
chrUn_MU018750v1	223675	282040	chrUn_MU018826v1	89676	137697	92.8	mischka
chrUn_MU018750v1	356115	398187	chrUn_MU018826v1	78925	132115	93.5	mischka
chrUn_MU018750v1	50135	158701	chrUn_MU018827v1	6495	112384	90.1	mischka
chrUn_MU018750v1	147362	175729	chrUn_MU018827v1	68221	92334	91.4	mischka
chrUn_MU018750v1	260894	375904	chrUn_MU018827v1	144914	196108	90.3	mischka
chrUn_MU018750v1	354161	401799	chrUn_MU018827v1	141079	177882	95.6	mischka
chrUn_MU018750v1	40343	104208	chrUn_MU018828v1	46102	123543	94.1	mischka
chrUn_MU018750v1	93892	170644	chrUn_MU018828v1	75365	103066	94.7	mischka
chrUn_MU018750v1	223425	286253	chrUn_MU018828v1	97381	110905	93.9	mischka
chrUn_MU018750v1	347254	395777	chrUn_MU018828v1	8631	45988	94.8	mischka
chrUn_MU018750v1	66976	107959	chrUn_MU018830v1	70082	100030	94	mischka
chrUn_MU018750v1	122180	156427	chrUn_MU018830v1	3728	62271	95.5	mischka
chrUn_MU018750v1	331612	375906	chrUn_MU018830v1	34458	56628	96	mischka
chrUn_MU018750v1	4712	43057	chrUn_MU018831v1	50229	100305	94.3	mischka
chrUn_MU018750v1	39781	94722	chrUn_MU018831v1	8081	99322	94.1	mischka
chrUn_MU018750v1	16545	90293	chrUn_MU018832v1	47468	87543	90.4	mischka
chrUn_MU018750v1	83901	104041	chrUn_MU018832v1	66271	83591	91.9	mischka
chrUn_MU018750v1	323581	373098	chrUn_MU018832v1	7894	25674	92.6	mischka
chrUn_MU018750v1	113247	158697	chrUn_MU018834v1	7914	52585	94.5	mischka
chrUn_MU018750v1	215652	255248	chrUn_MU018834v1	20987	60392	91.7	mischka
chrUn_MU018750v1	325149	399259	chrUn_MU018834v1	1758	38082	92.4	mischka
chrUn_MU018750v1	8055	17646	chrUn_MU018836v1	34166	56822	96	mischka
chrUn_MU018750v1	34336	89282	chrUn_MU018836v1	334	56898	94.1	mischka
chrUn_MU018750v1	41824	107335	chrUn_MU018836v1	16198	36938	96.1	mischka
chrUn_MU018750v1	8698	104210	chrUn_MU018839v1	33079	173413	95.4	mischka
chrUn_MU018750v1	165375	364920	chrUn_MU018842v1	69152	128016	96.9	mischka
chrUn_MU018750v1	364926	398185	chrUn_MU018842v1	66368	76331	95.3	mischka
chrUn_MU018750v1	170709	247183	chrUn_MU018844v1	52515	101883	97.2	mischka
chrUn_MU018750v1	214308	398185	chrUn_MU018844v1	2357	75797	90.8	mischka
chrUn_MU018750v1	55211	98309	chrUn_MU018846v1	400	21040	91.1	mischka
chrUn_MU018750v1	151903	175127	chrUn_MU018847v1	56780	95646	97.6	mischka
chrUn_MU018750v1	345967	365649	chrUn_MU018847v1	59234	70827	94.7	mischka
chrUn_MU018750v1	6659	66063	chrUn_MU018848v1	91570	134715	90.6	mischka
chrUn_MU018750v1	8055	94679	chrUn_MU018848v1	23096	45811	94.6	mischka
chrUn_MU018750v1	51536	105501	chrUn_MU018848v1	86725	121776	92.2	mischka
chrUn_MU018750v1	153704	245633	chrUn_MU018849v1	2189	53626	95	mischka
chrUn_MU018750v1	346249	389896	chrUn_MU018849v1	5223	22466	97.2	mischka
chrUn_MU018750v1	9912	379138	chrUn_MU018850v1	38167	84611	97.6	mischka
chrUn_MU018750v1	56080	163994	chrUn_MU018853v1	4110	99799	90.8	mischka
chrUn_MU018750v1	223426	254683	chrUn_MU018853v1	52527	80663	93.8	mischka
chrUn_MU018750v1	324276	362377	chrUn_MU018853v1	57682	101719	93.1	mischka
chrUn_MU018750v1	323576	399351	chrUn_MU018854v1	728	51819	92.9	mischka
chrUn_MU018750v1	319258	397364	chrUn_MU018855v1	51354	98785	90.4	mischka
chrUn_MU018750v1	6683	59990	chrUn_MU018858v1	22854	93060	90.5	mischka
chrUn_MU018750v1	32062	94681	chrUn_MU018863v1	2	81898	90.9	mischka
chrUn_MU018750v1	11928	85148	chrUn_MU018864v1	29722	151348	90.6	mischka
chrUn_MU018750v1	32846	98863	chrUn_MU018864v1	2262	83992	93.5	mischka
chrUn_MU018751v1	24025	49732	chr27	26079	42241	93.1	mischka
chrUn_MU018751v1	169400	210330	chr27	26081	43588	94.4	mischka
chrUn_MU018751v1	199254	224493	chr27	71732	74680	99.6	mischka
chrUn_MU018751v1	34352	226242	chr29	1952	97664	94.7	mischka
chrUn_MU018751v1	245487	276546	chr29	20709	72743	93.6	mischka
chrUn_MU018751v1	824	58135	chr32	405771	621349	95.5	mischka
chrUn_MU018751v1	2396	49136	chr32	138803	255506	93.1	mischka
chrUn_MU018751v1	2396	49119	chr32	583975	650640	96.1	mischka
chrUn_MU018751v1	2396	47871	chr32	643679	695404	95.7	mischka
chrUn_MU018751v1	22440	42090	chr32	99658	122231	91.7	mischka
chrUn_MU018751v1	35067	224503	chr32	129091	414605	95.8	mischka
chrUn_MU018751v1	80265	96185	chr32	36619	73128	91.1	mischka
chrUn_MU018751v1	87427	94903	chr32	71176	97389	96.5	mischka
chrUn_MU018751v1	126268	197401	chr32	218	24471	91.4	mischka
chrUn_MU018751v1	133836	231068	chr32	535478	660670	92.2	mischka
chrUn_MU018751v1	143017	240455	chr32	357814	525047	96.7	mischka
chrUn_MU018751v1	200634	266378	chr32	392713	458005	93.1	mischka
chrUn_MU018751v1	208360	296199	chr32	476509	506073	95.2	mischka
chrUn_MU018751v1	212966	265763	chr32	129712	254184	93.7	mischka
chrUn_MU018751v1	253112	297434	chr32	8714	27969	93.6	mischka
chrUn_MU018751v1	91646	124654	chr34	140501	151784	97	mischka
chrUn_MU018751v1	153562	235362	chr34	45011	81908	93.2	mischka
chrUn_MU018751v1	61694	106768	chr35	93373	180664	90.3	mischka
chrUn_MU018751v1	64482	93050	chr35	644461	840271	97.6	mischka
chrUn_MU018751v1	65160	94964	chr35	787082	852364	94	mischka
chrUn_MU018751v1	91462	104051	chr35	191358	249276	94.9	mischka
chrUn_MU018751v1	62525	96526	chrUn_JAAHUQ010000408v1	5932	34227	91.4	mischka
chrUn_MU018751v1	73253	93007	chrUn_JAAHUQ010000414v1	986	15557	93.5	mischka
chrUn_MU018751v1	26133	56521	chrUn_JAAHUQ010000425v1	20042	29449	94.4	mischka
chrUn_MU018751v1	189013	221094	chrUn_JAAHUQ010000425v1	612	15918	95.9	mischka
chrUn_MU018751v1	138725	165235	chrUn_JAAHUQ010000436v1	690	16414	91.4	mischka
chrUn_MU018751v1	252536	274172	chrUn_JAAHUQ010000441v1	4775	18581	95.1	mischka
chrUn_MU018751v1	152408	195705	chrUn_JAAHUQ010000467v1	918	13577	93.5	mischka
chrUn_MU018751v1	77031	100217	chrUn_JAAHUQ010000470v1	36354	47758	93	mischka
chrUn_MU018751v1	27511	57362	chrUn_JAAHUQ010000477v1	519	13420	93.3	mischka
chrUn_MU018751v1	27390	57182	chrUn_JAAHUQ010000510v1	8256	27448	92.4	mischka
chrUn_MU018751v1	143576	188389	chrUn_JAAHUQ010000512v1	2334	21014	91.4	mischka
chrUn_MU018751v1	21827	46676	chrUn_JAAHUQ010000513v1	3634	21904	90.1	mischka
chrUn_MU018751v1	138725	151530	chrUn_JAAHUQ010000518v1	5104	24147	90.5	mischka
chrUn_MU018751v1	24037	35997	chrUn_JAAHUQ010000519v1	2885	20000	91.7	mischka
chrUn_MU018751v1	141736	173335	chrUn_JAAHUQ010000535v1	4140	23158	92.9	mischka
chrUn_MU018751v1	170535	210334	chrUn_JAAHUQ010000535v1	40470	47179	96.3	mischka
chrUn_MU018751v1	20225	46675	chrUn_JAAHUQ010000545v1	1326	14687	90.1	mischka
chrUn_MU018751v1	147158	218918	chrUn_JAAHUQ010000545v1	5016	17441	96.7	mischka
chrUn_MU018751v1	181658	223809	chrUn_JAAHUQ010000586v1	3532	15069	93.8	mischka
chrUn_MU018751v1	64448	96569	chrUn_JAAHUQ010000612v1	506	9261	96.8	mischka
chrUn_MU018751v1	141333	173303	chrUn_JAAHUQ010000623v1	4	14258	93.3	mischka
chrUn_MU018751v1	157795	218917	chrUn_JAAHUQ010000623v1	14195	21897	97.6	mischka
chrUn_MU018751v1	163352	218579	chrUn_JAAHUQ010000632v1	4963	25313	90.6	mischka
chrUn_MU018751v1	76246	88815	chrUn_JAAHUQ010000638v1	35053	47483	97	mischka
chrUn_MU018751v1	2404	29416	chrUn_JAAHUQ010000646v1	114	1969	99.3	mischka
chrUn_MU018751v1	213016	223191	chrUn_JAAHUQ010000646v1	114	23242	96.8	mischka
chrUn_MU018751v1	61694	104097	chrUn_JAAHUQ010000650v1	3842	11321	96.1	mischka
chrUn_MU018751v1	143573	211630	chrUn_JAAHUQ010000671v1	24504	43964	97.9	mischka
chrUn_MU018751v1	217550	255389	chrUn_JAAHUQ010000671v1	39875	43956	99.5	mischka
chrUn_MU018751v1	208361	237070	chrUn_JAAHUQ010000688v1	16996	25285	96	mischka
chrUn_MU018751v1	810	49123	chrUn_JAAHUQ010000691v1	38183	42923	98	mischka
chrUn_MU018751v1	141745	154113	chrUn_JAAHUQ010000691v1	7671	40473	98	mischka
chrUn_MU018751v1	150660	231109	chrUn_JAAHUQ010000714v1	594	44396	90.2	mischka
chrUn_MU018751v1	138721	217589	chrUn_JAAHUQ010000732v1	3228	24939	91.9	mischka
chrUn_MU018751v1	154149	200676	chrUn_JAAHUQ010000737v1	616	10061	95.5	mischka
chrUn_MU018751v1	2417	42092	chrUn_JAAHUQ010000752v1	6690	47278	97.1	mischka
chrUn_MU018751v1	131161	151506	chrUn_JAAHUQ010000752v1	433	44497	93.3	mischka
chrUn_MU018751v1	34355	57348	chrUn_JAAHUQ010000763v1	30026	34140	99.1	mischka
chrUn_MU018751v1	189519	220198	chrUn_JAAHUQ010000766v1	89	18074	95.6	mischka
chrUn_MU018751v1	62528	88813	chrUn_JAAHUQ010000769v1	853	12054	94.3	mischka
chrUn_MU018751v1	180237	209064	chrUn_JAAHUQ010000781v1	852	16333	99	mischka
chrUn_MU018751v1	148759	171821	chrUn_JAAHUQ010000793v1	5972	18348	96.2	mischka
chrUn_MU018751v1	179643	222478	chrUn_JAAHUQ010000793v1	4	20275	90.7	mischka
chrUn_MU018751v1	231109	263310	chrUn_JAAHUQ010000793v1	5978	22259	97	mischka
chrUn_MU018751v1	170536	211621	chrUn_JAAHUQ010000825v1	5415	20443	96.2	mischka
chrUn_MU018751v1	28859	52410	chrUn_JAAHUQ010000842v1	6702	21700	92.5	mischka
chrUn_MU018751v1	145147	210334	chrUn_JAAHUQ010000846v1	3097	21592	95.9	mischka
chrUn_MU018751v1	217550	261993	chrUn_JAAHUQ010000846v1	6367	21592	96.3	mischka
chrUn_MU018751v1	70648	94937	chrUn_JAAHUQ010000878v1	2615	19470	97.6	mischka
chrUn_MU018751v1	154120	173333	chrUn_JAAHUQ010000906v1	10462	16008	92.2	mischka
chrUn_MU018751v1	180248	215890	chrUn_JAAHUQ010000916v1	1565	9314	92.9	mischka
chrUn_MU018751v1	20231	49123	chrUn_JAAHUQ010000930v1	8897	18718	96	mischka
chrUn_MU018751v1	145585	211621	chrUn_JAAHUQ010000930v1	5626	18746	97.5	mischka
chrUn_MU018751v1	141703	171800	chrUn_JAAHUQ010000931v1	8302	16882	92.8	mischka
chrUn_MU018751v1	154114	223809	chrUn_JAAHUQ010000931v1	7509	23983	94.7	mischka
chrUn_MU018751v1	140463	165218	chrUn_JAAHUQ010000941v1	31453	64278	91.1	mischka
chrUn_MU018751v1	192966	223193	chrUn_JAAHUQ010000941v1	44110	57146	93.1	mischka
chrUn_MU018751v1	165851	207087	chrUn_JAAHUQ010000985v1	6713	16282	96.9	mischka
chrUn_MU018751v1	2396	223193	chrUn_JAAHUQ010001042v1	15811	227794	92.3	mischka
chrUn_MU018751v1	141746	270849	chrUn_JAAHUQ010001042v1	43953	226602	95.4	mischka
chrUn_MU018751v1	61699	94932	chrUn_JAAHUQ010001043v1	5045	98352	93.6	mischka
chrUn_MU018751v1	2396	42133	chrUn_JAAHUQ010001044v1	74997	88441	95.5	mischka
chrUn_MU018751v1	145147	225151	chrUn_JAAHUQ010001044v1	157509	224422	91.8	mischka
chrUn_MU018751v1	2396	30808	chrUn_JAAHUQ010001064v1	13571	17231	98.5	mischka
chrUn_MU018751v1	27512	57890	chrUn_JAAHUQ010001064v1	34249	40007	96	mischka
chrUn_MU018751v1	158986	218918	chrUn_JAAHUQ010001064v1	2692	40009	91.9	mischka
chrUn_MU018751v1	823	29424	chrUn_JAAHUQ010001065v1	24803	85964	94.2	mischka
chrUn_MU018751v1	189519	224493	chrUn_JAAHUQ010001065v1	2046	98041	96.5	mischka
chrUn_MU018751v1	195564	292231	chrUn_JAAHUQ010001065v1	63314	131372	91.6	mischka
chrUn_MU018751v1	220139	267609	chrUn_JAAHUQ010001065v1	23522	52122	94.2	mischka
chrUn_MU018751v1	2402	49123	chrUn_JAAHUQ010001072v1	15855	117703	93.6	mischka
chrUn_MU018751v1	139426	248358	chrUn_JAAHUQ010001072v1	36572	125350	91	mischka
chrUn_MU018751v1	24025	235401	chrUn_JAAHUQ010001091v1	911	120127	95.8	mischka
chrUn_MU018751v1	20237	47827	chrUn_JAAHUQ010001092v1	7784	43722	90.3	mischka
chrUn_MU018751v1	73271	99221	chrUn_JAAHUQ010001101v1	69388	81118	93.7	mischka
chrUn_MU018751v1	61694	123909	chrUn_JAAHUQ010001107v1	51989	83819	91	mischka
chrUn_MU018751v1	61694	80832	chrUn_JAAHUQ010001113v1	1009	22956	91.1	mischka
chrUn_MU018751v1	789	30806	chrUn_JAAHUQ010001114v1	59423	73214	93.5	mischka
chrUn_MU018751v1	21828	58147	chrUn_JAAHUQ010001114v1	44397	111267	94.7	mischka
chrUn_MU018751v1	140463	235391	chrUn_JAAHUQ010001114v1	16635	101208	91.2	mischka
chrUn_MU018751v1	251036	296170	chrUn_JAAHUQ010001114v1	59497	83527	90.6	mischka
chrUn_MU018751v1	16784	171823	chrUn_JAAHUQ010001122v1	3143	82584	93.9	mischka
chrUn_MU018751v1	196235	235342	chrUn_JAAHUQ010001122v1	44689	106756	91.9	mischka
chrUn_MU018751v1	254101	296170	chrUn_JAAHUQ010001122v1	82787	103794	94	mischka
chrUn_MU018751v1	64441	96174	chrUn_JAAHUQ010001132v1	11972	67161	92.3	mischka
chrUn_MU018751v1	314684	320727	chrUn_JAAHUQ010001132v1	73889	102210	97.4	mischka
chrUn_MU018751v1	3667	35064	chrUn_JAAHUQ010001133v1	73544	90794	92.3	mischka
chrUn_MU018751v1	27403	56510	chrUn_JAAHUQ010001133v1	73560	104533	91.4	mischka
chrUn_MU018751v1	185853	218917	chrUn_JAAHUQ010001133v1	4559	104533	95.4	mischka
chrUn_MU018751v1	199234	274930	chrUn_JAAHUQ010001133v1	54245	99322	96.5	mischka
chrUn_MU018751v1	61700	88817	chrUn_JAAHUQ010001143v1	2798	40627	91	mischka
chrUn_MU018751v1	61701	104129	chrUn_JAAHUQ010001146v1	17803	101515	90.9	mischka
chrUn_MU018751v1	143578	200675	chrUn_JAAHUQ010001164v1	21806	60287	90.5	mischka
chrUn_MU018751v1	169400	217591	chrUn_JAAHUQ010001164v1	39826	98474	90.1	mischka
chrUn_MU018751v1	299757	323663	chrUn_JAAHUQ010001165v1	23521	63178	91.2	mischka
chrUn_MU018751v1	69952	105977	chrUn_JAAHUQ010001172v1	46497	108643	90.2	mischka
chrUn_MU018751v1	64441	96597	chrUn_JAAHUQ010001178v1	10635	44188	90.1	mischka
chrUn_MU018751v1	2396	47819	chrUn_MU018728v1	471041	502190	92.8	mischka
chrUn_MU018751v1	141745	235333	chrUn_JAAHUQ010001183v1	66070	197829	92	mischka
chrUn_MU018751v1	142985	215872	chrUn_JAAHUQ010001184v1	31163	71430	95	mischka
chrUn_MU018751v1	254099	262000	chrUn_JAAHUQ010001184v1	51496	94926	96.3	mischka
chrUn_MU018751v1	69941	99228	chrUn_JAAHUQ010001193v1	3540	88032	92.5	mischka
chrUn_MU018751v1	794	32373	chrUn_JAAHUQ010001205v1	36289	51743	95.2	mischka
chrUn_MU018751v1	187151	223761	chrUn_JAAHUQ010001205v1	63422	89238	92	mischka
chrUn_MU018751v1	312786	322276	chrUn_JAAHUQ010001218v1	26417	66772	95.4	mischka
chrUn_MU018751v1	2396	43902	chrUn_JAAHUQ010001219v1	5409	37264	98.7	mischka
chrUn_MU018751v1	45335	270849	chrUn_JAAHUQ010001219v1	1144	88277	96.7	mischka
chrUn_MU018751v1	151509	237112	chrUn_JAAHUQ010001232v1	62795	145603	93.3	mischka
chrUn_MU018751v1	218548	268644	chrUn_JAAHUQ010001232v1	83179	121715	96.2	mischka
chrUn_MU018751v1	134210	200676	chrUn_JAAHUQ010001238v1	7630	22049	95.4	mischka
chrUn_MU018751v1	138714	188389	chrUn_JAAHUQ010001251v1	3433	51073	94	mischka
chrUn_MU018751v1	15522	58147	chrUn_JAAHUQ010001262v1	49269	80720	90.4	mischka
chrUn_MU018751v1	150720	176726	chrUn_JAAHUQ010001262v1	19154	78438	94	mischka
chrUn_MU018751v1	187185	223192	chrUn_JAAHUQ010001262v1	58990	77270	94.5	mischka
chrUn_MU018751v1	3667	30979	chrUn_JAAHUQ010001274v1	7310	15420	95	mischka
chrUn_MU018751v1	26097	49742	chrUn_JAAHUQ010001274v1	26929	79274	90.9	mischka
chrUn_MU018751v1	195697	266378	chrUn_JAAHUQ010001278v1	19176	78951	92.5	mischka
chrUn_MU018751v1	145147	229031	chrUn_JAAHUQ010001284v1	3934	77021	95.1	mischka
chrUn_MU018751v1	141733	218917	chrUn_JAAHUQ010001285v1	8228	45669	95.1	mischka
chrUn_MU018751v1	161223	174809	chrUn_JAAHUQ010001285v1	61354	83950	91.1	mischka
chrUn_MU018751v1	181658	223208	chrUn_JAAHUQ010001285v1	75951	86381	94.4	mischka
chrUn_MU018751v1	829	47819	chrUn_JAAHUQ010001287v1	14031	39812	94.1	mischka
chrUn_MU018751v1	141318	223191	chrUn_JAAHUQ010001287v1	2763	57652	93.1	mischka
chrUn_MU018751v1	27504	57890	chrUn_JAAHUQ010001299v1	19210	71091	95.7	mischka
chrUn_MU018751v1	185853	233044	chrUn_JAAHUQ010001299v1	7004	71094	92.3	mischka
chrUn_MU018751v1	312387	329382	chrUn_JAAHUQ010001304v1	15878	36001	98.8	mischka
chrUn_MU018751v1	65169	94971	chrUn_JAAHUQ010001308v1	21875	39036	97.6	mischka
chrUn_MU018751v1	138680	151527	chrUn_JAAHUQ010001318v1	1172	57635	95.8	mischka
chrUn_MU018751v1	147192	254097	chrUn_JAAHUQ010001318v1	2886	75708	94.2	mischka
chrUn_MU018751v1	196220	293029	chrUn_JAAHUQ010001318v1	14879	58185	94.3	mischka
chrUn_MU018751v1	20600	223193	chrUn_JAAHUQ010001322v1	371	216829	97.1	mischka
chrUn_MU018751v1	151544	274169	chrUn_JAAHUQ010001322v1	175655	214887	96	mischka
chrUn_MU018751v1	221062	290991	chrUn_JAAHUQ010001325v1	1118	27233	91.5	mischka
chrUn_MU018751v1	21827	57348	chrUn_JAAHUQ010001345v1	814	60066	92.6	mischka
chrUn_MU018751v1	207796	247808	chrUn_JAAHUQ010001345v1	7840	69882	95.2	mischka
chrUn_MU018751v1	65160	124120	chrUn_JAAHUQ010001347v1	26348	55027	93.1	mischka
chrUn_MU018751v1	64441	94902	chrUn_JAAHUQ010001355v1	2108	57743	94.8	mischka
chrUn_MU018751v1	828	36004	chrUn_JAAHUQ010001367v1	3068	18888	93.2	mischka
chrUn_MU018751v1	26096	47857	chrUn_JAAHUQ010001367v1	1677	71678	95.6	mischka
chrUn_MU018751v1	145147	261969	chrUn_JAAHUQ010001367v1	3071	66851	91.9	mischka
chrUn_MU018751v1	134213	221099	chrUn_JAAHUQ010001371v1	9120	45109	91.9	mischka
chrUn_MU018751v1	157794	226242	chrUn_JAAHUQ010001371v1	13507	69111	98.1	mischka
chrUn_MU018751v1	69941	93600	chrUn_JAAHUQ010001380v1	11370	60099	90.8	mischka
chrUn_MU018751v1	62525	88815	chrUn_JAAHUQ010001385v1	19357	64863	92.9	mischka
chrUn_MU018751v1	91292	126168	chrUn_JAAHUQ010001385v1	21735	43670	91.6	mischka
chrUn_MU018751v1	139427	227819	chrUn_JAAHUQ010001386v1	16185	67093	92.1	mischka
chrUn_MU018751v1	61694	126168	chrUn_JAAHUQ010001398v1	23437	54132	91.6	mischka
chrUn_MU018751v1	312787	331750	chrUn_JAAHUQ010001398v1	60498	65731	98.1	mischka
chrUn_MU018751v1	63201	91487	chrUn_JAAHUQ010001403v1	29571	44679	90.3	mischka
chrUn_MU018751v1	91656	124654	chrUn_JAAHUQ010001403v1	51969	57969	96.9	mischka
chrUn_MU018751v1	69985	79066	chrUn_JAAHUQ010001427v1	7922	37640	96.5	mischka
chrUn_MU018751v1	62525	124654	chrUn_JAAHUQ010001459v1	7851	55293	91.6	mischka
chrUn_MU018751v1	75717	94909	chrUn_JAAHUQ010001464v1	15761	63108	94.2	mischka
chrUn_MU018751v1	195575	223750	chrUn_JAAHUQ010001475v1	19754	64008	94	mischka
chrUn_MU018751v1	30965	60660	chrUn_JAAHUQ010001494v1	33017	61553	90.4	mischka
chrUn_MU018751v1	63201	82330	chrUn_JAAHUQ010001502v1	15917	41524	92.2	mischka
chrUn_MU018751v1	9277	22439	chrUn_JAAHUQ010001533v1	265	44435	97.1	mischka
chrUn_MU018751v1	136037	217584	chrUn_JAAHUQ010001533v1	8045	42070	90.4	mischka
chrUn_MU018751v1	155087	231786	chrUn_JAAHUQ010001537v1	3450	24368	93.2	mischka
chrUn_MU018751v1	254144	261993	chrUn_JAAHUQ010001547v1	22745	44525	93.2	mischka
chrUn_MU018751v1	829	42099	chrUn_JAAHUQ010001548v1	4440	54616	92.4	mischka
chrUn_MU018751v1	141746	203572	chrUn_JAAHUQ010001548v1	1483	46771	92.3	mischka
chrUn_MU018751v1	143577	269352	chrUn_JAAHUQ010001548v1	11311	61509	95.7	mischka
chrUn_MU018751v1	20208	57888	chrUn_JAAHUQ010001558v1	14060	34728	92.3	mischka
chrUn_MU018751v1	141335	250012	chrUn_JAAHUQ010001558v1	1462	45575	93.8	mischka
chrUn_MU018751v1	18304	53788	chrUn_JAAHUQ010001580v1	511	26158	90.3	mischka
chrUn_MU018751v1	91292	223193	chrUn_JAAHUQ010001580v1	14154	74224	90.7	mischka
chrUn_MU018751v1	2396	36001	chrUn_JAAHUQ010001581v1	75698	86317	90	mischka
chrUn_MU018751v1	145147	262002	chrUn_JAAHUQ010001581v1	11569	114304	91.3	mischka
chrUn_MU018751v1	62518	104051	chrUn_JAAHUQ010001582v1	22125	53194	94	mischka
chrUn_MU018751v1	65160	124654	chrUn_JAAHUQ010001584v1	5643	48816	90.4	mischka
chrUn_MU018751v1	40048	49095	chrUn_JAAHUQ010001585v1	35123	58041	90.7	mischka
chrUn_MU018751v1	61694	78479	chrUn_JAAHUQ010001595v1	2218	34181	91.5	mischka
chrUn_MU018751v1	82306	111847	chrUn_JAAHUQ010001601v1	42890	52963	97	mischka
chrUn_MU018751v1	24025	47913	chrUn_JAAHUQ010001605v1	8925	30334	91	mischka
chrUn_MU018751v1	63201	123327	chrUn_JAAHUQ010001606v1	30810	57883	95.9	mischka
chrUn_MU018751v1	63201	96174	chrUn_JAAHUQ010001607v1	20690	34125	92.8	mischka
chrUn_MU018751v1	20196	55175	chrUn_JAAHUQ010001608v1	19957	42510	91.6	mischka
chrUn_MU018751v1	142985	202018	chrUn_JAAHUQ010001608v1	14126	47397	95.4	mischka
chrUn_MU018751v1	170534	231080	chrUn_JAAHUQ010001608v1	23524	56124	91.9	mischka
chrUn_MU018751v1	135488	266378	chrUn_JAAHUQ010001613v1	8903	41090	96.5	mischka
chrUn_MU018751v1	169402	202018	chrUn_JAAHUQ010001616v1	524	45382	93.6	mischka
chrUn_MU018751v1	194301	217591	chrUn_JAAHUQ010001616v1	1284	45887	92.7	mischka
chrUn_MU018751v1	26138	57348	chrUn_JAAHUQ010001634v1	14	48942	96.4	mischka
chrUn_MU018751v1	142969	211630	chrUn_JAAHUQ010001634v1	1	26563	96	mischka
chrUn_MU018751v1	170533	229067	chrUn_JAAHUQ010001634v1	41	26531	92.7	mischka
chrUn_MU018751v1	186649	268643	chrUn_JAAHUQ010001634v1	16468	51960	95.5	mischka
chrUn_MU018751v1	75717	119014	chrUn_JAAHUQ010001636v1	37665	54811	94.9	mischka
chrUn_MU018751v1	306522	328880	chrUn_JAAHUQ010001636v1	20892	35994	91.8	mischka
chrUn_MU018751v1	73273	124123	chrUn_JAAHUQ010001642v1	64140	102280	95.2	mischka
chrUn_MU018751v1	2396	47818	chrUn_JAAHUQ010001660v1	35282	47462	98	mischka
chrUn_MU018751v1	202550	263310	chrUn_JAAHUQ010001660v1	11085	35304	94.6	mischka
chrUn_MU018751v1	63874	88815	chrUn_JAAHUQ010001674v1	19362	41959	95.8	mischka
chrUn_MU018751v1	126745	150725	chrUn_JAAHUQ010001704v1	4412	14544	94.4	mischka
chrUn_MU018751v1	196217	274942	chrUn_JAAHUQ010001704v1	4427	49774	91.2	mischka
chrUn_MU018751v1	61698	96188	chrUn_JAAHUQ010001719v1	13033	45621	93.4	mischka
chrUn_MU018751v1	157796	233039	chrUn_JAAHUQ010001733v1	417	51452	91.1	mischka
chrUn_MU018751v1	138725	171821	chrUn_JAAHUQ010001738v1	6723	16157	96.5	mischka
chrUn_MU018751v1	63201	86797	chrUn_JAAHUQ010001743v1	12918	21362	92.9	mischka
chrUn_MU018751v1	43324	53789	chrUn_JAAHUQ010001753v1	22950	45451	93	mischka
chrUn_MU018751v1	40057	49742	chrUn_JAAHUQ010001760v1	28056	49896	90.9	mischka
chrUn_MU018751v1	38319	58114	chrUn_JAAHUQ010001778v1	33123	50810	90.1	mischka
chrUn_MU018751v1	207086	233077	chrUn_JAAHUQ010001790v1	34873	52533	94.1	mischka
chrUn_MU018751v1	818	47914	chrUn_JAAHUQ010001792v1	17232	33619	92.9	mischka
chrUn_MU018751v1	202025	261992	chrUn_JAAHUQ010001804v1	24868	53139	91.1	mischka
chrUn_MU018751v1	817	33104	chrUn_JAAHUQ010001828v1	1053	30267	93.9	mischka
chrUn_MU018751v1	63291	124655	chrUn_JAAHUQ010001829v1	3793	37727	92.5	mischka
chrUn_MU018751v1	2396	30806	chrUn_JAAHUQ010001867v1	8348	12433	99.1	mischka
chrUn_MU018751v1	199268	224493	chrUn_JAAHUQ010001867v1	45239	50224	97	mischka
chrUn_MU018751v1	155644	207794	chrUn_JAAHUQ010001869v1	4333	24746	91.4	mischka
chrUn_MU018751v1	220139	266378	chrUn_JAAHUQ010001869v1	24022	33589	97.8	mischka
chrUn_MU018751v1	61694	124647	chrUn_JAAHUQ010001889v1	6684	49226	94.2	mischka
chrUn_MU018751v1	158321	207795	chrUn_JAAHUQ010001894v1	9839	25110	93.3	mischka
chrUn_MU018751v1	61727	91494	chrUn_JAAHUQ010001918v1	812	13063	95.8	mischka
chrUn_MU018751v1	235392	292952	chrUn_JAAHUQ010001924v1	24047	46645	94.1	mischka
chrUn_MU018751v1	2398	30806	chrUn_JAAHUQ010001936v1	35153	44395	94.2	mischka
chrUn_MU018751v1	154121	266378	chrUn_JAAHUQ010001961v1	9799	47549	97.6	mischka
chrUn_MU018751v1	43322	53789	chrUn_JAAHUQ010001965v1	7039	44531	92.5	mischka
chrUn_MU018751v1	180212	225132	chrUn_JAAHUQ010001965v1	26505	43050	93.1	mischka
chrUn_MU018751v1	24025	57210	chrUn_JAAHUQ010001968v1	32347	96606	94	mischka
chrUn_MU018751v1	203570	223209	chrUn_JAAHUQ010001968v1	86757	96611	95.9	mischka
chrUn_MU018751v1	63206	96593	chrUn_JAAHUQ010001974v1	2692	43713	91.5	mischka
chrUn_MU018751v1	24482	49742	chrUn_JAAHUQ010001977v1	11419	38477	94.5	mischka
chrUn_MU018751v1	18348	47819	chrUn_JAAHUQ010001981v1	2547	34783	91.2	mischka
chrUn_MU018751v1	135450	188389	chrUn_JAAHUQ010001981v1	18061	41470	91.4	mischka
chrUn_MU018751v1	62528	96525	chrUn_JAAHUQ010001988v1	9591	41879	91.8	mischka
chrUn_MU018751v1	61701	119012	chrUn_JAAHUQ010002009v1	7224	30583	93.6	mischka
chrUn_MU018751v1	145585	171821	chrUn_JAAHUQ010002016v1	14450	42678	96.2	mischka
chrUn_MU018751v1	80284	96603	chrUn_JAAHUQ010002021v1	6613	37203	91.5	mischka
chrUn_MU018751v1	171809	213696	chrUn_JAAHUQ010002031v1	1809	43543	90.3	mischka
chrUn_MU018751v1	180214	218917	chrUn_JAAHUQ010002044v1	36789	47796	96.8	mischka
chrUn_MU018751v1	194303	223210	chrUn_JAAHUQ010002044v1	14220	44694	93.1	mischka
chrUn_MU018751v1	254099	265044	chrUn_JAAHUQ010002059v1	3403	23566	93.1	mischka
chrUn_MU018751v1	80291	96185	chrUn_JAAHUQ010002088v1	695	40341	93	mischka
chrUn_MU018751v1	26816	49737	chrUn_JAAHUQ010002089v1	21730	36910	90.7	mischka
chrUn_MU018751v1	21895	42093	chrUn_JAAHUQ010002105v1	6723	38434	92.6	mischka
chrUn_MU018751v1	143016	162636	chrUn_JAAHUQ010002105v1	3723	38434	98.9	mischka
chrUn_MU018751v1	171221	203572	chrUn_JAAHUQ010002113v1	17752	48302	94.7	mischka
chrUn_MU018751v1	126722	223024	chrUn_JAAHUQ010002127v1	438	38256	94.3	mischka
chrUn_MU018751v1	35067	58136	chrUn_JAAHUQ010002130v1	21383	41904	93.8	mischka
chrUn_MU018751v1	145147	188389	chrUn_JAAHUQ010002130v1	13609	41041	90.1	mischka
chrUn_MU018751v1	168637	223192	chrUn_JAAHUQ010002130v1	22588	42581	95	mischka
chrUn_MU018751v1	208360	231068	chrUn_JAAHUQ010002130v1	22753	39633	92.7	mischka
chrUn_MU018751v1	61694	105972	chrUn_JAAHUQ010002134v1	4004	25643	91.6	mischka
chrUn_MU018751v1	312787	329381	chrUn_JAAHUQ010002134v1	30185	37265	98.6	mischka
chrUn_MU018751v1	196205	218917	chrUn_JAAHUQ010002138v1	503	17988	91.2	mischka
chrUn_MU018751v1	154139	203570	chrUn_JAAHUQ010002164v1	10306	38863	95.4	mischka
chrUn_MU018751v1	78479	123327	chrUn_JAAHUQ010002187v1	15693	42559	93.2	mischka
chrUn_MU018751v1	171752	225152	chrUn_JAAHUQ010002223v1	5817	40771	91.6	mischka
chrUn_MU018751v1	202030	237068	chrUn_JAAHUQ010002226v1	4850	37991	90.3	mischka
chrUn_MU018751v1	140434	218918	chrUn_JAAHUQ010002227v1	5796	37765	92.4	mischka
chrUn_MU018751v1	155081	222997	chrUn_JAAHUQ010002237v1	3311	25504	94.3	mischka
chrUn_MU018751v1	152408	226242	chrUn_JAAHUQ010002241v1	1952	26771	95.5	mischka
chrUn_MU018751v1	208358	238017	chrUn_JAAHUQ010002250v1	19241	32515	92	mischka
chrUn_MU018751v1	141318	150144	chrUn_JAAHUQ010002253v1	5358	39859	94.1	mischka
chrUn_MU018751v1	801	28859	chrUn_JAAHUQ010002273v1	18088	26567	94.4	mischka
chrUn_MU018751v1	26133	57199	chrUn_JAAHUQ010002273v1	26544	30363	98.7	mischka
chrUn_MU018751v1	151511	223241	chrUn_JAAHUQ010002295v1	5173	51400	93.3	mischka
chrUn_MU018751v1	158986	218917	chrUn_JAAHUQ010002297v1	503	35830	93.9	mischka
chrUn_MU018751v1	43902	60645	chrUn_JAAHUQ010002299v1	34106	49200	95	mischka
chrUn_MU018751v1	141719	220196	chrUn_JAAHUQ010002299v1	82	38456	92.7	mischka
chrUn_MU018751v1	208371	266380	chrUn_JAAHUQ010002299v1	36451	46897	95.6	mischka
chrUn_MU018751v1	141744	214389	chrUn_JAAHUQ010002300v1	3612	34991	93.2	mischka
chrUn_MU018751v1	238507	268643	chrUn_JAAHUQ010002300v1	16727	32133	96.8	mischka
chrUn_MU018751v1	154131	223805	chrUn_JAAHUQ010002315v1	14463	37757	93.5	mischka
chrUn_MU018751v1	121044	123363	chrUn_JAAHUQ010002317v1	7591	37553	98.9	mischka
chrUn_MU018751v1	80851	123327	chrUn_JAAHUQ010002334v1	7002	29482	91.7	mischka
chrUn_MU018751v1	145147	158986	chrUn_JAAHUQ010002347v1	1553	33595	92	mischka
chrUn_MU018751v1	196205	220187	chrUn_JAAHUQ010002349v1	6	9396	94	mischka
chrUn_MU018751v1	163910	199220	chrUn_JAAHUQ010002352v1	9852	49313	95.6	mischka
chrUn_MU018751v1	24029	47859	chrUn_JAAHUQ010002353v1	14805	36106	93.1	mischka
chrUn_MU018751v1	143568	171796	chrUn_JAAHUQ010002353v1	10403	32777	91.1	mischka
chrUn_MU018751v1	3667	35999	chrUn_JAAHUQ010002356v1	3171	19192	96.4	mischka
chrUn_MU018751v1	159946	202982	chrUn_JAAHUQ010002356v1	1440	23255	90.5	mischka
chrUn_MU018751v1	145147	165246	chrUn_JAAHUQ010002364v1	21882	34840	95	mischka
chrUn_MU018751v1	199241	235328	chrUn_JAAHUQ010002364v1	31762	37730	98.7	mischka
chrUn_MU018751v1	80273	96595	chrUn_JAAHUQ010002367v1	337	30989	91.9	mischka
chrUn_MU018751v1	150724	192945	chrUn_JAAHUQ010002370v1	18862	36787	92.3	mischka
chrUn_MU018751v1	21827	47818	chrUn_JAAHUQ010002384v1	15276	37229	94	mischka
chrUn_MU018751v1	142948	181658	chrUn_JAAHUQ010002384v1	2987	37229	94.3	mischka
chrUn_MU018751v1	61694	88814	chrUn_JAAHUQ010002386v1	3209	26991	91.2	mischka
chrUn_MU018751v1	61698	88814	chrUn_JAAHUQ010002393v1	5508	35217	90	mischka
chrUn_MU018751v1	208362	290949	chrUn_JAAHUQ010002395v1	664	24557	95.6	mischka
chrUn_MU018751v1	188388	215872	chrUn_JAAHUQ010002407v1	39095	54082	93.7	mischka
chrUn_MU018751v1	141703	197442	chrUn_JAAHUQ010002409v1	1952	36985	96	mischka
chrUn_MU018751v1	164614	261968	chrUn_JAAHUQ010002409v1	21514	36416	98	mischka
chrUn_MU018751v1	88816	116156	chrUn_JAAHUQ010002428v1	3946	11868	92.2	mischka
chrUn_MU018751v1	170536	257485	chrUn_JAAHUQ010002436v1	8696	46376	95.5	mischka
chrUn_MU018751v1	208359	223193	chrUn_JAAHUQ010002437v1	2474	35055	92.3	mischka
chrUn_MU018751v1	63201	123323	chrUn_JAAHUQ010002440v1	5587	20221	95.5	mischka
chrUn_MU018751v1	141353	215890	chrUn_JAAHUQ010002445v1	5038	30187	94	mischka
chrUn_MU018751v1	145601	197433	chrUn_JAAHUQ010002474v1	1731	28251	91.5	mischka
chrUn_MU018751v1	145585	197433	chrUn_JAAHUQ010002488v1	1731	35143	92.4	mischka
chrUn_MU018751v1	202986	227820	chrUn_JAAHUQ010002488v1	24014	35807	90.3	mischka
chrUn_MU018751v1	65198	96603	chrUn_JAAHUQ010002510v1	5333	26254	90.8	mischka
chrUn_MU018751v1	211607	235391	chrUn_JAAHUQ010002521v1	13007	31784	90.1	mischka
chrUn_MU018751v1	61694	67198	chrUn_JAAHUQ010002537v1	1416	21674	96.7	mischka
chrUn_MU018751v1	61698	82336	chrUn_JAAHUQ010002538v1	16479	29282	92.7	mischka
chrUn_MU018751v1	88239	124107	chrUn_JAAHUQ010002545v1	17081	29796	93.2	mischka
chrUn_MU018751v1	142948	155080	chrUn_JAAHUQ010002546v1	1914	35173	94.7	mischka
chrUn_MU018751v1	145169	180243	chrUn_JAAHUQ010002550v1	21173	30450	93.1	mischka
chrUn_MU018751v1	185853	265070	chrUn_JAAHUQ010002564v1	22284	33270	98.2	mischka
chrUn_MU018751v1	2401	32375	chrUn_JAAHUQ010002583v1	16440	30894	95.3	mischka
chrUn_MU018751v1	161260	235329	chrUn_JAAHUQ010002583v1	11001	34138	95.1	mischka
chrUn_MU018751v1	26105	58114	chrUn_JAAHUQ010002590v1	22669	24817	98.9	mischka
chrUn_MU018751v1	171221	218940	chrUn_JAAHUQ010002590v1	547	23433	91.7	mischka
chrUn_MU018751v1	140462	266384	chrUn_JAAHUQ010002591v1	703	60911	90.5	mischka
chrUn_MU018751v1	155095	197401	chrUn_JAAHUQ010002610v1	1862	32581	96.8	mischka
chrUn_MU018751v1	194295	223192	chrUn_JAAHUQ010002610v1	1857	31213	90.6	mischka
chrUn_MU018751v1	167915	229030	chrUn_JAAHUQ010002629v1	1961	24789	93.8	mischka
chrUn_MU018751v1	143579	223023	chrUn_JAAHUQ010002632v1	6202	28859	93.6	mischka
chrUn_MU018751v1	158338	258093	chrUn_JAAHUQ010002648v1	7471	27901	97.4	mischka
chrUn_MU018751v1	218003	265081	chrUn_JAAHUQ010002651v1	20674	29692	97.4	mischka
chrUn_MU018751v1	150128	223195	chrUn_JAAHUQ010002652v1	6412	30871	94.5	mischka
chrUn_MU018751v1	145147	161254	chrUn_JAAHUQ010002660v1	14247	32850	90.8	mischka
chrUn_MU018751v1	65160	96176	chrUn_JAAHUQ010002685v1	2005	5268	98.9	mischka
chrUn_MU018751v1	61698	87322	chrUn_JAAHUQ010002691v1	16412	26571	91.9	mischka
chrUn_MU018751v1	27403	49743	chrUn_JAAHUQ010002699v1	20000	29112	91.2	mischka
chrUn_MU018751v1	167915	224493	chrUn_JAAHUQ010002699v1	24	25890	91.2	mischka
chrUn_MU018751v1	207807	258149	chrUn_JAAHUQ010002699v1	19967	30124	97.1	mischka
chrUn_MU018751v1	62528	96217	chrUn_JAAHUQ010002703v1	5434	12123	96.4	mischka
chrUn_MU018751v1	61699	110018	chrUn_JAAHUQ010002741v1	4916	15984	93.9	mischka
chrUn_MU018751v1	29456	61100	chrUn_JAAHUQ010002762v1	494	30971	92.3	mischka
chrUn_MU018751v1	161223	214968	chrUn_JAAHUQ010002762v1	3975	30969	98	mischka
chrUn_MU018751v1	163366	224494	chrUn_JAAHUQ010002773v1	447	25559	91.7	mischka
chrUn_MU018751v1	26096	57185	chrUn_JAAHUQ010002780v1	19975	28083	97.8	mischka
chrUn_MU018751v1	63201	88815	chrUn_JAAHUQ010002783v1	2911	44377	96.8	mischka
chrUn_MU018751v1	811	46675	chrUn_MU018705v1	469319	621245	95	mischka
chrUn_MU018751v1	2396	285588	chrUn_MU018705v1	137418	414877	96.6	mischka
chrUn_MU018751v1	2416	43338	chrUn_MU018705v1	98704	120955	91.5	mischka
chrUn_MU018751v1	5283	53787	chrUn_MU018705v1	752735	892530	92.6	mischka
chrUn_MU018751v1	38315	57188	chrUn_MU018705v1	919116	958074	90.6	mischka
chrUn_MU018751v1	47868	116849	chrUn_MU018705v1	7888	90700	91.3	mischka
chrUn_MU018751v1	79025	90046	chrUn_MU018705v1	985022	1010902	93.7	mischka
chrUn_MU018751v1	129860	258149	chrUn_MU018705v1	634699	892518	95.6	mischka
chrUn_MU018751v1	142967	292247	chrUn_MU018705v1	465335	657547	90.2	mischka
chrUn_MU018751v1	146185	237071	chrUn_MU018705v1	818247	957980	93.6	mischka
chrUn_MU018751v1	147153	214389	chrUn_MU018705v1	81561	235818	92.8	mischka
chrUn_MU018751v1	196243	299735	chrUn_MU018705v1	250837	275314	95.7	mischka
chrUn_MU018751v1	208360	296170	chrUn_MU018705v1	289964	482055	94.6	mischka
chrUn_MU018751v1	305344	321716	chrUn_MU018705v1	10080	56928	91.9	mischka
chrUn_MU018751v1	21896	53812	chrUn_MU018706v1	47280	120944	92.1	mischka
chrUn_MU018751v1	61705	265763	chrUn_MU018706v1	134360	312748	94.4	mischka
chrUn_MU018751v1	73270	80838	chrUn_MU018706v1	314693	332212	93.4	mischka
chrUn_MU018751v1	143560	156940	chrUn_MU018706v1	4930	72465	95.6	mischka
chrUn_MU018751v1	145147	235394	chrUn_MU018706v1	20629	162289	90.9	mischka
chrUn_MU018751v1	2409	30808	chrUn_MU018709v1	80303	93704	93.3	mischka
chrUn_MU018751v1	40048	58150	chrUn_MU018709v1	74099	114779	92.7	mischka
chrUn_MU018751v1	61701	91646	chrUn_MU018709v1	187035	214046	94.6	mischka
chrUn_MU018751v1	62528	223018	chrUn_MU018709v1	335527	660509	92.7	mischka
chrUn_MU018751v1	65160	106000	chrUn_MU018709v1	655052	701179	91.7	mischka
chrUn_MU018751v1	141318	215872	chrUn_MU018709v1	11390	60753	95.3	mischka
chrUn_MU018751v1	254100	260056	chrUn_MU018709v1	118394	149254	94.4	mischka
chrUn_MU018751v1	254109	317927	chrUn_MU018709v1	244073	396038	91.4	mischka
chrUn_MU018751v1	305332	314684	chrUn_MU018709v1	659216	753340	98.7	mischka
chrUn_MU018751v1	63287	124648	chrUn_MU018710v1	66473	163817	95.9	mischka
chrUn_MU018751v1	111821	124648	chrUn_MU018710v1	20921	61331	92.7	mischka
chrUn_MU018751v1	2396	29423	chrUn_MU018712v1	26469	80636	99.1	mischka
chrUn_MU018751v1	20196	61100	chrUn_MU018712v1	46019	152739	93.2	mischka
chrUn_MU018751v1	61694	292231	chrUn_MU018712v1	3328	393885	93.3	mischka
chrUn_MU018751v1	12064	57903	chrUn_MU018713v1	267697	291960	94.4	mischka
chrUn_MU018751v1	20581	58145	chrUn_MU018713v1	23246	52845	95.8	mischka
chrUn_MU018751v1	26132	58145	chrUn_MU018713v1	145345	161547	91.6	mischka
chrUn_MU018751v1	61727	231072	chrUn_MU018713v1	100161	379392	96.5	mischka
chrUn_MU018751v1	141727	266378	chrUn_MU018713v1	182467	267652	91.2	mischka
chrUn_MU018751v1	151555	297417	chrUn_MU018713v1	232420	276469	97.9	mischka
chrUn_MU018751v1	63836	124647	chrUn_MU018714v1	232793	292110	94.3	mischka
chrUn_MU018751v1	145147	214389	chrUn_MU018717v1	778	54612	91.9	mischka
chrUn_MU018751v1	2396	93604	chrUn_MU018718v1	320631	578310	93	mischka
chrUn_MU018751v1	20624	57362	chrUn_MU018718v1	133181	184015	91.2	mischka
chrUn_MU018751v1	61714	231067	chrUn_MU018718v1	60427	303553	90.5	mischka
chrUn_MU018751v1	93603	218917	chrUn_MU018718v1	474856	761121	90.7	mischka
chrUn_MU018751v1	150138	235325	chrUn_MU018718v1	530337	644133	94	mischka
chrUn_MU018751v1	289089	330319	chrUn_MU018718v1	402394	476434	90.7	mischka
chrUn_MU018751v1	61726	126168	chrUn_MU018721v1	133244	194670	93.6	mischka
chrUn_MU018751v1	2396	214969	chrUn_MU018727v1	92196	264077	94.6	mischka
chrUn_MU018751v1	143013	240820	chrUn_MU018727v1	111234	197112	90.5	mischka
chrUn_MU018751v1	161223	293777	chrUn_MU018727v1	101308	272258	93.6	mischka
chrUn_MU018751v1	140437	233891	chrUn_MU018728v1	353611	491174	90.4	mischka
chrUn_MU018751v1	141396	214948	chrUn_MU018728v1	346965	412377	95	mischka
chrUn_MU018751v1	195571	275580	chrUn_MU018728v1	456050	497575	94.4	mischka
chrUn_MU018751v1	306537	330240	chrUn_MU018728v1	213767	273279	95.1	mischka
chrUn_MU018751v1	61699	105983	chrUn_MU018729v1	141076	177769	90.8	mischka
chrUn_MU018751v1	65160	124648	chrUn_MU018729v1	170215	319304	92.1	mischka
chrUn_MU018751v1	65160	96603	chrUn_MU018729v1	316379	332191	98.1	mischka
chrUn_MU018751v1	75715	124647	chrUn_MU018753v1	70278	86575	92.9	mischka
chrUn_MU018751v1	303805	324450	chrUn_MU018729v1	139030	214913	97.3	mischka
chrUn_MU018751v1	306035	330241	chrUn_MU018729v1	1547	23106	96.5	mischka
chrUn_MU018751v1	17558	60655	chrUn_MU018730v1	4639	46843	92.7	mischka
chrUn_MU018751v1	24025	49743	chrUn_MU018730v1	35413	92888	91.4	mischka
chrUn_MU018751v1	26100	57186	chrUn_MU018732v1	21299	53133	91.5	mischka
chrUn_MU018751v1	208359	237071	chrUn_MU018732v1	26995	50828	96.3	mischka
chrUn_MU018751v1	2396	79063	chrUn_MU018734v1	17086	174679	93.9	mischka
chrUn_MU018751v1	20581	47819	chrUn_MU018734v1	301438	367426	95.7	mischka
chrUn_MU018751v1	34943	265765	chrUn_MU018734v1	72007	122315	94	mischka
chrUn_MU018751v1	141703	218917	chrUn_MU018734v1	275829	367426	90.8	mischka
chrUn_MU018751v1	141746	189552	chrUn_MU018734v1	122513	174637	93.8	mischka
chrUn_MU018751v1	155651	189530	chrUn_MU018734v1	131331	207307	94.5	mischka
chrUn_MU018751v1	203574	290965	chrUn_MU018734v1	326635	368754	95.7	mischka
chrUn_MU018751v1	254102	293773	chrUn_MU018734v1	272249	293370	91.2	mischka
chrUn_MU018751v1	2396	32376	chrUn_MU018735v1	7584	28565	98.3	mischka
chrUn_MU018751v1	2437	29429	chrUn_MU018735v1	98240	127862	90.4	mischka
chrUn_MU018751v1	75290	96175	chrUn_MU018735v1	183731	204196	90.4	mischka
chrUn_MU018751v1	143580	189003	chrUn_MU018735v1	16018	37594	91.3	mischka
chrUn_MU018751v1	176684	273479	chrUn_MU018735v1	12599	132192	91	mischka
chrUn_MU018751v1	794	254097	chrUn_MU018738v1	18026	192607	96.4	mischka
chrUn_MU018751v1	3667	47819	chrUn_MU018738v1	193964	225612	92	mischka
chrUn_MU018751v1	138725	260072	chrUn_MU018738v1	107997	228767	96.8	mischka
chrUn_MU018751v1	158325	207816	chrUn_MU018738v1	672	84073	91.3	mischka
chrUn_MU018751v1	196204	268643	chrUn_MU018738v1	86624	105156	95.7	mischka
chrUn_MU018751v1	20590	53827	chrUn_MU018739v1	113230	208278	92.2	mischka
chrUn_MU018751v1	151506	215892	chrUn_MU018739v1	123553	225716	91.8	mischka
chrUn_MU018751v1	17588	49118	chrUn_MU018741v1	1372	126487	94.7	mischka
chrUn_MU018751v1	24044	47855	chrUn_MU018741v1	169519	218640	94.8	mischka
chrUn_MU018751v1	64444	270849	chrUn_MU018741v1	79839	269243	92.5	mischka
chrUn_MU018751v1	192966	218917	chrUn_MU018741v1	2371	74456	93.9	mischka
chrUn_MU018751v1	256902	292245	chrUn_MU018741v1	802	45405	98	mischka
chrUn_MU018751v1	308303	331751	chrUn_MU018741v1	258884	267818	93.5	mischka
chrUn_MU018751v1	80265	96174	chrUn_MU018742v1	127316	162783	94.3	mischka
chrUn_MU018751v1	24025	57890	chrUn_MU018743v1	138645	154952	93.3	mischka
chrUn_MU018751v1	63201	103701	chrUn_MU018743v1	85622	93383	96.6	mischka
chrUn_MU018751v1	163911	226242	chrUn_MU018743v1	135650	154995	93.7	mischka
chrUn_MU018751v1	14678	49108	chrUn_MU018744v1	5290	65700	90.2	mischka
chrUn_MU018751v1	62518	108030	chrUn_MU018744v1	332283	354661	95.3	mischka
chrUn_MU018751v1	63201	96176	chrUn_MU018744v1	161631	220838	96.6	mischka
chrUn_MU018751v1	240820	293029	chrUn_MU018744v1	49281	74677	93.1	mischka
chrUn_MU018751v1	133795	197400	chrUn_MU018745v1	55041	132421	93.8	mischka
chrUn_MU018751v1	158325	320725	chrUn_MU018745v1	11107	161319	94.2	mischka
chrUn_MU018751v1	40046	57204	chrUn_MU018747v1	298074	307178	94	mischka
chrUn_MU018751v1	63201	124659	chrUn_MU018778v1	9439	29932	92.8	mischka
chrUn_MU018751v1	91292	117366	chrUn_MU018747v1	74661	165743	95	mischka
chrUn_MU018751v1	91305	116163	chrUn_MU018747v1	172757	260066	94.1	mischka
chrUn_MU018751v1	2396	46671	chrUn_MU018748v1	9007	26921	97	mischka
chrUn_MU018751v1	20209	58109	chrUn_MU018748v1	16032	169948	96.1	mischka
chrUn_MU018751v1	141323	218917	chrUn_MU018748v1	269066	375593	90.1	mischka
chrUn_MU018751v1	159935	197401	chrUn_MU018748v1	9000	66192	92.2	mischka
chrUn_MU018751v1	169386	263310	chrUn_MU018748v1	280145	363734	93.9	mischka
chrUn_MU018751v1	186647	231089	chrUn_MU018748v1	159462	217071	92.5	mischka
chrUn_MU018751v1	27512	57903	chrUn_MU018749v1	187290	204634	94.1	mischka
chrUn_MU018751v1	170536	263305	chrUn_MU018749v1	156284	204634	93.7	mischka
chrUn_MU018751v1	186635	270855	chrUn_MU018749v1	29369	160985	95.1	mischka
chrUn_MU018751v1	2396	57147	chrUn_MU018750v1	142672	174495	90.8	mischka
chrUn_MU018751v1	75715	98489	chrUn_MU018750v1	43471	85140	91.2	mischka
chrUn_MU018751v1	138724	223030	chrUn_MU018750v1	325765	384843	94.3	mischka
chrUn_MU018751v1	176684	229067	chrUn_MU018750v1	147362	293035	96.1	mischka
chrUn_MU018751v1	6190	108032	chrUn_MU018751v1	16811	106723	95.3	mischka
chrUn_MU018751v1	65183	223237	chrUn_MU018751v1	64460	217992	90.4	mischka
chrUn_MU018751v1	293766	329380	chrUn_MU018751v1	220139	280913	93.5	mischka
chrUn_MU018751v1	27507	57348	chrUn_MU018752v1	50619	140935	93.5	mischka
chrUn_MU018751v1	139468	217997	chrUn_MU018752v1	22214	145195	93.3	mischka
chrUn_MU018751v1	61700	90046	chrUn_MU018753v1	15225	109706	94.8	mischka
chrUn_MU018751v1	3667	96187	chrUn_MU018755v1	12488	154344	92.7	mischka
chrUn_MU018751v1	63201	90592	chrUn_MU018755v1	132081	177076	95.4	mischka
chrUn_MU018751v1	84090	124654	chrUn_MU018755v1	130180	151107	91.6	mischka
chrUn_MU018751v1	138676	165223	chrUn_MU018755v1	14686	94987	92.6	mischka
chrUn_MU018751v1	141729	237111	chrUn_MU018755v1	18687	86572	91.8	mischka
chrUn_MU018751v1	208360	235335	chrUn_MU018755v1	67432	89734	90.8	mischka
chrUn_MU018751v1	146167	293029	chrUn_MU018757v1	108450	174713	96	mischka
chrUn_MU018751v1	1	35613	chrUn_MU018760v1	76889	132961	96.8	mischka
chrUn_MU018751v1	2430	49119	chrUn_MU018760v1	47979	57349	98.8	mischka
chrUn_MU018751v1	141324	197433	chrUn_MU018760v1	44890	150573	96.6	mischka
chrUn_MU018751v1	158323	226242	chrUn_MU018760v1	53229	133041	91	mischka
chrUn_MU018751v1	203565	293764	chrUn_MU018760v1	2152	123740	93.7	mischka
chrUn_MU018751v1	19341	123909	chrUn_MU018762v1	299766	380777	90.4	mischka
chrUn_MU018751v1	141317	200676	chrUn_MU018762v1	302234	329924	90	mischka
chrUn_MU018751v1	299725	317927	chrUn_MU018762v1	215252	269127	92.6	mischka
chrUn_MU018751v1	3667	47893	chrUn_MU018763v1	118181	166717	91.3	mischka
chrUn_MU018751v1	197436	261993	chrUn_MU018763v1	96753	138957	91.6	mischka
chrUn_MU018751v1	61727	70644	chrUn_MU018766v1	128379	171115	96.6	mischka
chrUn_MU018751v1	79026	101888	chrUn_MU018766v1	44421	94183	94.5	mischka
chrUn_MU018751v1	80265	96603	chrUn_MU018766v1	178802	210709	91.2	mischka
chrUn_MU018751v1	2435	55170	chrUn_MU018769v1	661	71253	92.3	mischka
chrUn_MU018751v1	134223	239903	chrUn_MU018769v1	663	90280	92.7	mischka
chrUn_MU018751v1	2409	126168	chrUn_MU018770v1	1561	57635	95.3	mischka
chrUn_MU018751v1	61715	94902	chrUn_MU018770v1	53269	147983	91	mischka
chrUn_MU018751v1	141736	218917	chrUn_MU018770v1	7564	40802	93.3	mischka
chrUn_MU018751v1	18304	49116	chrUn_MU018773v1	77723	149229	92.6	mischka
chrUn_MU018751v1	151506	247806	chrUn_MU018773v1	73610	147818	96.2	mischka
chrUn_MU018751v1	2396	49089	chrUn_MU018776v1	26272	107732	96.5	mischka
chrUn_MU018751v1	21856	57891	chrUn_MU018776v1	7344	33494	90.9	mischka
chrUn_MU018751v1	150127	223809	chrUn_MU018776v1	12	99050	92	mischka
chrUn_MU018751v1	192944	261976	chrUn_MU018776v1	5927	33479	91.2	mischka
chrUn_MU018751v1	157782	171820	chrUn_MU018778v1	71688	109981	94.4	mischka
chrUn_MU018751v1	62518	80850	chrUn_MU018781v1	19742	51141	95.1	mischka
chrUn_MU018751v1	194276	218918	chrUn_MU018781v1	80423	152981	97.3	mischka
chrUn_MU018751v1	253093	293010	chrUn_MU018781v1	97293	125046	90.9	mischka
chrUn_MU018751v1	2408	30813	chrUn_MU018784v1	10805	13585	99	mischka
chrUn_MU018751v1	138685	182958	chrUn_MU018784v1	3018	21239	90.1	mischka
chrUn_MU018751v1	211627	292232	chrUn_MU018784v1	10815	55101	90.5	mischka
chrUn_MU018751v1	4	42491	chrUn_MU018786v1	23116	32923	94.2	mischka
chrUn_MU018751v1	75272	110019	chrUn_MU018786v1	57273	104025	90.3	mischka
chrUn_MU018751v1	221074	260054	chrUn_MU018786v1	5619	32954	92.4	mischka
chrUn_MU018751v1	21892	58133	chrUn_MU018787v1	64529	116021	90.6	mischka
chrUn_MU018751v1	141703	223030	chrUn_MU018787v1	76993	119705	90.9	mischka
chrUn_MU018751v1	21828	49743	chrUn_MU018790v1	78370	147598	92	mischka
chrUn_MU018751v1	141395	155650	chrUn_MU018790v1	988	33305	90.3	mischka
chrUn_MU018751v1	145155	273479	chrUn_MU018790v1	48078	161104	93.1	mischka
chrUn_MU018751v1	20622	53819	chrUn_MU018791v1	99575	162835	90.5	mischka
chrUn_MU018751v1	69941	94903	chrUn_MU018791v1	2921	11473	94.9	mischka
chrUn_MU018751v1	141736	200676	chrUn_MU018791v1	100181	165055	90.9	mischka
chrUn_MU018751v1	143015	238533	chrUn_MU018791v1	53636	137089	95.1	mischka
chrUn_MU018751v1	33089	57903	chrUn_MU018795v1	62496	84110	90.2	mischka
chrUn_MU018751v1	91655	124654	chrUn_MU018795v1	5806	21057	98.3	mischka
chrUn_MU018751v1	214391	223193	chrUn_MU018795v1	46621	92834	96.5	mischka
chrUn_MU018751v1	63201	70643	chrUn_MU018796v1	73001	97209	97.4	mischka
chrUn_MU018751v1	303805	324452	chrUn_MU018796v1	64590	117332	93.6	mischka
chrUn_MU018751v1	303828	320689	chrUn_MU018798v1	5165	38301	93.1	mischka
chrUn_MU018751v1	26096	65738	chrUn_MU018800v1	5283	99727	91.5	mischka
chrUn_MU018751v1	147153	231067	chrUn_MU018800v1	5284	37538	95.8	mischka
chrUn_MU018751v1	286895	316742	chrUn_MU018803v1	47136	69797	90.6	mischka
chrUn_MU018751v1	2396	93053	chrUn_MU018804v1	8302	69969	92.5	mischka
chrUn_MU018751v1	21896	123909	chrUn_MU018807v1	41579	150260	93.3	mischka
chrUn_MU018751v1	143560	171800	chrUn_MU018807v1	99148	113054	97	mischka
chrUn_MU018751v1	161242	229068	chrUn_MU018807v1	2152	112892	94.2	mischka
chrUn_MU018751v1	80292	124659	chrUn_MU018812v1	109412	131089	90.7	mischka
chrUn_MU018751v1	87320	98487	chrUn_MU018812v1	2189	50982	93.4	mischka
chrUn_MU018751v1	63201	88814	chrUn_MU018813v1	22911	29910	93.2	mischka
chrUn_MU018751v1	17570	53787	chrUn_MU018814v1	6513	40255	93.7	mischka
chrUn_MU018751v1	134199	223192	chrUn_MU018814v1	1830	101378	90.4	mischka
chrUn_MU018751v1	40048	57890	chrUn_MU018816v1	10662	50188	95.7	mischka
chrUn_MU018751v1	17559	49659	chrUn_MU018821v1	14372	87848	90.2	mischka
chrUn_MU018751v1	158963	197400	chrUn_MU018821v1	1912	78614	90.8	mischka
chrUn_MU018751v1	171820	221093	chrUn_MU018821v1	13818	89812	91.2	mischka
chrUn_MU018751v1	203572	261968	chrUn_MU018821v1	578	49771	98.5	mischka
chrUn_MU018751v1	162678	218922	chrUn_MU018824v1	1087	52687	96.3	mischka
chrUn_MU018751v1	63206	98447	chrUn_MU018826v1	87612	131561	95.4	mischka
chrUn_MU018751v1	113770	124659	chrUn_MU018827v1	59672	106938	95.4	mischka
chrUn_MU018751v1	166289	171821	chrUn_MU018827v1	117706	140340	99	mischka
chrUn_MU018751v1	138680	207087	chrUn_MU018828v1	46677	163027	92.6	mischka
chrUn_MU018751v1	258131	295670	chrUn_MU018828v1	127880	145898	92.7	mischka
chrUn_MU018751v1	69992	82330	chrUn_MU018830v1	369	60646	96.2	mischka
chrUn_MU018751v1	167914	223809	chrUn_MU018830v1	84428	106782	91.6	mischka
chrUn_MU018751v1	819	29421	chrUn_MU018831v1	96882	101340	98	mischka
chrUn_MU018751v1	22439	30808	chrUn_MU018831v1	2829	36016	98	mischka
chrUn_MU018751v1	32373	46673	chrUn_MU018831v1	589	32489	93.5	mischka
chrUn_MU018751v1	141396	268144	chrUn_MU018831v1	32539	90565	95.1	mischka
chrUn_MU018751v1	195564	218944	chrUn_MU018831v1	2829	41297	94.7	mischka
chrUn_MU018751v1	828	29405	chrUn_MU018832v1	68629	83591	91.7	mischka
chrUn_MU018751v1	63201	268643	chrUn_MU018832v1	13827	87543	93.4	mischka
chrUn_MU018751v1	126739	223804	chrUn_MU018836v1	49515	129535	95.1	mischka
chrUn_MU018751v1	152418	289983	chrUn_MU018836v1	1599	56899	95.7	mischka
chrUn_MU018751v1	24482	57362	chrUn_MU018839v1	156255	173582	90.8	mischka
chrUn_MU018751v1	45343	268183	chrUn_MU018839v1	2900	143926	94.7	mischka
chrUn_MU018751v1	192942	223221	chrUn_MU018846v1	414	26672	94	mischka
chrUn_MU018751v1	2396	26099	chrUn_MU018847v1	46658	49569	98.7	mischka
chrUn_MU018751v1	20603	47819	chrUn_MU018847v1	971	44243	93.2	mischka
chrUn_MU018751v1	141725	210327	chrUn_MU018847v1	971	49025	94.7	mischka
chrUn_MU018751v1	43324	61100	chrUn_MU018848v1	1524	17813	91.5	mischka
chrUn_MU018751v1	157782	203572	chrUn_MU018848v1	91753	130188	94.3	mischka
chrUn_MU018751v1	2396	56504	chrUn_MU018849v1	93507	110827	92.3	mischka
chrUn_MU018751v1	214902	263305	chrUn_MU018849v1	58828	75570	92.7	mischka
chrUn_MU018751v1	200641	296170	chrUn_MU018850v1	17814	46677	94.4	mischka
chrUn_MU018751v1	145183	202567	chrUn_MU018853v1	16409	49830	90.9	mischka
chrUn_MU018751v1	73253	94902	chrUn_MU018854v1	9005	51811	94.8	mischka
chrUn_MU018751v1	141396	169948	chrUn_MU018854v1	75139	88306	94	mischka
chrUn_MU018751v1	167922	235360	chrUn_MU018854v1	54729	86519	90.1	mischka
chrUn_MU018751v1	141396	218585	chrUn_MU018855v1	2845	49657	92.9	mischka
chrUn_MU018751v1	218003	268643	chrUn_MU018863v1	33510	66322	91.7	mischka
chrUn_MU018751v1	2396	43317	chrUn_MU018864v1	23753	36450	94.4	mischka
chrUn_MU018751v1	145166	221060	chrUn_MU018864v1	100501	155053	92	mischka
chrUn_MU018752v1	58653	92658	chr10	104624	110882	98.1	mischka
chrUn_MU018752v1	98423	155172	chr10	105259	113271	99.3	mischka
chrUn_MU018752v1	137687	165175	chr27	32487	43588	98.1	mischka
chrUn_MU018752v1	0	147984	chr32	115485	430742	96.3	mischka
chrUn_MU018752v1	4232	104162	chr32	102526	226026	95.2	mischka
chrUn_MU018752v1	5245	165182	chr32	388685	660703	94.8	mischka
chrUn_MU018752v1	50574	140935	chr32	259257	536730	96	mischka
chrUn_MU018752v1	73413	146684	chr32	585154	705002	94.4	mischka
chrUn_MU018752v1	98394	113420	chr32	2819	27939	90.4	mischka
chrUn_MU018752v1	92673	138432	chr34	24540	81908	95.6	mischka
chrUn_MU018752v1	97842	154942	chr34	60976	79705	95.5	mischka
chrUn_MU018752v1	103714	142765	chrUn_JAAHUQ010000425v1	3499	27825	91.9	mischka
chrUn_MU018752v1	70806	137561	chrUn_JAAHUQ010000436v1	4282	27602	95	mischka
chrUn_MU018752v1	12880	51884	chrUn_JAAHUQ010000467v1	6572	27695	91.4	mischka
chrUn_MU018752v1	87405	126011	chrUn_JAAHUQ010000467v1	4219	24538	90.7	mischka
chrUn_MU018752v1	68059	116836	chrUn_JAAHUQ010000477v1	669	16469	96.1	mischka
chrUn_MU018752v1	104089	162379	chrUn_JAAHUQ010000510v1	8792	25294	93	mischka
chrUn_MU018752v1	18889	93731	chrUn_JAAHUQ010000512v1	1293	21016	97	mischka
chrUn_MU018752v1	87443	126416	chrUn_JAAHUQ010000512v1	0	28679	92.1	mischka
chrUn_MU018752v1	104163	145743	chrUn_JAAHUQ010000512v1	6518	27806	93.8	mischka
chrUn_MU018752v1	26215	75163	chrUn_JAAHUQ010000518v1	13096	23236	97.1	mischka
chrUn_MU018752v1	87476	148732	chrUn_JAAHUQ010000518v1	10048	24147	96.3	mischka
chrUn_MU018752v1	50577	96670	chrUn_JAAHUQ010000519v1	2884	17439	90.5	mischka
chrUn_MU018752v1	88685	126411	chrUn_JAAHUQ010000519v1	6100	21346	90.6	mischka
chrUn_MU018752v1	50606	138404	chrUn_JAAHUQ010000535v1	5111	47749	95.9	mischka
chrUn_MU018752v1	116251	161675	chrUn_JAAHUQ010000535v1	9204	47168	96.2	mischka
chrUn_MU018752v1	88648	126010	chrUn_JAAHUQ010000545v1	1325	17443	94	mischka
chrUn_MU018752v1	92657	145194	chrUn_JAAHUQ010000571v1	1968	27724	92.1	mischka
chrUn_MU018752v1	98394	146684	chrUn_JAAHUQ010000578v1	22228	27604	99.3	mischka
chrUn_MU018752v1	105630	138421	chrUn_JAAHUQ010000586v1	3608	15769	94.4	mischka
chrUn_MU018752v1	122832	138247	chrUn_JAAHUQ010000646v1	114	21432	91.4	mischka
chrUn_MU018752v1	12892	51873	chrUn_JAAHUQ010000671v1	971	21776	90.5	mischka
chrUn_MU018752v1	81812	138242	chrUn_JAAHUQ010000671v1	25465	45473	96.9	mischka
chrUn_MU018752v1	5235	27745	chrUn_JAAHUQ010000684v1	3952	8874	98.8	mischka
chrUn_MU018752v1	73932	154945	chrUn_JAAHUQ010000684v1	7504	24652	97.1	mischka
chrUn_MU018752v1	98396	125047	chrUn_JAAHUQ010000688v1	22	24691	91.7	mischka
chrUn_MU018752v1	26463	97077	chrUn_JAAHUQ010000691v1	5771	40474	92.9	mischka
chrUn_MU018752v1	132486	165182	chrUn_JAAHUQ010000691v1	34731	42904	93.7	mischka
chrUn_MU018752v1	5253	35432	chrUn_JAAHUQ010000714v1	9142	13127	95	mischka
chrUn_MU018752v1	50614	94722	chrUn_JAAHUQ010000714v1	8116	46564	91.8	mischka
chrUn_MU018752v1	69561	165177	chrUn_JAAHUQ010000714v1	2267	46557	94.9	mischka
chrUn_MU018752v1	3054	34189	chrUn_JAAHUQ010000732v1	13495	25538	94.2	mischka
chrUn_MU018752v1	83444	165175	chrUn_JAAHUQ010000732v1	10758	25590	96.1	mischka
chrUn_MU018752v1	116126	138247	chrUn_JAAHUQ010000737v1	5664	17033	91.2	mischka
chrUn_MU018752v1	53275	138432	chrUn_JAAHUQ010000752v1	3070	28204	93	mischka
chrUn_MU018752v1	124533	140923	chrUn_MU018787v1	131246	173159	92.5	mischka
chrUn_MU018752v1	88683	138255	chrUn_JAAHUQ010000761v1	4032	23200	94.8	mischka
chrUn_MU018752v1	139586	165182	chrUn_JAAHUQ010000761v1	15724	23197	94.9	mischka
chrUn_MU018752v1	50575	99805	chrUn_JAAHUQ010000763v1	6117	33180	95	mischka
chrUn_MU018752v1	80434	132530	chrUn_JAAHUQ010000766v1	2477	23773	96.8	mischka
chrUn_MU018752v1	92716	140911	chrUn_JAAHUQ010000770v1	3071	22850	93.8	mischka
chrUn_MU018752v1	105632	138237	chrUn_JAAHUQ010000779v1	18140	23404	98.7	mischka
chrUn_MU018752v1	50576	92742	chrUn_JAAHUQ010000793v1	2140	8642	96.2	mischka
chrUn_MU018752v1	92743	119761	chrUn_JAAHUQ010000793v1	2153	18924	96.2	mischka
chrUn_MU018752v1	102520	158755	chrUn_JAAHUQ010000817v1	7409	20762	97.1	mischka
chrUn_MU018752v1	102546	126041	chrUn_JAAHUQ010000820v1	5146	16203	93.3	mischka
chrUn_MU018752v1	50614	141515	chrUn_JAAHUQ010000825v1	5398	20440	98.1	mischka
chrUn_MU018752v1	140357	165169	chrUn_JAAHUQ010000842v1	15718	21700	96.8	mischka
chrUn_MU018752v1	26429	63710	chrUn_JAAHUQ010000846v1	16485	19395	99.6	mischka
chrUn_MU018752v1	92657	140935	chrUn_JAAHUQ010000846v1	3076	21592	94.4	mischka
chrUn_MU018752v1	83455	138432	chrUn_JAAHUQ010000879v1	1991	17377	96.9	mischka
chrUn_MU018752v1	96631	137576	chrUn_JAAHUQ010000916v1	58	19155	92.3	mischka
chrUn_MU018752v1	92700	165179	chrUn_JAAHUQ010000930v1	5650	18774	96.5	mischka
chrUn_MU018752v1	17246	126070	chrUn_JAAHUQ010000941v1	11007	65366	91	mischka
chrUn_MU018752v1	92673	116814	chrUn_JAAHUQ010000950v1	4833	15155	91.4	mischka
chrUn_MU018752v1	20513	59212	chrUn_JAAHUQ010000985v1	6705	14688	92.8	mischka
chrUn_MU018752v1	116147	140869	chrUn_JAAHUQ010000985v1	3363	16098	95.9	mischka
chrUn_MU018752v1	7233	77971	chrUn_JAAHUQ010001042v1	43953	178333	92	mischka
chrUn_MU018752v1	17821	147978	chrUn_JAAHUQ010001042v1	8931	198664	94.1	mischka
chrUn_MU018752v1	79879	145749	chrUn_JAAHUQ010001042v1	70753	225955	95.2	mischka
chrUn_MU018752v1	105632	165175	chrUn_JAAHUQ010001042v1	25304	57931	91.4	mischka
chrUn_MU018752v1	36056	68065	chrUn_JAAHUQ010001044v1	123002	128338	96.3	mischka
chrUn_MU018752v1	91500	130115	chrUn_JAAHUQ010001044v1	157523	224830	94.8	mischka
chrUn_MU018752v1	5235	147984	chrUn_JAAHUQ010001065v1	2097	115305	91.3	mischka
chrUn_MU018752v1	91498	165169	chrUn_JAAHUQ010001065v1	29969	98044	93.9	mischka
chrUn_MU018752v1	107479	164607	chrUn_JAAHUQ010001065v1	95404	129735	96.8	mischka
chrUn_MU018752v1	137012	165175	chrUn_JAAHUQ010001065v1	109670	131374	95.6	mischka
chrUn_MU018752v1	4233	35431	chrUn_JAAHUQ010001072v1	41732	48165	94.8	mischka
chrUn_MU018752v1	49898	166060	chrUn_JAAHUQ010001072v1	2686	75391	90.8	mischka
chrUn_MU018752v1	4234	34165	chrUn_JAAHUQ010001091v1	14521	34728	96.3	mischka
chrUn_MU018752v1	81818	166060	chrUn_JAAHUQ010001091v1	22330	120820	92.3	mischka
chrUn_MU018752v1	3057	119993	chrUn_JAAHUQ010001114v1	31643	97126	94.8	mischka
chrUn_MU018752v1	87408	165171	chrUn_JAAHUQ010001114v1	17035	111267	91.2	mischka
chrUn_MU018752v1	125059	140915	chrUn_JAAHUQ010001114v1	6081	62808	95.8	mischka
chrUn_MU018752v1	83487	119117	chrUn_JAAHUQ010001122v1	3662	64376	92.6	mischka
chrUn_MU018752v1	4232	116856	chrUn_JAAHUQ010001133v1	5511	45797	96.8	mischka
chrUn_MU018752v1	98410	140947	chrUn_JAAHUQ010001133v1	5519	106051	98	mischka
chrUn_MU018752v1	140369	166064	chrUn_JAAHUQ010001133v1	5544	84762	93.8	mischka
chrUn_MU018752v1	17807	131565	chrUn_JAAHUQ010001164v1	0	67784	93.5	mischka
chrUn_MU018752v1	4232	107480	chrUn_JAAHUQ010001183v1	67821	200254	92.6	mischka
chrUn_MU018752v1	79868	145731	chrUn_JAAHUQ010001183v1	78025	235302	94.9	mischka
chrUn_MU018752v1	92700	165169	chrUn_JAAHUQ010001183v1	190072	227225	92.9	mischka
chrUn_MU018752v1	7210	46272	chrUn_JAAHUQ010001184v1	969	86638	95.1	mischka
chrUn_MU018752v1	12891	119965	chrUn_JAAHUQ010001184v1	31203	90061	91.3	mischka
chrUn_MU018752v1	92669	145745	chrUn_JAAHUQ010001184v1	48241	62511	93.3	mischka
chrUn_MU018752v1	73419	165179	chrUn_JAAHUQ010001205v1	43999	85110	94.5	mischka
chrUn_MU018752v1	92669	154876	chrUn_JAAHUQ010001217v1	3038	60882	96.3	mischka
chrUn_MU018752v1	98403	155169	chrUn_JAAHUQ010001219v1	32280	87553	92	mischka
chrUn_MU018752v1	27194	80473	chrUn_JAAHUQ010001232v1	77334	94083	92.1	mischka
chrUn_MU018752v1	50571	75157	chrUn_JAAHUQ010001232v1	7945	13253	91	mischka
chrUn_MU018752v1	101920	164607	chrUn_JAAHUQ010001232v1	5861	147500	92	mischka
chrUn_MU018752v1	15584	97068	chrUn_JAAHUQ010001238v1	54864	84833	91.3	mischka
chrUn_MU018752v1	73945	154932	chrUn_JAAHUQ010001238v1	8379	28871	95.8	mischka
chrUn_MU018752v1	12891	165183	chrUn_JAAHUQ010001251v1	3422	72623	92.6	mischka
chrUn_MU018752v1	5235	140949	chrUn_JAAHUQ010001262v1	3248	53915	95.2	mischka
chrUn_MU018752v1	104129	141544	chrUn_JAAHUQ010001262v1	57588	78455	93.4	mischka
chrUn_MU018752v1	4241	94701	chrUn_JAAHUQ010001264v1	0	131412	92.5	mischka
chrUn_MU018752v1	83455	145749	chrUn_JAAHUQ010001264v1	55900	135328	94.5	mischka
chrUn_MU018752v1	134950	162381	chrUn_JAAHUQ010001274v1	46094	76685	90.8	mischka
chrUn_MU018752v1	4234	35428	chrUn_JAAHUQ010001278v1	23988	51151	90.2	mischka
chrUn_MU018752v1	21586	83492	chrUn_JAAHUQ010001278v1	18016	51143	90.4	mischka
chrUn_MU018752v1	103107	146876	chrUn_JAAHUQ010001278v1	21925	49831	91.6	mischka
chrUn_MU018752v1	143526	166060	chrUn_JAAHUQ010001278v1	33114	80004	90.2	mischka
chrUn_MU018752v1	56719	132546	chrUn_JAAHUQ010001284v1	2614	75478	92.7	mischka
chrUn_MU018752v1	12868	75858	chrUn_JAAHUQ010001285v1	8331	57249	90.1	mischka
chrUn_MU018752v1	87476	146876	chrUn_JAAHUQ010001285v1	8367	65717	91.2	mischka
chrUn_MU018752v1	156453	165177	chrUn_JAAHUQ010001285v1	27457	87743	99.4	mischka
chrUn_MU018752v1	16638	71762	chrUn_JAAHUQ010001287v1	2721	68623	94.3	mischka
chrUn_MU018752v1	56711	145187	chrUn_JAAHUQ010001287v1	2768	69526	93.3	mischka
chrUn_MU018752v1	4238	34725	chrUn_JAAHUQ010001299v1	6926	24141	96.4	mischka
chrUn_MU018752v1	99818	165175	chrUn_JAAHUQ010001299v1	16628	39517	92.6	mischka
chrUn_MU018752v1	4232	28151	chrUn_JAAHUQ010001318v1	33099	38246	98.8	mischka
chrUn_MU018752v1	23185	84456	chrUn_JAAHUQ010001318v1	18389	75705	92.1	mischka
chrUn_MU018752v1	69561	142766	chrUn_JAAHUQ010001318v1	5859	63877	92.6	mischka
chrUn_MU018752v1	16082	108092	chrUn_JAAHUQ010001322v1	378	105523	95.6	mischka
chrUn_MU018752v1	69530	142716	chrUn_JAAHUQ010001322v1	172969	214755	90.8	mischka
chrUn_MU018752v1	73933	141517	chrUn_JAAHUQ010001322v1	2	155222	94.1	mischka
chrUn_MU018752v1	103728	166064	chrUn_JAAHUQ010001322v1	32384	99719	97.5	mischka
chrUn_MU018752v1	4260	103107	chrUn_JAAHUQ010001325v1	8115	62813	92.2	mischka
chrUn_MU018752v1	84456	140906	chrUn_JAAHUQ010001325v1	26006	73323	91.6	mischka
chrUn_MU018752v1	4232	23218	chrUn_JAAHUQ010001344v1	8686	36325	94.9	mischka
chrUn_MU018752v1	87464	164607	chrUn_JAAHUQ010001344v1	22517	53823	93.9	mischka
chrUn_MU018752v1	67488	146876	chrUn_JAAHUQ010001345v1	821	48658	95.8	mischka
chrUn_MU018752v1	50577	122273	chrUn_JAAHUQ010001367v1	27949	70695	95	mischka
chrUn_MU018752v1	98393	113418	chrUn_JAAHUQ010001367v1	3924	27948	92.6	mischka
chrUn_MU018752v1	4233	102520	chrUn_JAAHUQ010001386v1	817	35926	92.6	mischka
chrUn_MU018752v1	87428	146684	chrUn_JAAHUQ010001386v1	4583	61901	92	mischka
chrUn_MU018752v1	104111	165177	chrUn_JAAHUQ010001386v1	25231	69239	91.9	mischka
chrUn_MU018752v1	50592	94702	chrUn_JAAHUQ010001442v1	1899	29058	90.7	mischka
chrUn_MU018752v1	4238	138426	chrUn_JAAHUQ010001475v1	20297	49013	97.4	mischka
chrUn_MU018752v1	106360	146684	chrUn_JAAHUQ010001475v1	26924	63882	91.3	mischka
chrUn_MU018752v1	102543	138404	chrUn_JAAHUQ010001494v1	4333	63961	94.7	mischka
chrUn_MU018752v1	50572	126044	chrUn_JAAHUQ010001533v1	6148	41465	90.7	mischka
chrUn_MU018752v1	116147	141519	chrUn_JAAHUQ010001533v1	11387	44437	97.8	mischka
chrUn_MU018752v1	75179	138404	chrUn_JAAHUQ010001537v1	3469	60373	90.7	mischka
chrUn_MU018752v1	82491	126011	chrUn_JAAHUQ010001547v1	1849	41514	92.7	mischka
chrUn_MU018752v1	88654	107517	chrUn_JAAHUQ010001548v1	33899	58235	94.8	mischka
chrUn_MU018752v1	5249	31560	chrUn_JAAHUQ010001580v1	23750	26174	96.2	mischka
chrUn_MU018752v1	18887	102533	chrUn_JAAHUQ010001580v1	501	33022	93.5	mischka
chrUn_MU018752v1	69545	154906	chrUn_JAAHUQ010001580v1	512	37069	95.3	mischka
chrUn_MU018752v1	4260	140955	chrUn_JAAHUQ010001581v1	11558	88349	93.3	mischka
chrUn_MU018752v1	30854	93697	chrUn_JAAHUQ010001585v1	25711	58036	95	mischka
chrUn_MU018752v1	87433	140914	chrUn_JAAHUQ010001585v1	28440	59620	95.1	mischka
chrUn_MU018752v1	57298	159830	chrUn_JAAHUQ010001602v1	7254	59830	94.7	mischka
chrUn_MU018752v1	91464	125061	chrUn_JAAHUQ010001605v1	0	44611	90.1	mischka
chrUn_MU018752v1	4234	126072	chrUn_JAAHUQ010001608v1	9451	75628	95.1	mischka
chrUn_MU018752v1	4232	81627	chrUn_JAAHUQ010001610v1	1659	41307	95.6	mischka
chrUn_MU018752v1	122260	145187	chrUn_JAAHUQ010001610v1	11142	52185	94.1	mischka
chrUn_MU018752v1	18891	70819	chrUn_JAAHUQ010001613v1	20719	57446	91.8	mischka
chrUn_MU018752v1	69532	126054	chrUn_JAAHUQ010001613v1	13187	49332	94.2	mischka
chrUn_MU018752v1	105595	165183	chrUn_JAAHUQ010001613v1	21310	41123	91	mischka
chrUn_MU018752v1	4233	28151	chrUn_JAAHUQ010001616v1	13539	18488	97	mischka
chrUn_MU018752v1	32204	138420	chrUn_JAAHUQ010001616v1	1118	45390	95.6	mischka
chrUn_MU018752v1	116126	165173	chrUn_JAAHUQ010001616v1	13539	45884	93.8	mischka
chrUn_MU018752v1	27194	91457	chrUn_JAAHUQ010001634v1	5990	26516	94.1	mischka
chrUn_MU018752v1	95419	166060	chrUn_JAAHUQ010001634v1	21676	52618	95.1	mischka
chrUn_MU018752v1	130080	166063	chrUn_JAAHUQ010001660v1	5551	52601	95.1	mischka
chrUn_MU018752v1	84455	131561	chrUn_JAAHUQ010001704v1	537	55221	93.4	mischka
chrUn_MU018752v1	62465	103763	chrUn_JAAHUQ010001732v1	7669	42529	90.5	mischka
chrUn_MU018752v1	113390	141536	chrUn_JAAHUQ010001732v1	2757	50983	93	mischka
chrUn_MU018752v1	50590	89915	chrUn_JAAHUQ010001733v1	3813	52295	97.6	mischka
chrUn_MU018752v1	89894	122833	chrUn_JAAHUQ010001733v1	7439	52167	98	mischka
chrUn_MU018752v1	130073	166064	chrUn_JAAHUQ010001733v1	16933	43461	91.9	mischka
chrUn_MU018752v1	26215	75173	chrUn_JAAHUQ010001738v1	4170	15246	95	mischka
chrUn_MU018752v1	83494	119965	chrUn_JAAHUQ010001738v1	5106	22688	91.3	mischka
chrUn_MU018752v1	7361	97068	chrUn_JAAHUQ010001753v1	2474	38499	95.3	mischka
chrUn_MU018752v1	103107	144077	chrUn_JAAHUQ010001753v1	16839	28873	92.3	mischka
chrUn_MU018752v1	90617	132538	chrUn_JAAHUQ010001775v1	7699	51338	93.2	mischka
chrUn_MU018752v1	103703	138263	chrUn_JAAHUQ010001778v1	30992	53710	93.4	mischka
chrUn_MU018752v1	1410	33608	chrUn_JAAHUQ010001790v1	26547	53449	91.3	mischka
chrUn_MU018752v1	111588	138421	chrUn_JAAHUQ010001790v1	49026	52544	98.9	mischka
chrUn_MU018752v1	96631	159830	chrUn_JAAHUQ010001804v1	1084	49958	90.8	mischka
chrUn_MU018752v1	11865	122830	chrUn_JAAHUQ010001811v1	2273	48049	98.1	mischka
chrUn_MU018752v1	124533	146876	chrUn_JAAHUQ010001811v1	42659	52376	96.5	mischka
chrUn_MU018752v1	131561	142696	chrUn_JAAHUQ010001828v1	2404	41493	93.5	mischka
chrUn_MU018752v1	81818	138244	chrUn_JAAHUQ010001867v1	2346	40507	90.7	mischka
chrUn_MU018752v1	136480	142726	chrUn_JAAHUQ010001869v1	4337	33590	97.6	mischka
chrUn_MU018752v1	89878	136480	chrUn_JAAHUQ010001894v1	278	47101	93.9	mischka
chrUn_MU018752v1	116147	165180	chrUn_JAAHUQ010001894v1	11280	42451	91.8	mischka
chrUn_MU018752v1	11630	35432	chrUn_JAAHUQ010001924v1	5109	15696	93.7	mischka
chrUn_MU018752v1	52734	141521	chrUn_JAAHUQ010001924v1	19492	45136	95.5	mischka
chrUn_MU018752v1	53275	82503	chrUn_JAAHUQ010001924v1	681	26304	95.5	mischka
chrUn_MU018752v1	79874	142765	chrUn_JAAHUQ010001924v1	5066	29576	93.2	mischka
chrUn_MU018752v1	90617	140943	chrUn_JAAHUQ010001936v1	13935	38910	93.5	mischka
chrUn_MU018752v1	62465	140955	chrUn_JAAHUQ010001961v1	12521	40631	97.4	mischka
chrUn_MU018752v1	103713	140935	chrUn_JAAHUQ010001965v1	7015	46288	96.2	mischka
chrUn_MU018752v1	7382	67516	chrUn_JAAHUQ010001968v1	5876	76357	96.6	mischka
chrUn_MU018752v1	105606	155168	chrUn_JAAHUQ010001968v1	12455	98903	91	mischka
chrUn_MU018752v1	92742	119117	chrUn_JAAHUQ010001972v1	13070	44905	96.5	mischka
chrUn_MU018752v1	5235	46284	chrUn_JAAHUQ010001977v1	2210	26569	92.8	mischka
chrUn_MU018752v1	89894	119117	chrUn_JAAHUQ010001977v1	18643	44153	91.9	mischka
chrUn_MU018752v1	98394	141515	chrUn_JAAHUQ010001977v1	18643	41615	90.4	mischka
chrUn_MU018752v1	132096	155155	chrUn_JAAHUQ010002016v1	10950	26799	90.5	mischka
chrUn_MU018752v1	50577	141544	chrUn_JAAHUQ010002031v1	7127	42238	96	mischka
chrUn_MU018752v1	93734	133131	chrUn_JAAHUQ010002036v1	12467	29691	90.5	mischka
chrUn_MU018752v1	70827	119117	chrUn_JAAHUQ010002044v1	6072	34529	90.6	mischka
chrUn_MU018752v1	17807	51872	chrUn_JAAHUQ010002064v1	431	15028	93.1	mischka
chrUn_MU018752v1	0	34142	chrUn_JAAHUQ010002089v1	8672	42351	93.9	mischka
chrUn_MU018752v1	17219	103758	chrUn_JAAHUQ010002089v1	188	35126	93.1	mischka
chrUn_MU018752v1	87425	129024	chrUn_JAAHUQ010002105v1	4958	26751	91.5	mischka
chrUn_MU018752v1	50619	138238	chrUn_JAAHUQ010002113v1	5620	48306	94.4	mischka
chrUn_MU018752v1	6638	23218	chrUn_JAAHUQ010002127v1	9688	19863	91.2	mischka
chrUn_MU018752v1	7263	71762	chrUn_JAAHUQ010002127v1	13099	38217	91.2	mischka
chrUn_MU018752v1	116239	137559	chrUn_JAAHUQ010002127v1	401	15086	95.2	mischka
chrUn_MU018752v1	67520	97655	chrUn_JAAHUQ010002138v1	2842	41572	96.7	mischka
chrUn_MU018752v1	83485	108092	chrUn_JAAHUQ010002138v1	3715	26320	92.5	mischka
chrUn_MU018752v1	92742	138243	chrUn_JAAHUQ010002138v1	2867	23119	93	mischka
chrUn_MU018752v1	102536	148733	chrUn_JAAHUQ010002164v1	11972	41802	92.2	mischka
chrUn_MU018752v1	88678	126412	chrUn_JAAHUQ010002226v1	5522	38112	90.9	mischka
chrUn_MU018752v1	113378	140912	chrUn_JAAHUQ010002226v1	8238	37990	95.4	mischka
chrUn_MU018752v1	131576	154919	chrUn_JAAHUQ010002226v1	23927	37473	91	mischka
chrUn_MU018752v1	90632	141519	chrUn_JAAHUQ010002227v1	9088	40296	91.3	mischka
chrUn_MU018752v1	18893	122284	chrUn_JAAHUQ010002237v1	7747	19137	98.9	mischka
chrUn_MU018752v1	87438	138263	chrUn_JAAHUQ010002246v1	25	25577	93	mischka
chrUn_MU018752v1	7363	39637	chrUn_JAAHUQ010002250v1	2652	40113	93.8	mischka
chrUn_MU018752v1	15046	35429	chrUn_JAAHUQ010002273v1	26560	29783	96.5	mischka
chrUn_MU018752v1	88678	138435	chrUn_JAAHUQ010002273v1	7213	30434	90	mischka
chrUn_MU018752v1	3055	62579	chrUn_JAAHUQ010002295v1	2977	33092	90.8	mischka
chrUn_MU018752v1	50619	119965	chrUn_JAAHUQ010002295v1	6116	14579	98.3	mischka
chrUn_MU018752v1	112776	164607	chrUn_JAAHUQ010002295v1	460	51373	92.4	mischka
chrUn_MU018752v1	4233	75156	chrUn_JAAHUQ010002297v1	13565	29196	94.9	mischka
chrUn_MU018752v1	124533	165173	chrUn_JAAHUQ010002297v1	25693	35829	94.1	mischka
chrUn_MU018752v1	12890	94699	chrUn_JAAHUQ010002299v1	2300	46849	96.3	mischka
chrUn_MU018752v1	70761	136999	chrUn_JAAHUQ010002299v1	84	35112	90.6	mischka
chrUn_MU018752v1	142696	166060	chrUn_JAAHUQ010002299v1	45578	47455	99.2	mischka
chrUn_MU018752v1	21577	97070	chrUn_JAAHUQ010002315v1	1757	38415	95.2	mischka
chrUn_MU018752v1	97842	129024	chrUn_JAAHUQ010002332v1	21265	29575	96.1	mischka
chrUn_MU018752v1	104125	129024	chrUn_JAAHUQ010002347v1	7283	36280	97.5	mischka
chrUn_MU018752v1	62465	97068	chrUn_JAAHUQ010002349v1	5349	40248	91.7	mischka
chrUn_MU018752v1	20513	59214	chrUn_JAAHUQ010002353v1	7158	20054	90.6	mischka
chrUn_MU018752v1	107483	145187	chrUn_JAAHUQ010002353v1	10566	36106	96	mischka
chrUn_MU018752v1	1455	63710	chrUn_JAAHUQ010002356v1	1849	25696	92.5	mischka
chrUn_MU018752v1	98430	140907	chrUn_JAAHUQ010002356v1	5907	27297	91	mischka
chrUn_MU018752v1	65745	161663	chrUn_JAAHUQ010002364v1	21913	37707	98.5	mischka
chrUn_MU018752v1	67508	119995	chrUn_JAAHUQ010002384v1	4641	27739	93.4	mischka
chrUn_MU018752v1	15577	75879	chrUn_JAAHUQ010002395v1	706	24207	94.3	mischka
chrUn_MU018752v1	59211	126079	chrUn_JAAHUQ010002395v1	673	33850	94.1	mischka
chrUn_MU018752v1	98428	141516	chrUn_JAAHUQ010002407v1	38598	55334	94.3	mischka
chrUn_MU018752v1	5235	31560	chrUn_JAAHUQ010002409v1	18773	36985	94.9	mischka
chrUn_MU018752v1	30847	75871	chrUn_JAAHUQ010002409v1	25045	33370	97.5	mischka
chrUn_MU018752v1	96631	152062	chrUn_JAAHUQ010002422v1	2315	28651	90	mischka
chrUn_MU018752v1	138433	165148	chrUn_JAAHUQ010002422v1	25372	36707	90.1	mischka
chrUn_MU018752v1	116251	138436	chrUn_JAAHUQ010002436v1	18503	45077	95.3	mischka
chrUn_MU018752v1	88645	119963	chrUn_JAAHUQ010002445v1	5986	28825	92.5	mischka
chrUn_MU018752v1	62465	93712	chrUn_JAAHUQ010002474v1	14336	32940	93.1	mischka
chrUn_MU018752v1	88644	119157	chrUn_JAAHUQ010002474v1	14414	34429	91.4	mischka
chrUn_MU018752v1	104125	119153	chrUn_JAAHUQ010002474v1	14418	35929	93.3	mischka
chrUn_MU018752v1	88644	162614	chrUn_JAAHUQ010002511v1	30127	57044	95	mischka
chrUn_MU018752v1	73916	144052	chrUn_JAAHUQ010002521v1	216	34401	91.5	mischka
chrUn_MU018752v1	27068	33608	chrUn_JAAHUQ010002546v1	17463	44610	98.8	mischka
chrUn_MU018752v1	10592	18820	chrUn_JAAHUQ010002550v1	4477	34667	96.8	mischka
chrUn_MU018752v1	103696	165175	chrUn_JAAHUQ010002550v1	12955	33530	90.5	mischka
chrUn_MU018752v1	105597	154936	chrUn_JAAHUQ010002553v1	14134	32685	98.9	mischka
chrUn_MU018752v1	97073	159830	chrUn_JAAHUQ010002554v1	4407	22802	97.2	mischka
chrUn_MU018752v1	98403	165177	chrUn_JAAHUQ010002590v1	1451	24817	91.5	mischka
chrUn_MU018752v1	119118	138429	chrUn_JAAHUQ010002591v1	483	58694	99.5	mischka
chrUn_MU018752v1	116242	141516	chrUn_JAAHUQ010002599v1	15311	30409	94.1	mischka
chrUn_MU018752v1	50694	89955	chrUn_JAAHUQ010002610v1	1824	30611	93.1	mischka
chrUn_MU018752v1	116126	140949	chrUn_JAAHUQ010002610v1	1824	31204	90.2	mischka
chrUn_MU018752v1	89878	136997	chrUn_JAAHUQ010002629v1	1908	29451	92.8	mischka
chrUn_MU018752v1	96631	140942	chrUn_JAAHUQ010002648v1	10620	22361	96.8	mischka
chrUn_MU018752v1	103728	145749	chrUn_JAAHUQ010002651v1	13935	27256	97.2	mischka
chrUn_MU018752v1	98393	138249	chrUn_JAAHUQ010002652v1	6414	31990	90.9	mischka
chrUn_MU018752v1	119963	159830	chrUn_JAAHUQ010002652v1	18835	32837	95.3	mischka
chrUn_MU018752v1	4240	91467	chrUn_JAAHUQ010002660v1	9503	31624	92.9	mischka
chrUn_MU018752v1	92657	154937	chrUn_JAAHUQ010002660v1	10192	32850	94.9	mischka
chrUn_MU018752v1	84496	137559	chrUn_JAAHUQ010002684v1	1003	30733	94	mischka
chrUn_MU018752v1	87461	140916	chrUn_JAAHUQ010002699v1	643	30119	95.6	mischka
chrUn_MU018752v1	83452	138421	chrUn_JAAHUQ010002762v1	3297	26117	91.8	mischka
chrUn_MU018752v1	26211	116817	chrUn_JAAHUQ010002773v1	2341	25601	94.8	mischka
chrUn_MU018752v1	50572	96669	chrUn_JAAHUQ010002775v1	6994	10941	97.6	mischka
chrUn_MU018752v1	87408	140932	chrUn_JAAHUQ010002780v1	12221	36271	93.4	mischka
chrUn_MU018752v1	7207	145739	chrUn_MU018705v1	669224	959748	93.7	mischka
chrUn_MU018752v1	15050	144076	chrUn_MU018705v1	105563	346238	92	mischka
chrUn_MU018752v1	23218	138262	chrUn_MU018705v1	220764	805586	95.8	mischka
chrUn_MU018752v1	83455	166060	chrUn_MU018705v1	790008	924066	93.4	mischka
chrUn_MU018752v1	103765	145741	chrUn_MU018705v1	495620	688617	95.7	mischka
chrUn_MU018752v1	124544	165182	chrUn_MU018705v1	298141	455936	95.9	mischka
chrUn_MU018752v1	130083	166060	chrUn_MU018705v1	521813	630714	91.1	mischka
chrUn_MU018752v1	4236	90615	chrUn_MU018706v1	20616	83216	93.9	mischka
chrUn_MU018752v1	35397	166060	chrUn_MU018706v1	20654	216146	95.6	mischka
chrUn_MU018752v1	4234	165175	chrUn_MU018709v1	362484	604489	94	mischka
chrUn_MU018752v1	88647	136979	chrUn_MU018709v1	14415	132732	95.5	mischka
chrUn_MU018752v1	111594	146685	chrUn_MU018709v1	4508	133959	96.5	mischka
chrUn_MU018752v1	129031	163347	chrUn_MU018709v1	115109	165253	93	mischka
chrUn_MU018752v1	7363	126011	chrUn_MU018712v1	22509	147181	91.7	mischka
chrUn_MU018752v1	31564	84498	chrUn_MU018712v1	126945	195292	92.9	mischka
chrUn_MU018752v1	83493	140923	chrUn_MU018712v1	26149	179928	95.3	mischka
chrUn_MU018752v1	3049	130094	chrUn_MU018713v1	6532	59446	96.3	mischka
chrUn_MU018752v1	58657	165182	chrUn_MU018713v1	8010	184991	95.8	mischka
chrUn_MU018752v1	84497	145190	chrUn_MU018713v1	184964	278419	93.1	mischka
chrUn_MU018752v1	87476	138242	chrUn_MU018713v1	254599	303851	90.2	mischka
chrUn_MU018752v1	83437	137559	chrUn_MU018717v1	2911	54630	92.7	mischka
chrUn_MU018752v1	20559	116824	chrUn_MU018718v1	8459	193637	93.8	mischka
chrUn_MU018752v1	89362	165169	chrUn_MU018718v1	475901	634643	93.6	mischka
chrUn_MU018752v1	4232	108092	chrUn_MU018727v1	92222	153504	91.7	mischka
chrUn_MU018752v1	53275	148751	chrUn_MU018727v1	77140	227939	90.1	mischka
chrUn_MU018752v1	119761	140943	chrUn_MU018727v1	216749	272258	93.5	mischka
chrUn_MU018752v1	4264	35460	chrUn_MU018728v1	373720	381273	98.1	mischka
chrUn_MU018752v1	50604	155168	chrUn_MU018728v1	369018	510893	94	mischka
chrUn_MU018752v1	21593	136988	chrUn_MU018730v1	8591	65642	92.1	mischka
chrUn_MU018752v1	62465	108092	chrUn_MU018731v1	48047	59880	94.3	mischka
chrUn_MU018752v1	91500	166065	chrUn_MU018732v1	25284	70506	94.3	mischka
chrUn_MU018752v1	97629	145188	chrUn_MU018732v1	20897	47838	91.2	mischka
chrUn_MU018752v1	1455	23800	chrUn_MU018734v1	70095	105583	93.3	mischka
chrUn_MU018752v1	49900	119117	chrUn_MU018734v1	65647	83243	95.6	mischka
chrUn_MU018752v1	50581	107516	chrUn_MU018734v1	237599	301427	93.1	mischka
chrUn_MU018752v1	83454	140943	chrUn_MU018734v1	236594	363071	91.5	mischka
chrUn_MU018752v1	104092	138404	chrUn_MU018734v1	65667	169411	95.7	mischka
chrUn_MU018752v1	2186	23177	chrUn_MU018735v1	24560	88123	93.8	mischka
chrUn_MU018752v1	20599	145739	chrUn_MU018735v1	6184	133926	91.1	mischka
chrUn_MU018752v1	5235	46638	chrUn_MU018738v1	149219	186926	90.1	mischka
chrUn_MU018752v1	35471	136945	chrUn_MU018738v1	1359	230880	95.9	mischka
chrUn_MU018752v1	53307	145187	chrUn_MU018739v1	101476	214177	93.1	mischka
chrUn_MU018752v1	130053	140949	chrUn_MU018739v1	197970	227475	91	mischka
chrUn_MU018752v1	4272	142766	chrUn_MU018741v1	2371	136881	92.3	mischka
chrUn_MU018752v1	56719	157111	chrUn_MU018741v1	30369	221429	95	mischka
chrUn_MU018752v1	86921	122829	chrUn_MU018742v1	9654	77902	90.7	mischka
chrUn_MU018752v1	94700	165174	chrUn_MU018742v1	45691	77275	93.8	mischka
chrUn_MU018752v1	132112	165175	chrUn_MU018743v1	136062	155950	93.9	mischka
chrUn_MU018752v1	50707	97834	chrUn_MU018744v1	4202	22757	91.7	mischka
chrUn_MU018752v1	83474	126411	chrUn_MU018744v1	4183	80596	91.1	mischka
chrUn_MU018752v1	5240	142696	chrUn_MU018745v1	113297	324440	92.9	mischka
chrUn_MU018752v1	116239	140941	chrUn_MU018745v1	56926	115955	96.8	mischka
chrUn_MU018752v1	4233	140869	chrUn_MU018748v1	6321	155180	94.8	mischka
chrUn_MU018752v1	5240	122830	chrUn_MU018748v1	6333	41218	96.6	mischka
chrUn_MU018752v1	20513	104091	chrUn_MU018748v1	189495	242112	91.3	mischka
chrUn_MU018752v1	49899	166060	chrUn_MU018748v1	122170	364356	98.4	mischka
chrUn_MU018752v1	99815	146684	chrUn_MU018748v1	52818	211410	95.3	mischka
chrUn_MU018752v1	4238	155126	chrUn_MU018749v1	88255	187299	92	mischka
chrUn_MU018752v1	7207	89947	chrUn_MU018749v1	13525	151080	91.4	mischka
chrUn_MU018752v1	53300	138242	chrUn_MU018749v1	2898	103961	90.9	mischka
chrUn_MU018752v1	89362	159830	chrUn_MU018749v1	152470	204634	91.5	mischka
chrUn_MU018752v1	4275	96656	chrUn_MU018750v1	327057	382198	95.5	mischka
chrUn_MU018752v1	50621	155171	chrUn_MU018750v1	135305	297566	90.9	mischka
chrUn_MU018752v1	91459	141535	chrUn_MU018750v1	277646	373108	90.3	mischka
chrUn_MU018752v1	50694	138421	chrUn_MU018751v1	64482	126168	92.2	mischka
chrUn_MU018752v1	5257	91488	chrUn_MU018753v1	114862	158787	93.9	mischka
chrUn_MU018752v1	103766	140880	chrUn_MU018753v1	117206	149176	94	mischka
chrUn_MU018752v1	50585	145189	chrUn_MU018755v1	12502	101234	92.3	mischka
chrUn_MU018752v1	93658	140947	chrUn_MU018755v1	595	36574	94	mischka
chrUn_MU018752v1	1410	15648	chrUn_MU018760v1	60811	115819	97.6	mischka
chrUn_MU018752v1	30854	140946	chrUn_MU018760v1	16309	150575	93.1	mischka
chrUn_MU018752v1	16658	35442	chrUn_MU018762v1	335684	340812	96	mischka
chrUn_MU018752v1	80438	146685	chrUn_MU018762v1	304411	342979	93.9	mischka
chrUn_MU018752v1	82503	140914	chrUn_MU018763v1	30754	174636	95.3	mischka
chrUn_MU018752v1	5240	31560	chrUn_MU018769v1	19273	27050	93.7	mischka
chrUn_MU018752v1	50569	126046	chrUn_MU018769v1	663	74928	92.6	mischka
chrUn_MU018752v1	84477	155126	chrUn_MU018770v1	1174	37553	93.5	mischka
chrUn_MU018752v1	4233	91481	chrUn_MU018773v1	114089	143260	94.9	mischka
chrUn_MU018752v1	26423	104125	chrUn_MU018773v1	82277	114125	92.1	mischka
chrUn_MU018752v1	102547	138432	chrUn_MU018773v1	68786	142116	94.6	mischka
chrUn_MU018752v1	7212	46221	chrUn_MU018776v1	84180	102868	91.8	mischka
chrUn_MU018752v1	86318	165175	chrUn_MU018776v1	5	119193	96.2	mischka
chrUn_MU018752v1	5235	159830	chrUn_MU018778v1	38959	113771	95.3	mischka
chrUn_MU018752v1	20513	165175	chrUn_MU018781v1	82455	149582	93.1	mischka
chrUn_MU018752v1	16642	119123	chrUn_MU018784v1	10807	74241	93.6	mischka
chrUn_MU018752v1	96611	107479	chrUn_MU018786v1	768	31271	93.5	mischka
chrUn_MU018752v1	91500	126011	chrUn_MU018787v1	143262	172831	94.1	mischka
chrUn_MU018752v1	102545	145741	chrUn_MU018787v1	60951	119705	90.1	mischka
chrUn_MU018752v1	79877	138404	chrUn_MU018790v1	5342	45587	91.9	mischka
chrUn_MU018752v1	81818	165175	chrUn_MU018790v1	52845	139444	95.1	mischka
chrUn_MU018752v1	92669	137559	chrUn_MU018790v1	72995	169824	90.8	mischka
chrUn_MU018752v1	17821	97834	chrUn_MU018791v1	104008	162863	92.8	mischka
chrUn_MU018752v1	83435	145748	chrUn_MU018791v1	41375	156496	91.1	mischka
chrUn_MU018752v1	63716	142730	chrUn_MU018795v1	44324	113428	96.3	mischka
chrUn_MU018752v1	32204	131558	chrUn_MU018798v1	44288	102358	93.4	mischka
chrUn_MU018752v1	112788	140921	chrUn_MU018803v1	48828	110587	92.4	mischka
chrUn_MU018752v1	57301	164608	chrUn_MU018804v1	3951	39533	97.5	mischka
chrUn_MU018752v1	21608	138419	chrUn_MU018807v1	11622	113708	98	mischka
chrUn_MU018752v1	5238	116809	chrUn_MU018814v1	22920	111509	90.6	mischka
chrUn_MU018752v1	84497	138242	chrUn_MU018814v1	1837	111778	98.4	mischka
chrUn_MU018752v1	21618	165173	chrUn_MU018816v1	3561	131515	94.2	mischka
chrUn_MU018752v1	5238	80471	chrUn_MU018821v1	31130	63879	91.6	mischka
chrUn_MU018752v1	69532	122279	chrUn_MU018821v1	34677	63879	95.3	mischka
chrUn_MU018752v1	88647	155126	chrUn_MU018821v1	2575	83634	93.4	mischka
chrUn_MU018752v1	7207	116805	chrUn_MU018824v1	23891	60677	94.7	mischka
chrUn_MU018752v1	12886	34189	chrUn_MU018824v1	67706	83715	91.4	mischka
chrUn_MU018752v1	4232	38729	chrUn_MU018825v1	37321	50337	92.6	mischka
chrUn_MU018752v1	68027	148739	chrUn_MU018825v1	30400	91296	94.8	mischka
chrUn_MU018752v1	1445	107482	chrUn_MU018827v1	8343	39180	96.4	mischka
chrUn_MU018752v1	50568	154903	chrUn_MU018828v1	43110	148033	93.9	mischka
chrUn_MU018752v1	97866	166064	chrUn_MU018830v1	64266	106013	94.2	mischka
chrUn_MU018752v1	4236	46286	chrUn_MU018831v1	42548	89185	90.4	mischka
chrUn_MU018752v1	92657	116855	chrUn_MU018831v1	74368	87339	91.6	mischka
chrUn_MU018752v1	107498	166064	chrUn_MU018831v1	24653	78426	97.3	mischka
chrUn_MU018752v1	137559	142696	chrUn_MU018831v1	2829	36042	98	mischka
chrUn_MU018752v1	2186	36022	chrUn_MU018836v1	90911	130522	95.4	mischka
chrUn_MU018752v1	50571	133147	chrUn_MU018836v1	14435	56899	93	mischka
chrUn_MU018752v1	96622	165178	chrUn_MU018836v1	1110	39760	90.7	mischka
chrUn_MU018752v1	102521	141515	chrUn_MU018836v1	90949	119471	91.8	mischka
chrUn_MU018752v1	11866	154932	chrUn_MU018839v1	935	173568	93.5	mischka
chrUn_MU018752v1	116250	140949	chrUn_MU018842v1	7581	58203	94.9	mischka
chrUn_MU018752v1	136972	161540	chrUn_MU018842v1	54819	64873	94.7	mischka
chrUn_MU018752v1	25675	81627	chrUn_MU018846v1	18373	41619	92.4	mischka
chrUn_MU018752v1	105596	165175	chrUn_MU018846v1	2978	28888	91.6	mischka
chrUn_MU018752v1	102545	126011	chrUn_MU018847v1	19200	49027	94	mischka
chrUn_MU018752v1	50619	108096	chrUn_MU018848v1	88725	134719	90.4	mischka
chrUn_MU018752v1	98416	145741	chrUn_MU018848v1	112641	130150	93.7	mischka
chrUn_MU018752v1	130079	165180	chrUn_MU018848v1	2166	40583	91.9	mischka
chrUn_MU018752v1	17798	97068	chrUn_MU018849v1	56989	109367	90.5	mischka
chrUn_MU018752v1	81814	138434	chrUn_MU018849v1	60062	105336	94.4	mischka
chrUn_MU018752v1	111588	164630	chrUn_MU018849v1	54274	84086	91.1	mischka
chrUn_MU018752v1	80434	119152	chrUn_MU018850v1	17812	51320	92.7	mischka
chrUn_MU018752v1	83455	145188	chrUn_MU018854v1	57374	88883	92.9	mischka
chrUn_MU018752v1	90619	141544	chrUn_MU018855v1	2806	45464	96	mischka
chrUn_MU018752v1	32204	113420	chrUn_MU018858v1	24306	91401	92.1	mischka
chrUn_MU018752v1	90657	166064	chrUn_MU018858v1	1806	76033	91.2	mischka
chrUn_MU018752v1	4233	126411	chrUn_MU018863v1	3320	82951	94.1	mischka
chrUn_MU018752v1	50694	103125	chrUn_MU018864v1	95902	143327	96.5	mischka
chrUn_MU018752v1	73916	141515	chrUn_MU018864v1	21148	152466	93	mischka
chrUn_MU018753v1	122737	162557	chr27	24214	38399	93.3	mischka
chrUn_MU018753v1	114025	162558	chr29	907	52744	95	mischka
chrUn_MU018753v1	1092	66555	chr32	37327	77087	94	mischka
chrUn_MU018753v1	58400	104563	chr32	45100	79566	90.8	mischka
chrUn_MU018753v1	120986	167839	chr32	115448	197630	94.5	mischka
chrUn_MU018753v1	126724	167108	chr32	349517	556946	97	mischka
chrUn_MU018753v1	130797	154459	chr32	225611	272190	93.4	mischka
chrUn_MU018753v1	5720	65232	chr34	112546	151208	90.8	mischka
chrUn_MU018753v1	64641	158033	chr34	7032	151773	93.2	mischka
chrUn_MU018753v1	3416	109701	chr35	42920	286852	96.9	mischka
chrUn_MU018753v1	3489	89058	chr35	554911	714394	93.1	mischka
chrUn_MU018753v1	11240	72155	chr35	680039	852338	94.5	mischka
chrUn_MU018753v1	45756	89060	chr35	695962	847524	91.6	mischka
chrUn_MU018753v1	53357	107292	chr35	810510	846928	95.9	mischka
chrUn_MU018753v1	60610	109065	chrUn_JAAHUQ010000408v1	19799	37537	96.2	mischka
chrUn_MU018753v1	48874	109065	chrUn_JAAHUQ010000412v1	1771	30304	90.1	mischka
chrUn_MU018753v1	12476	102670	chrUn_JAAHUQ010000414v1	3229	27679	95.1	mischka
chrUn_MU018753v1	59356	107305	chrUn_JAAHUQ010000418v1	28385	42201	94	mischka
chrUn_MU018753v1	122734	152044	chrUn_JAAHUQ010000425v1	613	25828	90.5	mischka
chrUn_MU018753v1	3489	53912	chrUn_JAAHUQ010000435v1	2047	24831	90.2	mischka
chrUn_MU018753v1	73866	107315	chrUn_JAAHUQ010000452v1	18971	31478	98.1	mischka
chrUn_MU018753v1	16	18947	chrUn_JAAHUQ010000455v1	60	19794	99.1	mischka
chrUn_MU018753v1	66627	109704	chrUn_JAAHUQ010000455v1	37	24287	92.8	mischka
chrUn_MU018753v1	14219	87107	chrUn_JAAHUQ010000466v1	5542	24762	95.8	mischka
chrUn_MU018753v1	40941	66556	chrUn_JAAHUQ010000470v1	11700	47143	93.7	mischka
chrUn_MU018753v1	11240	24063	chrUn_JAAHUQ010000475v1	4123	23220	91.1	mischka
chrUn_MU018753v1	130768	167775	chrUn_JAAHUQ010000477v1	518	13421	94.5	mischka
chrUn_MU018753v1	55876	100124	chrUn_JAAHUQ010000506v1	9627	26375	92.1	mischka
chrUn_MU018753v1	131358	153501	chrUn_JAAHUQ010000518v1	2240	20043	90	mischka
chrUn_MU018753v1	3467	57336	chrUn_JAAHUQ010000525v1	1836	14197	95.3	mischka
chrUn_MU018753v1	62789	89063	chrUn_JAAHUQ010000525v1	1104	16742	93.8	mischka
chrUn_MU018753v1	24761	65773	chrUn_JAAHUQ010000531v1	11416	28418	91.6	mischka
chrUn_MU018753v1	68255	104013	chrUn_JAAHUQ010000536v1	3412	22805	91.8	mischka
chrUn_MU018753v1	32781	65790	chrUn_JAAHUQ010000537v1	9907	25955	91.5	mischka
chrUn_MU018753v1	45694	89061	chrUn_JAAHUQ010000552v1	211	28035	95.6	mischka
chrUn_MU018753v1	11781	84516	chrUn_JAAHUQ010000554v1	558	28021	97.4	mischka
chrUn_MU018753v1	113184	140576	chrUn_JAAHUQ010000567v1	7043	24796	90	mischka
chrUn_MU018753v1	43476	66562	chrUn_JAAHUQ010000573v1	6627	28294	92.4	mischka
chrUn_MU018753v1	126724	128012	chrUn_JAAHUQ010000578v1	4304	27604	99	mischka
chrUn_MU018753v1	127442	158800	chrUn_JAAHUQ010000586v1	3531	12262	94	mischka
chrUn_MU018753v1	62178	79279	chrUn_JAAHUQ010000612v1	506	14892	92	mischka
chrUn_MU018753v1	47548	88517	chrUn_JAAHUQ010000620v1	1708	26689	90.7	mischka
chrUn_MU018753v1	2135	96644	chrUn_JAAHUQ010000638v1	901	44261	95	mischka
chrUn_MU018753v1	5183	48843	chrUn_JAAHUQ010000650v1	694	13144	97.9	mischka
chrUn_MU018753v1	12488	48887	chrUn_JAAHUQ010000668v1	2124	17373	93.6	mischka
chrUn_MU018753v1	55881	86187	chrUn_JAAHUQ010000668v1	1	14880	93.9	mischka
chrUn_MU018753v1	55876	83095	chrUn_JAAHUQ010000700v1	1807	24378	93.8	mischka
chrUn_MU018753v1	11792	48843	chrUn_JAAHUQ010000726v1	4846	18339	92.9	mischka
chrUn_MU018753v1	131405	168231	chrUn_JAAHUQ010000732v1	12593	24357	91.6	mischka
chrUn_MU018753v1	127969	159340	chrUn_JAAHUQ010000737v1	7	15718	94.4	mischka
chrUn_MU018753v1	114849	158724	chrUn_JAAHUQ010000752v1	3274	29206	93.1	mischka
chrUn_MU018753v1	118081	140544	chrUn_JAAHUQ010000761v1	1513	21245	90	mischka
chrUn_MU018753v1	122606	128700	chrUn_JAAHUQ010000763v1	4067	34131	95	mischka
chrUn_MU018753v1	56061	84520	chrUn_JAAHUQ010000769v1	853	14442	94.9	mischka
chrUn_MU018753v1	85523	96629	chrUn_JAAHUQ010000780v1	1214	20534	90.2	mischka
chrUn_MU018753v1	62789	89826	chrUn_JAAHUQ010000784v1	37940	46449	96.6	mischka
chrUn_MU018753v1	5184	51382	chrUn_JAAHUQ010000801v1	1401	27962	96.3	mischka
chrUn_MU018753v1	43466	96449	chrUn_JAAHUQ010000801v1	1590	27969	93.3	mischka
chrUn_MU018753v1	131346	158754	chrUn_JAAHUQ010000825v1	3469	19624	93.2	mischka
chrUn_MU018753v1	68254	97930	chrUn_JAAHUQ010000839v1	40653	47195	97.1	mischka
chrUn_MU018753v1	124638	158800	chrUn_JAAHUQ010000846v1	520	21592	95	mischka
chrUn_MU018753v1	118100	127999	chrUn_JAAHUQ010000849v1	3612	20738	93.8	mischka
chrUn_MU018753v1	122740	146045	chrUn_JAAHUQ010000875v1	713	19907	98.8	mischka
chrUn_MU018753v1	62012	109718	chrUn_JAAHUQ010000878v1	3988	17344	95.3	mischka
chrUn_MU018753v1	127442	168231	chrUn_JAAHUQ010000879v1	341	17390	92.2	mischka
chrUn_MU018753v1	58942	109710	chrUn_JAAHUQ010000887v1	5109	17224	97.6	mischka
chrUn_MU018753v1	116528	155717	chrUn_JAAHUQ010000890v1	776	15750	92.4	mischka
chrUn_MU018753v1	54596	100125	chrUn_JAAHUQ010000904v1	7184	14615	99.3	mischka
chrUn_MU018753v1	45729	89059	chrUn_JAAHUQ010000913v1	6615	19184	97.3	mischka
chrUn_MU018753v1	114810	158797	chrUn_JAAHUQ010000941v1	2384	23507	93.8	mischka
chrUn_MU018753v1	126724	158195	chrUn_JAAHUQ010000985v1	6541	16112	92.5	mischka
chrUn_MU018753v1	114787	167092	chrUn_JAAHUQ010001042v1	2534	46320	92	mischka
chrUn_MU018753v1	117070	167085	chrUn_JAAHUQ010001042v1	39666	200787	93.4	mischka
chrUn_MU018753v1	122626	155743	chrUn_JAAHUQ010001042v1	18023	133553	94.5	mischka
chrUn_MU018753v1	55879	109701	chrUn_JAAHUQ010001043v1	48179	82281	91.4	mischka
chrUn_MU018753v1	114782	158016	chrUn_JAAHUQ010001044v1	209719	224373	95.5	mischka
chrUn_MU018753v1	135875	167818	chrUn_JAAHUQ010001044v1	74145	91690	98	mischka
chrUn_MU018753v1	124123	142751	chrUn_JAAHUQ010001065v1	92932	129326	93.2	mischka
chrUn_MU018753v1	114811	167828	chrUn_JAAHUQ010001072v1	865	99859	93.9	mischka
chrUn_MU018753v1	114025	163520	chrUn_JAAHUQ010001091v1	4630	110398	95	mischka
chrUn_MU018753v1	70267	97936	chrUn_JAAHUQ010001101v1	30569	86538	92.1	mischka
chrUn_MU018753v1	46931	109021	chrUn_JAAHUQ010001103v1	74715	162992	94.5	mischka
chrUn_MU018753v1	1082	23560	chrUn_JAAHUQ010001107v1	12662	22845	91.5	mischka
chrUn_MU018753v1	16513	109702	chrUn_JAAHUQ010001107v1	17518	137087	95.5	mischka
chrUn_MU018753v1	56068	107282	chrUn_JAAHUQ010001107v1	75889	155510	94.8	mischka
chrUn_MU018753v1	11781	97157	chrUn_JAAHUQ010001113v1	1009	101068	93.2	mischka
chrUn_MU018753v1	118067	167838	chrUn_JAAHUQ010001114v1	26170	101535	97.9	mischka
chrUn_MU018753v1	114788	145368	chrUn_JAAHUQ010001122v1	3686	51704	92.4	mischka
chrUn_MU018753v1	114877	145507	chrUn_JAAHUQ010001122v1	32660	88248	95.3	mischka
chrUn_MU018753v1	1107	14222	chrUn_JAAHUQ010001126v1	29885	80819	93.1	mischka
chrUn_MU018753v1	40941	85592	chrUn_JAAHUQ010001126v1	63388	93910	92.9	mischka
chrUn_MU018753v1	2142	35680	chrUn_JAAHUQ010001132v1	654	66897	92.4	mischka
chrUn_MU018753v1	32075	104566	chrUn_JAAHUQ010001132v1	33434	96460	96.3	mischka
chrUn_MU018753v1	44051	70811	chrUn_JAAHUQ010001132v1	6704	53614	91.8	mischka
chrUn_MU018753v1	113184	167829	chrUn_JAAHUQ010001133v1	7462	29782	94.3	mischka
chrUn_MU018753v1	124123	140530	chrUn_JAAHUQ010001133v1	60690	104523	97	mischka
chrUn_MU018753v1	37626	46976	chrUn_JAAHUQ010001143v1	57702	104673	97.6	mischka
chrUn_MU018753v1	41606	66590	chrUn_JAAHUQ010001143v1	2796	11817	92.9	mischka
chrUn_MU018753v1	1108	88481	chrUn_JAAHUQ010001146v1	7509	142503	93.3	mischka
chrUn_MU018753v1	23332	100125	chrUn_JAAHUQ010001146v1	35593	171870	95	mischka
chrUn_MU018753v1	122734	167060	chrUn_JAAHUQ010001164v1	49232	65632	97.5	mischka
chrUn_MU018753v1	15225	109021	chrUn_JAAHUQ010001165v1	22395	73329	91.8	mischka
chrUn_MU018753v1	45729	109701	chrUn_JAAHUQ010001165v1	51385	97167	96	mischka
chrUn_MU018753v1	56072	104559	chrUn_JAAHUQ010001172v1	81374	119765	93.8	mischka
chrUn_MU018753v1	64593	100124	chrUn_JAAHUQ010001172v1	127702	149260	95.8	mischka
chrUn_MU018753v1	9	65785	chrUn_JAAHUQ010001178v1	44188	79040	91.7	mischka
chrUn_MU018753v1	18	79313	chrUn_JAAHUQ010001181v1	25609	73440	91.5	mischka
chrUn_MU018753v1	56065	109701	chrUn_JAAHUQ010001181v1	44583	61445	94.5	mischka
chrUn_MU018753v1	77540	89058	chrUn_JAAHUQ010001181v1	62748	93946	98.4	mischka
chrUn_MU018753v1	14167	99309	chrUn_JAAHUQ010001183v1	9452	50086	94.8	mischka
chrUn_MU018753v1	114810	152978	chrUn_JAAHUQ010001183v1	134259	194037	90.1	mischka
chrUn_MU018753v1	114880	140584	chrUn_JAAHUQ010001184v1	14484	47118	91.6	mischka
chrUn_MU018753v1	140534	154485	chrUn_JAAHUQ010001184v1	54043	92915	93.7	mischka
chrUn_MU018753v1	43464	83093	chrUn_JAAHUQ010001193v1	1949	96638	96.9	mischka
chrUn_MU018753v1	118111	167829	chrUn_JAAHUQ010001205v1	24714	60308	91.7	mischka
chrUn_MU018753v1	126724	162538	chrUn_JAAHUQ010001217v1	47428	63143	92.3	mischka
chrUn_MU018753v1	1077	100125	chrUn_JAAHUQ010001218v1	2851	67792	91.9	mischka
chrUn_MU018753v1	112896	167820	chrUn_JAAHUQ010001232v1	14670	49053	96.6	mischka
chrUn_MU018753v1	122734	158800	chrUn_MU018748v1	119485	248590	98.5	mischka
chrUn_MU018753v1	3941	62765	chrUn_JAAHUQ010001237v1	3495	76686	92.3	mischka
chrUn_MU018753v1	23345	89059	chrUn_JAAHUQ010001237v1	34803	86297	94.1	mischka
chrUn_MU018753v1	127976	159404	chrUn_JAAHUQ010001238v1	7018	84833	97.7	mischka
chrUn_MU018753v1	130796	168231	chrUn_JAAHUQ010001251v1	36677	81969	92.8	mischka
chrUn_MU018753v1	113164	145345	chrUn_JAAHUQ010001262v1	35476	49307	96	mischka
chrUn_MU018753v1	128160	145345	chrUn_JAAHUQ010001262v1	35476	78997	93.9	mischka
chrUn_MU018753v1	117070	158182	chrUn_JAAHUQ010001264v1	46266	132438	90.8	mischka
chrUn_MU018753v1	135043	158800	chrUn_JAAHUQ010001274v1	41604	74542	96.9	mischka
chrUn_MU018753v1	36374	57301	chrUn_JAAHUQ010001277v1	1042	44267	93.5	mischka
chrUn_MU018753v1	124637	167807	chrUn_JAAHUQ010001278v1	7953	74684	95.3	mischka
chrUn_MU018753v1	116528	152049	chrUn_JAAHUQ010001285v1	7231	87349	91.3	mischka
chrUn_MU018753v1	122607	168231	chrUn_JAAHUQ010001285v1	75729	86401	94.9	mischka
chrUn_MU018753v1	15759	73786	chrUn_JAAHUQ010001290v1	10710	37313	91.6	mischka
chrUn_MU018753v1	124123	158044	chrUn_JAAHUQ010001299v1	6949	71084	95.5	mischka
chrUn_MU018753v1	20812	86613	chrUn_JAAHUQ010001304v1	9957	115898	94.7	mischka
chrUn_MU018753v1	56070	87107	chrUn_JAAHUQ010001304v1	93513	132980	92.2	mischka
chrUn_MU018753v1	70267	89058	chrUn_JAAHUQ010001322v1	50655	84297	93.4	mischka
chrUn_MU018753v1	128709	167822	chrUn_JAAHUQ010001322v1	86340	105533	94.3	mischka
chrUn_MU018753v1	114813	167108	chrUn_JAAHUQ010001325v1	6392	73323	91.7	mischka
chrUn_MU018753v1	118067	155794	chrUn_JAAHUQ010001325v1	2128	16331	95.3	mischka
chrUn_MU018753v1	118101	140553	chrUn_JAAHUQ010001344v1	3551	40780	91.3	mischka
chrUn_MU018753v1	148394	167101	chrUn_JAAHUQ010001345v1	39188	73188	91.7	mischka
chrUn_MU018753v1	9	15753	chrUn_JAAHUQ010001347v1	544	45493	93.3	mischka
chrUn_MU018753v1	11791	99314	chrUn_JAAHUQ010001347v1	8596	92519	92.2	mischka
chrUn_MU018753v1	21392	97930	chrUn_JAAHUQ010001355v1	2108	47536	94	mischka
chrUn_MU018753v1	85568	99312	chrUn_JAAHUQ010001355v1	44614	70270	90	mischka
chrUn_MU018753v1	126724	145535	chrUn_JAAHUQ010001367v1	29210	71678	92.8	mischka
chrUn_MU018753v1	125085	158743	chrUn_JAAHUQ010001371v1	14778	71025	96.8	mischka
chrUn_MU018753v1	62785	94526	chrUn_JAAHUQ010001380v1	36208	65733	93.5	mischka
chrUn_MU018753v1	20805	87107	chrUn_JAAHUQ010001385v1	11741	63044	91.6	mischka
chrUn_MU018753v1	114881	145522	chrUn_JAAHUQ010001386v1	639	33717	90.8	mischka
chrUn_MU018753v1	58391	100124	chrUn_JAAHUQ010001398v1	25064	68804	93.7	mischka
chrUn_MU018753v1	6	25453	chrUn_JAAHUQ010001403v1	14659	59769	93.8	mischka
chrUn_MU018753v1	20805	99311	chrUn_JAAHUQ010001403v1	13947	44680	90.2	mischka
chrUn_MU018753v1	56044	109701	chrUn_JAAHUQ010001403v1	33360	57591	94.9	mischka
chrUn_MU018753v1	7840	85590	chrUn_JAAHUQ010001426v1	348	34379	90	mischka
chrUn_MU018753v1	1073	16504	chrUn_JAAHUQ010001427v1	5541	21303	90.2	mischka
chrUn_MU018753v1	12476	88515	chrUn_JAAHUQ010001459v1	39360	66896	94.2	mischka
chrUn_MU018753v1	48843	109701	chrUn_JAAHUQ010001464v1	45446	66013	92.4	mischka
chrUn_MU018753v1	126724	146074	chrUn_JAAHUQ010001475v1	19745	52148	90.9	mischka
chrUn_MU018753v1	127442	158763	chrUn_JAAHUQ010001475v1	48976	63998	94.7	mischka
chrUn_MU018753v1	124123	167108	chrUn_JAAHUQ010001494v1	4331	27641	90	mischka
chrUn_MU018753v1	114811	146045	chrUn_JAAHUQ010001547v1	5962	31129	90	mischka
chrUn_MU018753v1	138391	168231	chrUn_JAAHUQ010001548v1	54631	61508	92.8	mischka
chrUn_MU018753v1	28850	50108	chrUn_JAAHUQ010001556v1	28752	60946	96.4	mischka
chrUn_MU018753v1	53362	89058	chrUn_JAAHUQ010001556v1	30717	60935	95.7	mischka
chrUn_MU018753v1	127442	145349	chrUn_JAAHUQ010001567v1	15684	44283	91.2	mischka
chrUn_MU018753v1	14167	145507	chrUn_JAAHUQ010001580v1	14135	83409	91.1	mischka
chrUn_MU018753v1	2093	48884	chrUn_JAAHUQ010001582v1	13698	42624	96.5	mischka
chrUn_MU018753v1	55894	109021	chrUn_JAAHUQ010001582v1	4532	57985	94.7	mischka
chrUn_MU018753v1	124674	167837	chrUn_JAAHUQ010001585v1	25725	54919	92.8	mischka
chrUn_MU018753v1	45694	99307	chrUn_JAAHUQ010001589v1	1291	59499	90.4	mischka
chrUn_MU018753v1	52088	73799	chrUn_JAAHUQ010001595v1	14970	58126	92.7	mischka
chrUn_MU018753v1	5720	93260	chrUn_JAAHUQ010001601v1	0	52932	97.4	mischka
chrUn_MU018753v1	79274	109703	chrUn_JAAHUQ010001601v1	38406	55652	94.4	mischka
chrUn_MU018753v1	125090	162510	chrUn_JAAHUQ010001605v1	12649	35313	92.8	mischka
chrUn_MU018753v1	44045	94506	chrUn_JAAHUQ010001606v1	15802	53302	94.3	mischka
chrUn_MU018753v1	15838	47543	chrUn_JAAHUQ010001607v1	2261	54440	94.2	mischka
chrUn_MU018753v1	23512	107308	chrUn_JAAHUQ010001607v1	18212	50286	92.6	mischka
chrUn_MU018753v1	128166	167805	chrUn_JAAHUQ010001608v1	27002	76877	90.8	mischka
chrUn_MU018753v1	116528	158789	chrUn_JAAHUQ010001610v1	11694	56390	95.1	mischka
chrUn_MU018753v1	127442	158034	chrUn_JAAHUQ010001613v1	9633	49458	94.1	mischka
chrUn_MU018753v1	113994	158792	chrUn_JAAHUQ010001616v1	531	22601	92.8	mischka
chrUn_MU018753v1	126724	162510	chrUn_JAAHUQ010001634v1	1254	40920	91.3	mischka
chrUn_MU018753v1	18	66541	chrUn_JAAHUQ010001636v1	19025	50247	91.1	mischka
chrUn_MU018753v1	23345	65777	chrUn_JAAHUQ010001636v1	47106	58339	95.2	mischka
chrUn_MU018753v1	9	104013	chrUn_JAAHUQ010001642v1	5848	69207	94.4	mischka
chrUn_MU018753v1	9	99313	chrUn_JAAHUQ010001642v1	48579	116667	91.1	mischka
chrUn_MU018753v1	79235	102661	chrUn_JAAHUQ010001642v1	78442	120799	93	mischka
chrUn_MU018753v1	130163	165834	chrUn_JAAHUQ010001660v1	9699	47453	91.3	mischka
chrUn_MU018753v1	3455	95649	chrUn_JAAHUQ010001674v1	2505	48270	95.7	mischka
chrUn_MU018753v1	9	57297	chrUn_JAAHUQ010001717v1	10979	30783	94	mischka
chrUn_MU018753v1	11240	91693	chrUn_JAAHUQ010001737v1	5942	53394	94.7	mischka
chrUn_MU018753v1	1081	15759	chrUn_JAAHUQ010001743v1	16166	40587	97.9	mischka
chrUn_MU018753v1	44045	60599	chrUn_JAAHUQ010001743v1	383	51958	92.7	mischka
chrUn_MU018753v1	73866	97159	chrUn_JAAHUQ010001743v1	18561	53472	93.5	mischka
chrUn_MU018753v1	37626	61980	chrUn_JAAHUQ010001745v1	10018	53641	98.7	mischka
chrUn_MU018753v1	128726	168231	chrUn_JAAHUQ010001760v1	391	49907	96.7	mischka
chrUn_MU018753v1	125081	153886	chrUn_JAAHUQ010001790v1	9986	52543	93.7	mischka
chrUn_MU018753v1	114880	130756	chrUn_JAAHUQ010001811v1	9003	39988	90.4	mischka
chrUn_MU018753v1	135021	167826	chrUn_JAAHUQ010001811v1	41370	50727	94.9	mischka
chrUn_MU018753v1	43355	85557	chrUn_JAAHUQ010001814v1	595	47186	94.1	mischka
chrUn_MU018753v1	45747	109701	chrUn_JAAHUQ010001829v1	23410	90127	93	mischka
chrUn_MU018753v1	47603	97931	chrUn_JAAHUQ010001847v1	2522	52360	93.1	mischka
chrUn_MU018753v1	5731	43352	chrUn_JAAHUQ010001857v1	1571	16386	90.1	mischka
chrUn_MU018753v1	77540	86586	chrUn_JAAHUQ010001857v1	10887	43164	96.8	mischka
chrUn_MU018753v1	135847	165835	chrUn_JAAHUQ010001869v1	27518	31935	98.7	mischka
chrUn_MU018753v1	1107	87110	chrUn_JAAHUQ010001873v1	12367	43386	95.5	mischka
chrUn_MU018753v1	85568	95674	chrUn_JAAHUQ010001875v1	14380	50370	95.8	mischka
chrUn_MU018753v1	44054	84521	chrUn_JAAHUQ010001877v1	716	27619	91.8	mischka
chrUn_MU018753v1	19	89058	chrUn_JAAHUQ010001889v1	8718	47380	94.6	mischka
chrUn_MU018753v1	19	64562	chrUn_JAAHUQ010001890v1	14630	48083	91	mischka
chrUn_MU018753v1	44066	109021	chrUn_JAAHUQ010001890v1	14630	39953	93.9	mischka
chrUn_MU018753v1	128172	160735	chrUn_JAAHUQ010001893v1	30026	44245	94.5	mischka
chrUn_MU018753v1	9	100123	chrUn_JAAHUQ010001918v1	4094	47740	97	mischka
chrUn_MU018753v1	117199	167818	chrUn_JAAHUQ010001924v1	15123	33659	92.9	mischka
chrUn_MU018753v1	2137	46354	chrUn_JAAHUQ010001942v1	663	13174	94.2	mischka
chrUn_MU018753v1	22795	89058	chrUn_JAAHUQ010001942v1	2285	42035	94.7	mischka
chrUn_MU018753v1	122606	150220	chrUn_JAAHUQ010001965v1	2682	43013	93.8	mischka
chrUn_MU018753v1	122734	146737	chrUn_JAAHUQ010001968v1	34874	98875	95.8	mischka
chrUn_MU018753v1	9221	82156	chrUn_JAAHUQ010001974v1	261	43707	92.8	mischka
chrUn_MU018753v1	15205	47546	chrUn_JAAHUQ010001975v1	21386	36925	94.1	mischka
chrUn_MU018753v1	41684	87790	chrUn_JAAHUQ010001975v1	25177	39648	92.7	mischka
chrUn_MU018753v1	117209	131548	chrUn_JAAHUQ010001977v1	11406	43442	94.8	mischka
chrUn_MU018753v1	140535	158766	chrUn_JAAHUQ010001981v1	1800	41488	91.9	mischka
chrUn_MU018753v1	2131	86594	chrUn_JAAHUQ010001983v1	8131	43100	92.2	mischka
chrUn_MU018753v1	57303	82152	chrUn_JAAHUQ010001987v1	3513	42767	90.5	mischka
chrUn_MU018753v1	68255	100124	chrUn_JAAHUQ010001987v1	15705	43631	98.7	mischka
chrUn_MU018753v1	35692	97930	chrUn_JAAHUQ010001988v1	3223	41878	91.7	mischka
chrUn_MU018753v1	14202	61998	chrUn_JAAHUQ010002009v1	7981	25561	92	mischka
chrUn_MU018753v1	45735	99303	chrUn_JAAHUQ010002009v1	7982	41832	90.6	mischka
chrUn_MU018753v1	9221	97161	chrUn_JAAHUQ010002021v1	1270	37928	97.5	mischka
chrUn_MU018753v1	125087	167818	chrUn_JAAHUQ010002031v1	1233	26417	90.7	mischka
chrUn_MU018753v1	116530	162534	chrUn_JAAHUQ010002036v1	14791	28415	96.9	mischka
chrUn_MU018753v1	9	89832	chrUn_JAAHUQ010002040v1	755	36003	91.9	mischka
chrUn_MU018753v1	1104	46978	chrUn_JAAHUQ010002058v1	1451	64843	95.2	mischka
chrUn_MU018753v1	15817	109021	chrUn_JAAHUQ010002058v1	18443	80401	94.9	mischka
chrUn_MU018753v1	135849	159335	chrUn_JAAHUQ010002064v1	24027	37720	93.3	mischka
chrUn_MU018753v1	11240	73791	chrUn_JAAHUQ010002070v1	713	30752	91.5	mischka
chrUn_MU018753v1	2137	89058	chrUn_JAAHUQ010002078v1	1720	41165	94.5	mischka
chrUn_MU018753v1	10211	109031	chrUn_JAAHUQ010002088v1	21885	40715	98.6	mischka
chrUn_MU018753v1	130744	148412	chrUn_JAAHUQ010002089v1	1460	35126	91.9	mischka
chrUn_MU018753v1	117074	145305	chrUn_JAAHUQ010002102v1	3464	35547	91.1	mischka
chrUn_MU018753v1	135851	158190	chrUn_JAAHUQ010002113v1	33646	51959	91.3	mischka
chrUn_MU018753v1	58391	83104	chrUn_JAAHUQ010002134v1	198	40338	94.2	mischka
chrUn_MU018753v1	142036	167818	chrUn_JAAHUQ010002138v1	38848	40893	97.1	mischka
chrUn_MU018753v1	44066	83096	chrUn_JAAHUQ010002141v1	40418	41479	99.7	mischka
chrUn_MU018753v1	1107	59365	chrUn_JAAHUQ010002154v1	8322	31306	92.3	mischka
chrUn_MU018753v1	126724	133508	chrUn_JAAHUQ010002164v1	6610	38835	96.8	mischka
chrUn_MU018753v1	2094	53910	chrUn_JAAHUQ010002187v1	5664	42558	92.3	mischka
chrUn_MU018753v1	43464	104010	chrUn_JAAHUQ010002187v1	29733	39154	97.2	mischka
chrUn_MU018753v1	2140	48887	chrUn_JAAHUQ010002205v1	3474	19325	92.7	mischka
chrUn_MU018753v1	34411	109701	chrUn_JAAHUQ010002205v1	3473	35488	91.1	mischka
chrUn_MU018753v1	9210	65772	chrUn_JAAHUQ010002216v1	556	28421	93.7	mischka
chrUn_MU018753v1	154507	167829	chrUn_JAAHUQ010002223v1	2390	29469	90.9	mischka
chrUn_MU018753v1	3413	48887	chrUn_JAAHUQ010002230v1	18479	35830	91.2	mischka
chrUn_MU018753v1	47546	70092	chrUn_JAAHUQ010002230v1	14362	40171	90	mischka
chrUn_MU018753v1	11240	48887	chrUn_JAAHUQ010002238v1	11272	38786	95.9	mischka
chrUn_MU018753v1	57305	86594	chrUn_JAAHUQ010002238v1	27723	39120	93.7	mischka
chrUn_MU018753v1	3933	15789	chrUn_JAAHUQ010002239v1	8247	35187	92.4	mischka
chrUn_MU018753v1	44066	89058	chrUn_JAAHUQ010002239v1	10444	39987	96.4	mischka
chrUn_MU018753v1	126724	162558	chrUn_JAAHUQ010002241v1	907	19283	94.5	mischka
chrUn_MU018753v1	1080	62792	chrUn_JAAHUQ010002259v1	10146	40499	90.2	mischka
chrUn_MU018753v1	57304	65785	chrUn_JAAHUQ010002274v1	999	37381	94.2	mischka
chrUn_MU018753v1	13204	89063	chrUn_JAAHUQ010002281v1	8930	38048	93.3	mischka
chrUn_MU018753v1	1080	57319	chrUn_JAAHUQ010002284v1	3522	37746	91.6	mischka
chrUn_MU018753v1	62014	86595	chrUn_JAAHUQ010002284v1	1487	36725	92.3	mischka
chrUn_MU018753v1	114812	130793	chrUn_JAAHUQ010002295v1	2946	36100	90.5	mischka
chrUn_MU018753v1	114812	145345	chrUn_JAAHUQ010002297v1	25691	33906	94.1	mischka
chrUn_MU018753v1	125090	142754	chrUn_JAAHUQ010002299v1	21949	46871	91.1	mischka
chrUn_MU018753v1	130154	167829	chrUn_JAAHUQ010002304v1	12687	35891	90.3	mischka
chrUn_MU018753v1	56071	104013	chrUn_JAAHUQ010002305v1	21314	37416	95.3	mischka
chrUn_MU018753v1	112896	145367	chrUn_JAAHUQ010002315v1	14959	37734	91.3	mischka
chrUn_MU018753v1	61985	84516	chrUn_JAAHUQ010002317v1	3962	12093	94.7	mischka
chrUn_MU018753v1	73796	109020	chrUn_JAAHUQ010002317v1	661	33223	93.3	mischka
chrUn_MU018753v1	45713	88475	chrUn_JAAHUQ010002334v1	12906	32601	93	mischka
chrUn_MU018753v1	112886	139340	chrUn_JAAHUQ010002356v1	17465	37834	95.2	mischka
chrUn_MU018753v1	130192	140585	chrUn_JAAHUQ010002384v1	2389	37232	95.5	mischka
chrUn_MU018753v1	62783	88488	chrUn_JAAHUQ010002386v1	8427	30966	90.8	mischka
chrUn_MU018753v1	62765	109703	chrUn_JAAHUQ010002388v1	9087	36517	90.9	mischka
chrUn_MU018753v1	1107	45760	chrUn_JAAHUQ010002392v1	1685	18379	90.4	mischka
chrUn_MU018753v1	21397	109056	chrUn_JAAHUQ010002393v1	1956	48880	92.1	mischka
chrUn_MU018753v1	117198	156576	chrUn_JAAHUQ010002395v1	664	17773	90.6	mischka
chrUn_MU018753v1	13204	48887	chrUn_JAAHUQ010002407v1	17258	34369	95.1	mischka
chrUn_MU018753v1	41644	89061	chrUn_JAAHUQ010002407v1	7204	37033	93.1	mischka
chrUn_MU018753v1	140527	158021	chrUn_JAAHUQ010002409v1	21514	35622	93.2	mischka
chrUn_MU018753v1	84519	88517	chrUn_JAAHUQ010002420v1	5975	36010	98	mischka
chrUn_MU018753v1	142030	155730	chrUn_JAAHUQ010002437v1	653	35052	95	mischka
chrUn_MU018753v1	57297	89062	chrUn_JAAHUQ010002439v1	21916	36309	99.1	mischka
chrUn_MU018753v1	9	58389	chrUn_JAAHUQ010002440v1	8315	22053	96.1	mischka
chrUn_MU018753v1	56044	97157	chrUn_JAAHUQ010002440v1	1339	20286	92.3	mischka
chrUn_MU018753v1	47546	79234	chrUn_JAAHUQ010002444v1	5487	34187	90.8	mischka
chrUn_MU018753v1	126724	145370	chrUn_JAAHUQ010002445v1	5966	22473	92.9	mischka
chrUn_MU018753v1	131346	139330	chrUn_JAAHUQ010002474v1	3027	32317	97.9	mischka
chrUn_MU018753v1	135053	168231	chrUn_JAAHUQ010002474v1	31015	35264	98.4	mischka
chrUn_MU018753v1	118104	145362	chrUn_JAAHUQ010002488v1	21486	35806	90.3	mischka
chrUn_MU018753v1	138901	162510	chrUn_JAAHUQ010002488v1	25190	35164	91.3	mischka
chrUn_MU018753v1	43464	85558	chrUn_JAAHUQ010002499v1	23039	52648	92.4	mischka
chrUn_MU018753v1	0	43348	chrUn_JAAHUQ010002500v1	2341	19203	91.6	mischka
chrUn_MU018753v1	77540	85560	chrUn_JAAHUQ010002504v1	3842	33296	96.8	mischka
chrUn_MU018753v1	21397	89060	chrUn_JAAHUQ010002510v1	5379	35425	96	mischka
chrUn_MU018753v1	46931	70092	chrUn_JAAHUQ010002511v1	5537	16505	95.4	mischka
chrUn_MU018753v1	120971	140558	chrUn_JAAHUQ010002511v1	23119	38209	93	mischka
chrUn_MU018753v1	46939	70816	chrUn_JAAHUQ010002534v1	11239	27752	92.1	mischka
chrUn_MU018753v1	6939	97930	chrUn_JAAHUQ010002537v1	2108	34901	93.9	mischka
chrUn_MU018753v1	44067	84516	chrUn_JAAHUQ010002538v1	5504	31744	92.2	mischka
chrUn_MU018753v1	55876	109701	chrUn_JAAHUQ010002542v1	18619	34608	96.1	mischka
chrUn_MU018753v1	60610	87094	chrUn_JAAHUQ010002543v1	5583	17924	95.6	mischka
chrUn_MU018753v1	11240	106419	chrUn_JAAHUQ010002545v1	9622	32855	96.3	mischka
chrUn_MU018753v1	62175	100124	chrUn_JAAHUQ010002561v1	10319	22327	90.6	mischka
chrUn_MU018753v1	116528	152601	chrUn_JAAHUQ010002564v1	8	11987	98.4	mischka
chrUn_MU018753v1	9210	11297	chrUn_JAAHUQ010002575v1	10100	34357	98	mischka
chrUn_MU018753v1	12496	48844	chrUn_JAAHUQ010002575v1	21707	34359	98	mischka
chrUn_MU018753v1	127454	157980	chrUn_JAAHUQ010002583v1	12231	26207	91.3	mischka
chrUn_MU018753v1	118130	145345	chrUn_JAAHUQ010002590v1	1854	16268	91	mischka
chrUn_MU018753v1	127443	158766	chrUn_JAAHUQ010002599v1	26866	29891	99	mischka
chrUn_MU018753v1	146732	160735	chrUn_JAAHUQ010002608v1	2581	29223	93	mischka
chrUn_MU018753v1	114875	145343	chrUn_JAAHUQ010002610v1	22769	24739	99.5	mischka
chrUn_MU018753v1	1115	20823	chrUn_JAAHUQ010002612v1	847	8726	94.2	mischka
chrUn_MU018753v1	126759	158800	chrUn_JAAHUQ010002629v1	28641	30820	98.6	mischka
chrUn_MU018753v1	118100	152006	chrUn_JAAHUQ010002632v1	9643	18192	94	mischka
chrUn_MU018753v1	3489	15885	chrUn_JAAHUQ010002644v1	276	25421	90.9	mischka
chrUn_MU018753v1	23517	79235	chrUn_JAAHUQ010002644v1	3671	43652	91.4	mischka
chrUn_MU018753v1	117210	158756	chrUn_JAAHUQ010002651v1	20675	30316	95	mischka
chrUn_MU018753v1	124638	167821	chrUn_JAAHUQ010002660v1	12928	32850	94.2	mischka
chrUn_MU018753v1	15828	66562	chrUn_JAAHUQ010002667v1	4155	33979	93	mischka
chrUn_MU018753v1	1122	46969	chrUn_JAAHUQ010002674v1	7981	31407	92.9	mischka
chrUn_MU018753v1	46349	100124	chrUn_JAAHUQ010002674v1	11393	31356	95.6	mischka
chrUn_MU018753v1	11241	66555	chrUn_JAAHUQ010002689v1	9610	31455	98.6	mischka
chrUn_MU018753v1	55880	86613	chrUn_JAAHUQ010002689v1	14057	32307	98.9	mischka
chrUn_MU018753v1	11245	94537	chrUn_JAAHUQ010002690v1	624	25324	94.8	mischka
chrUn_MU018753v1	48843	76231	chrUn_JAAHUQ010002691v1	17219	25095	95.9	mischka
chrUn_MU018753v1	120994	158795	chrUn_JAAHUQ010002699v1	29	30125	97.8	mischka
chrUn_MU018753v1	23333	50110	chrUn_JAAHUQ010002702v1	27399	31893	96.1	mischka
chrUn_MU018753v1	45735	65786	chrUn_JAAHUQ010002703v1	552	28566	91.8	mischka
chrUn_MU018753v1	55893	84523	chrUn_JAAHUQ010002741v1	7430	11566	98.1	mischka
chrUn_MU018753v1	58951	68247	chrUn_JAAHUQ010002759v1	5033	30317	96.8	mischka
chrUn_MU018753v1	126724	142070	chrUn_JAAHUQ010002762v1	12649	27545	90.9	mischka
chrUn_MU018753v1	3933	45751	chrUn_JAAHUQ010002774v1	1174	19678	93	mischka
chrUn_MU018753v1	28856	85545	chrUn_JAAHUQ010002774v1	1165	11909	93.6	mischka
chrUn_MU018753v1	68255	99307	chrUn_MU018705v1	972152	1011762	98.9	mischka
chrUn_MU018753v1	113164	167805	chrUn_MU018705v1	445464	681692	95.1	mischka
chrUn_MU018753v1	114809	167108	chrUn_MU018734v1	65665	198525	91.9	mischka
chrUn_MU018753v1	126724	152598	chrUn_MU018705v1	705382	794910	94.7	mischka
chrUn_MU018753v1	130744	167802	chrUn_MU018705v1	818266	958128	94.1	mischka
chrUn_MU018753v1	152042	158801	chrUn_MU018705v1	657496	699517	94.2	mischka
chrUn_MU018753v1	19	158182	chrUn_MU018706v1	62040	300317	95.9	mischka
chrUn_MU018753v1	64618	87109	chrUn_MU018706v1	327299	374263	90.8	mischka
chrUn_MU018753v1	120972	142066	chrUn_MU018706v1	797	47268	92	mischka
chrUn_MU018753v1	125087	150237	chrUn_MU018706v1	37594	91435	92.9	mischka
chrUn_MU018753v1	7840	109702	chrUn_MU018709v1	184923	313084	91.4	mischka
chrUn_MU018753v1	117198	159350	chrUn_MU018709v1	2401	172232	95.1	mischka
chrUn_MU018753v1	2	100124	chrUn_MU018710v1	44159	171065	94.4	mischka
chrUn_MU018753v1	1107	23559	chrUn_MU018710v1	12204	70192	90.7	mischka
chrUn_MU018753v1	1107	154460	chrUn_MU018712v1	35705	436626	92.1	mischka
chrUn_MU018753v1	3440	168231	chrUn_MU018713v1	33477	351718	95.4	mischka
chrUn_MU018753v1	83113	89058	chrUn_MU018713v1	334045	388908	95.9	mischka
chrUn_MU018753v1	126724	159390	chrUn_MU018713v1	32240	52190	98.3	mischka
chrUn_MU018753v1	1073	104559	chrUn_MU018714v1	90160	177356	94.2	mischka
chrUn_MU018753v1	62182	100135	chrUn_MU018714v1	159240	240774	90.4	mischka
chrUn_MU018753v1	7852	14222	chrUn_MU018715v1	405683	430079	97.2	mischka
chrUn_MU018753v1	1122	88482	chrUn_MU018717v1	227195	291060	96.4	mischka
chrUn_MU018753v1	2114	158801	chrUn_MU018718v1	131356	450884	92.5	mischka
chrUn_MU018753v1	13165	159386	chrUn_MU018718v1	611587	760253	94.2	mischka
chrUn_MU018753v1	9210	109701	chrUn_MU018721v1	71067	199947	91.9	mischka
chrUn_MU018753v1	45729	95675	chrUn_MU018723v1	52300	154638	92.4	mischka
chrUn_MU018753v1	79269	109061	chrUn_MU018723v1	115926	154638	94.7	mischka
chrUn_MU018753v1	41659	87118	chrUn_MU018725v1	391915	395646	99.3	mischka
chrUn_MU018753v1	3489	104595	chrUn_MU018727v1	3609	40354	95.5	mischka
chrUn_MU018753v1	114812	162518	chrUn_MU018727v1	80664	228563	97.6	mischka
chrUn_MU018753v1	117198	167818	chrUn_MU018727v1	202892	235616	91.2	mischka
chrUn_MU018753v1	5724	109702	chrUn_MU018728v1	13201	307270	93.1	mischka
chrUn_MU018753v1	122613	167082	chrUn_MU018728v1	346968	497575	94	mischka
chrUn_MU018753v1	0	97937	chrUn_MU018729v1	12609	78379	93.8	mischka
chrUn_MU018753v1	1115	94536	chrUn_MU018729v1	225831	329040	96	mischka
chrUn_MU018753v1	2127	15852	chrUn_MU018729v1	1455	55728	92.2	mischka
chrUn_MU018753v1	7840	56044	chrUn_MU018729v1	128088	240658	95.2	mischka
chrUn_MU018753v1	14245	105461	chrUn_MU018729v1	59792	101994	92.4	mischka
chrUn_MU018753v1	16513	68247	chrUn_MU018729v1	925	47764	93.3	mischka
chrUn_MU018753v1	46331	88517	chrUn_MU018729v1	132208	208397	92.1	mischka
chrUn_MU018753v1	1122	128159	chrUn_MU018730v1	14509	271397	91.6	mischka
chrUn_MU018753v1	57316	104013	chrUn_MU018730v1	211895	334723	94.8	mischka
chrUn_MU018753v1	118139	167818	chrUn_MU018730v1	34682	41834	97.7	mischka
chrUn_MU018753v1	2135	65204	chrUn_MU018731v1	153026	243618	92.5	mischka
chrUn_MU018753v1	54607	89058	chrUn_MU018731v1	206117	272063	95.1	mischka
chrUn_MU018753v1	73860	102660	chrUn_MU018731v1	202014	272031	96.1	mischka
chrUn_MU018753v1	126724	167059	chrUn_MU018731v1	33275	60975	90.9	mischka
chrUn_MU018753v1	1142	20835	chrUn_MU018732v1	104608	227104	96	mischka
chrUn_MU018753v1	11240	159389	chrUn_MU018732v1	13880	266935	90.9	mischka
chrUn_MU018753v1	5184	50849	chrUn_MU018734v1	21181	55077	93.6	mischka
chrUn_MU018753v1	118075	152023	chrUn_MU018734v1	265075	342828	91.9	mischka
chrUn_MU018753v1	44067	167823	chrUn_MU018735v1	102839	210296	90.3	mischka
chrUn_MU018753v1	114811	167108	chrUn_MU018738v1	72086	145281	90.3	mischka
chrUn_MU018753v1	114823	152977	chrUn_MU018738v1	1360	94747	92.5	mischka
chrUn_MU018753v1	116527	145356	chrUn_MU018738v1	189682	225616	96.5	mischka
chrUn_MU018753v1	120972	153525	chrUn_MU018738v1	135846	207865	93.3	mischka
chrUn_MU018753v1	2100	87108	chrUn_MU018739v1	10966	100170	92.7	mischka
chrUn_MU018753v1	118103	155761	chrUn_MU018739v1	134838	213502	90.3	mischka
chrUn_MU018753v1	135847	162542	chrUn_MU018739v1	190521	225715	95.3	mischka
chrUn_MU018753v1	5740	67168	chrUn_MU018741v1	245103	305141	91.8	mischka
chrUn_MU018753v1	73864	109021	chrUn_MU018741v1	296310	311376	92.3	mischka
chrUn_MU018753v1	124638	167108	chrUn_MU018741v1	186951	213221	90.7	mischka
chrUn_MU018753v1	1107	79241	chrUn_MU018742v1	78688	191673	91	mischka
chrUn_MU018753v1	55877	145535	chrUn_MU018742v1	65698	225584	95.7	mischka
chrUn_MU018753v1	3489	68295	chrUn_MU018743v1	13762	91176	94.1	mischka
chrUn_MU018753v1	49515	109020	chrUn_MU018743v1	71376	122112	93.7	mischka
chrUn_MU018753v1	62014	100124	chrUn_MU018743v1	18350	102462	95.4	mischka
chrUn_MU018753v1	124638	153922	chrUn_MU018743v1	135652	154952	97.5	mischka
chrUn_MU018753v1	3406	46934	chrUn_MU018744v1	198664	215450	90.5	mischka
chrUn_MU018753v1	23481	88517	chrUn_MU018744v1	317030	421245	96.5	mischka
chrUn_MU018753v1	35140	62820	chrUn_MU018744v1	163108	221971	92.1	mischka
chrUn_MU018753v1	35160	62766	chrUn_MU018744v1	282906	314828	91.4	mischka
chrUn_MU018753v1	70092	96637	chrUn_MU018744v1	279454	344908	94.7	mischka
chrUn_MU018753v1	6939	103982	chrUn_MU018745v1	1495	44113	93.8	mischka
chrUn_MU018753v1	117072	167239	chrUn_MU018745v1	195730	320996	94.6	mischka
chrUn_MU018753v1	8	68297	chrUn_MU018747v1	22454	106036	92.7	mischka
chrUn_MU018753v1	44045	70811	chrUn_MU018747v1	58943	138929	92.6	mischka
chrUn_MU018753v1	79268	109718	chrUn_MU018747v1	77138	148772	91.6	mischka
chrUn_MU018753v1	117198	154491	chrUn_MU018749v1	1950	57128	94.5	mischka
chrUn_MU018753v1	121004	159389	chrUn_MU018749v1	165677	204662	96.2	mischka
chrUn_MU018753v1	1107	10840	chrUn_MU018750v1	11924	45094	97.5	mischka
chrUn_MU018753v1	23506	104009	chrUn_MU018750v1	32850	98863	90.4	mischka
chrUn_MU018753v1	113994	145369	chrUn_MU018750v1	234686	282041	91.5	mischka
chrUn_MU018753v1	125087	158027	chrUn_MU018750v1	246991	404797	96.7	mischka
chrUn_MU018753v1	1107	11280	chrUn_MU018751v1	145147	199220	95.4	mischka
chrUn_MU018753v1	1109	89058	chrUn_MU018751v1	26096	60644	95.4	mischka
chrUn_MU018753v1	20846	62821	chrUn_MU018751v1	3668	40092	93.9	mischka
chrUn_MU018753v1	116526	152990	chrUn_MU018751v1	61701	88104	90.4	mischka
chrUn_MU018753v1	23481	99311	chrUn_MU018752v1	88649	140947	95.5	mischka
chrUn_MU018753v1	2127	52086	chrUn_MU018755v1	134478	178377	91	mischka
chrUn_MU018753v1	14167	82159	chrUn_MU018755v1	118456	162772	90.7	mischka
chrUn_MU018753v1	70811	109021	chrUn_MU018755v1	105295	152822	94.5	mischka
chrUn_MU018753v1	120971	158018	chrUn_MU018755v1	14576	101230	93.8	mischka
chrUn_MU018753v1	2093	46931	chrUn_MU018757v1	88159	101073	94.6	mischka
chrUn_MU018753v1	23481	95681	chrUn_MU018757v1	31272	101697	91.7	mischka
chrUn_MU018753v1	114783	140591	chrUn_MU018757v1	122716	178682	94.6	mischka
chrUn_MU018753v1	128727	167829	chrUn_MU018757v1	103488	154638	97.2	mischka
chrUn_MU018753v1	124636	167059	chrUn_MU018760v1	2658	65427	93.3	mischka
chrUn_MU018753v1	23481	102661	chrUn_MU018762v1	3081	139436	91.9	mischka
chrUn_MU018753v1	122734	167825	chrUn_MU018763v1	36530	176684	98.4	mischka
chrUn_MU018753v1	1073	29662	chrUn_MU018766v1	84385	171115	96.9	mischka
chrUn_MU018753v1	3372	104011	chrUn_MU018766v1	75944	150405	95.1	mischka
chrUn_MU018753v1	1144	46961	chrUn_MU018769v1	95411	105263	96.8	mischka
chrUn_MU018753v1	118102	152978	chrUn_MU018769v1	18239	90808	94.3	mischka
chrUn_MU018753v1	154623	167829	chrUn_MU018769v1	29913	56642	95.2	mischka
chrUn_MU018753v1	1073	84514	chrUn_MU018770v1	55437	154397	95	mischka
chrUn_MU018753v1	124141	158182	chrUn_MU018770v1	3499	34824	97.3	mischka
chrUn_MU018753v1	3489	99315	chrUn_MU018773v1	152623	232828	90.5	mischka
chrUn_MU018753v1	11240	167820	chrUn_MU018773v1	6910	143238	93.5	mischka
chrUn_MU018753v1	117198	158782	chrUn_MU018776v1	70743	102893	94.7	mischka
chrUn_MU018753v1	28862	104581	chrUn_MU018778v1	3250	28324	92.6	mischka
chrUn_MU018753v1	11240	158797	chrUn_MU018781v1	23705	146714	90.3	mischka
chrUn_MU018753v1	11240	56619	chrUn_MU018786v1	136061	157525	94.3	mischka
chrUn_MU018753v1	43464	97165	chrUn_MU018786v1	35075	157524	95.6	mischka
chrUn_MU018753v1	56057	101187	chrUn_MU018787v1	17424	37408	90.9	mischka
chrUn_MU018753v1	127971	155761	chrUn_MU018787v1	61636	123617	93.5	mischka
chrUn_MU018753v1	116520	158182	chrUn_MU018790v1	123973	147610	90.4	mischka
chrUn_MU018753v1	118067	153490	chrUn_MU018790v1	91372	121093	93	mischka
chrUn_MU018753v1	2120	97157	chrUn_MU018796v1	5913	118339	90.5	mischka
chrUn_MU018753v1	1107	36368	chrUn_MU018798v1	113628	131972	91.2	mischka
chrUn_MU018753v1	21386	66631	chrUn_MU018798v1	22574	40604	92.3	mischka
chrUn_MU018753v1	121039	131370	chrUn_MU018798v1	43015	105755	96.8	mischka
chrUn_MU018753v1	3489	62766	chrUn_MU018800v1	38926	99718	90.3	mischka
chrUn_MU018753v1	64597	109706	chrUn_MU018800v1	38881	71094	93.8	mischka
chrUn_MU018753v1	14183	62765	chrUn_MU018803v1	2	40495	92	mischka
chrUn_MU018753v1	45712	146071	chrUn_MU018803v1	4	109309	91.9	mischka
chrUn_MU018753v1	70267	107293	chrUn_MU018804v1	66433	89551	90.9	mischka
chrUn_MU018753v1	117199	144791	chrUn_MU018804v1	742	38304	90	mischka
chrUn_MU018753v1	117201	158763	chrUn_MU018804v1	744	12475	96.6	mischka
chrUn_MU018753v1	1143	68290	chrUn_MU018807v1	136907	165837	92.2	mischka
chrUn_MU018753v1	55877	97169	chrUn_MU018807v1	115837	168608	96.6	mischka
chrUn_MU018753v1	117072	153530	chrUn_MU018807v1	83796	112898	92.8	mischka
chrUn_MU018753v1	56044	93263	chrUn_MU018812v1	24965	60947	92.3	mischka
chrUn_MU018753v1	11264	97165	chrUn_MU018813v1	13100	98627	92.1	mischka
chrUn_MU018753v1	21392	100125	chrUn_MU018813v1	896	28454	95.3	mischka
chrUn_MU018753v1	114861	141476	chrUn_MU018814v1	11208	63935	92	mischka
chrUn_MU018753v1	126724	155793	chrUn_MU018814v1	72427	104308	91.6	mischka
chrUn_MU018753v1	113998	131377	chrUn_MU018816v1	8398	78557	92.8	mischka
chrUn_MU018753v1	120972	139330	chrUn_MU018816v1	97885	131515	92.9	mischka
chrUn_MU018753v1	130194	162551	chrUn_MU018816v1	3561	31777	91.7	mischka
chrUn_MU018753v1	121028	167080	chrUn_MU018824v1	63975	108361	97.1	mischka
chrUn_MU018753v1	116528	158797	chrUn_MU018825v1	4807	50388	95.5	mischka
chrUn_MU018753v1	46326	100124	chrUn_MU018826v1	78797	100878	96.7	mischka
chrUn_MU018753v1	2136	85542	chrUn_MU018827v1	147175	201372	90.9	mischka
chrUn_MU018753v1	43466	109701	chrUn_MU018827v1	142542	196108	92.4	mischka
chrUn_MU018753v1	114810	128001	chrUn_MU018827v1	15165	53579	95.1	mischka
chrUn_MU018753v1	118102	158182	chrUn_MU018827v1	14603	42963	91.9	mischka
chrUn_MU018753v1	18	43348	chrUn_MU018828v1	100471	107817	99	mischka
chrUn_MU018753v1	29665	153913	chrUn_MU018828v1	5240	91886	93.7	mischka
chrUn_MU018753v1	11792	73822	chrUn_MU018832v1	3829	26231	94.7	mischka
chrUn_MU018753v1	5731	87113	chrUn_MU018834v1	2344	85300	94.5	mischka
chrUn_MU018753v1	122745	144797	chrUn_MU018836v1	337	122659	98.1	mischka
chrUn_MU018753v1	124657	159338	chrUn_MU018836v1	16841	55356	94.6	mischka
chrUn_MU018753v1	135888	167819	chrUn_MU018839v1	68770	160152	95	mischka
chrUn_MU018753v1	2114	46333	chrUn_MU018842v1	82726	130868	97.4	mischka
chrUn_MU018753v1	65184	89059	chrUn_MU018842v1	69156	103696	91.3	mischka
chrUn_MU018753v1	124637	162557	chrUn_MU018842v1	4158	60065	94.4	mischka
chrUn_MU018753v1	125090	145507	chrUn_MU018842v1	49767	58189	96.7	mischka
chrUn_MU018753v1	50107	100124	chrUn_MU018844v1	53077	90735	94.8	mischka
chrUn_MU018753v1	28861	70811	chrUn_MU018846v1	58017	83712	90.2	mischka
chrUn_MU018753v1	117208	127999	chrUn_MU018847v1	16476	49029	95.5	mischka
chrUn_MU018753v1	135847	167108	chrUn_MU018848v1	23092	43614	94.8	mischka
chrUn_MU018753v1	11240	87790	chrUn_MU018849v1	3579	53650	95.7	mischka
chrUn_MU018753v1	1114	18947	chrUn_MU018850v1	63499	85899	92.1	mischka
chrUn_MU018753v1	24761	109704	chrUn_MU018850v1	59906	85922	91.4	mischka
chrUn_MU018753v1	3342	84520	chrUn_MU018853v1	52500	101719	94.6	mischka
chrUn_MU018753v1	125090	167796	chrUn_MU018854v1	62605	69866	97.6	mischka
chrUn_MU018753v1	11240	58388	chrUn_MU018855v1	73789	98784	90	mischka
chrUn_MU018753v1	118079	163562	chrUn_MU018855v1	6036	39942	90.7	mischka
chrUn_MU018753v1	113996	142748	chrUn_MU018858v1	31050	93604	95.6	mischka
chrUn_MU018753v1	127976	155776	chrUn_MU018858v1	860	73084	93.3	mischka
chrUn_MU018753v1	153923	162843	chrUn_MU018863v1	6201	37955	93.9	mischka
chrUn_MU018753v1	120976	160742	chrUn_MU018864v1	571	61056	94.8	mischka
chrUn_MU018754v1	8	7260	chr10	269881	276799	94.3	mischka
chrUn_MU018754v1	248250	256533	chr10	269881	278000	92.5	mischka
chrUn_MU018754v1	248312	250123	chrUn_MU018737v1	254202	256320	90.3	mischka
chrUn_MU018754v1	2	4783	chr13	39006808	39010472	91.4	mischka
chrUn_MU018754v1	2409	4333	chr13	37211	39878	92.6	mischka
chrUn_MU018754v1	240759	254191	chr13	39006801	39011983	93	mischka
chrUn_MU018754v1	248245	253572	chr13	37211	40358	94.2	mischka
chrUn_MU018754v1	16239	46583	chr14	0	30812	98.7	mischka
chrUn_MU018754v1	16298	56739	chr14	58444628	58481714	95.6	mischka
chrUn_MU018754v1	64999	72673	chr14	2286040	2312540	95.5	mischka
chrUn_MU018754v1	131307	132650	chr14	11578568	11580707	97	mischka
chrUn_MU018754v1	135224	142787	chr14	2292858	2308891	90.5	mischka
chrUn_MU018754v1	873	4289	chr15	8549588	8553131	91.8	mischka
chrUn_MU018754v1	4344	8619	chr15	64656240	64660667	93.7	mischka
chrUn_MU018754v1	251060	253528	chr15	8549588	8553330	92.6	mischka
chrUn_MU018754v1	253583	257905	chr15	64656240	64660667	93.2	mischka
chrUn_MU018754v1	251253	254213	chr16	60289391	60291942	90	mischka
chrUn_MU018754v1	2	3436	chr17	0	3463	95.9	mischka
chrUn_MU018754v1	240761	252668	chr17	0	4318	98.3	mischka
chrUn_MU018754v1	2	8626	chrUn_MU018777v1	65306	76885	98.6	mischka
chrUn_MU018754v1	2	5538	chr18	56456310	56461791	94.6	mischka
chrUn_MU018754v1	2825	4968	chr18	25548319	25549704	93	mischka
chrUn_MU018754v1	240761	262753	chrUn_JAAHUQ010001400v1	8718	21127	98.3	mischka
chrUn_MU018754v1	248247	254213	chr18	25548319	25550600	94.8	mischka
chrUn_MU018754v1	248524	254783	chr18	56456310	56462502	91.4	mischka
chrUn_MU018754v1	2312	4979	chr19	55513375	55515309	91.1	mischka
chrUn_MU018754v1	251061	254224	chr19	55513375	55516030	91.4	mischka
chrUn_MU018754v1	0	16957	chr2	117047	134321	97.5	mischka
chrUn_MU018754v1	73613	79141	chr2	56787081	56802935	93.3	mischka
chrUn_MU018754v1	137889	151219	chr2	56799094	56809949	95.6	mischka
chrUn_MU018754v1	142409	153854	chr2	56727323	56735333	92.7	mischka
chrUn_MU018754v1	240761	257912	chr2	125644	135362	97.7	mischka
chrUn_MU018754v1	251259	254195	chr20	58622160	58624550	90.1	mischka
chrUn_MU018754v1	131307	135206	chrUn_MU018761v1	22103	23683	97.3	mischka
chrUn_MU018754v1	2	4288	chr24	48542537	48548022	90.6	mischka
chrUn_MU018754v1	234556	253527	chr24	48542537	48552835	93.1	mischka
chrUn_MU018754v1	16239	44202	chr25	78	29945	98.9	mischka
chrUn_MU018754v1	135230	139161	chr25	112541	123267	93.4	mischka
chrUn_MU018754v1	240761	252082	chrUn_MU018761v1	24174	54062	97	mischka
chrUn_MU018754v1	234556	257836	chr27	135966	148813	98.4	mischka
chrUn_MU018754v1	2	16298	chr3	157681	170938	95.9	mischka
chrUn_MU018754v1	2312	4948	chr3	92475299	92477249	91.1	mischka
chrUn_MU018754v1	142411	151214	chr3	31817650	31851912	93.6	mischka
chrUn_MU018754v1	209257	220709	chr3	31817817	31851912	90.9	mischka
chrUn_MU018754v1	240760	262753	chr3	162738	172207	96.7	mischka
chrUn_MU018754v1	250122	254213	chr3	92475279	92477967	91.2	mischka
chrUn_MU018754v1	8	8626	chr30	28435	36958	98.2	mischka
chrUn_MU018754v1	234555	262753	chr30	28434	38590	97.7	mischka
chrUn_MU018754v1	248250	250244	chrUn_MU018859v1	102626	104813	90.1	mischka
chrUn_MU018754v1	2	7260	chr32	40161079	40167777	94.3	mischka
chrUn_MU018754v1	73593	82556	chr32	40176841	40201951	94.3	mischka
chrUn_MU018754v1	142409	146855	chr32	40176840	40199492	94.6	mischka
chrUn_MU018754v1	179850	256533	chr32	40161079	40211774	92.7	mischka
chrUn_MU018754v1	248352	250244	chr34	182253	189494	91.6	mischka
chrUn_MU018754v1	2309	4968	chr36	31215201	31217626	90.4	mischka
chrUn_MU018754v1	135237	146767	chr5	30239090	30265561	91.5	mischka
chrUn_MU018754v1	57	4289	chr6	78104730	78110835	93	mischka
chrUn_MU018754v1	58	4950	chr6	40942765	40947086	90.2	mischka
chrUn_MU018754v1	249050	253528	chr6	78104730	78111068	92.8	mischka
chrUn_MU018754v1	73593	82557	chr7	80997363	81031563	94.2	mischka
chrUn_MU018754v1	142409	151233	chr7	81017350	81029299	93.6	mischka
chrUn_MU018754v1	142651	146855	chr7	80997363	81020279	95	mischka
chrUn_MU018754v1	153689	159829	chr7	81045091	81050645	96.1	mischka
chrUn_MU018754v1	176085	220714	chr7	81019657	81045089	97.1	mischka
chrUn_MU018754v1	131307	132771	chrUn_JAAHUQ010001578v1	15251	17113	97.2	mischka
chrUn_MU018754v1	131307	132773	chr8	145501	147399	97.2	mischka
chrUn_MU018754v1	135228	142409	chr8	183988	188720	93.7	mischka
chrUn_MU018754v1	153689	168558	chr8	0	16555	97.6	mischka
chrUn_MU018754v1	110148	130759	chrUn_JAAHUQ010000431v1	10192	30124	99.2	mischka
chrUn_MU018754v1	101637	130973	chrUn_JAAHUQ010000493v1	1	29057	98.9	mischka
chrUn_MU018754v1	104003	130806	chrUn_JAAHUQ010000524v1	22071	47998	99	mischka
chrUn_MU018754v1	27526	56734	chrUn_JAAHUQ010000527v1	0	28463	99.5	mischka
chrUn_MU018754v1	2	5207	chrUn_JAAHUQ010002483v1	1751	6942	98.1	mischka
chrUn_MU018754v1	248245	254450	chrUn_JAAHUQ010000560v1	7040	14228	98.1	mischka
chrUn_MU018754v1	175291	190438	chrUn_JAAHUQ010000585v1	12572	27412	99.2	mischka
chrUn_MU018754v1	64999	72667	chrUn_JAAHUQ010000717v1	108703	138880	96.2	mischka
chrUn_MU018754v1	82469	130974	chrUn_JAAHUQ010000717v1	0	41944	98.9	mischka
chrUn_MU018754v1	131307	132646	chrUn_JAAHUQ010000717v1	43334	45155	99.2	mischka
chrUn_MU018754v1	135234	137893	chrUn_MU018851v1	57028	79122	95.7	mischka
chrUn_MU018754v1	104003	127771	chrUn_JAAHUQ010000794v1	0	22923	99.1	mischka
chrUn_MU018754v1	248597	250244	chrUn_JAAHUQ010000936v1	180566	202417	94.2	mischka
chrUn_MU018754v1	0	46885	chrUn_JAAHUQ010000967v1	1	46851	98.8	mischka
chrUn_MU018754v1	249233	257912	chrUn_JAAHUQ010002012v1	35240	43854	98.2	mischka
chrUn_MU018754v1	13990	38003	chrUn_JAAHUQ010000989v1	0	24020	98.9	mischka
chrUn_MU018754v1	16239	38003	chrUn_JAAHUQ010001049v1	0	22580	99.1	mischka
chrUn_MU018754v1	104003	130807	chrUn_JAAHUQ010002469v1	10145	36001	98.7	mischka
chrUn_MU018754v1	234556	252082	chrUn_JAAHUQ010001049v1	42796	56384	96.4	mischka
chrUn_MU018754v1	248250	249276	chrUn_JAAHUQ010001049v1	28362	34680	94.5	mischka
chrUn_MU018754v1	2	14388	chrUn_JAAHUQ010001239v1	66185	105185	99	mischka
chrUn_MU018754v1	44057	57084	chrUn_JAAHUQ010001239v1	53331	88397	98.7	mischka
chrUn_MU018754v1	153685	210609	chrUn_JAAHUQ010001239v1	1271	56109	99.3	mischka
chrUn_MU018754v1	248245	257912	chrUn_JAAHUQ010001239v1	71829	135035	98.9	mischka
chrUn_MU018754v1	131307	195905	chrUn_JAAHUQ010001357v1	957	55683	99.3	mischka
chrUn_MU018754v1	188012	200466	chrUn_JAAHUQ010001357v1	957	7908	99.5	mischka
chrUn_MU018754v1	64999	69443	chrUn_MU018851v1	54407	79122	94.8	mischka
chrUn_MU018754v1	97329	130759	chrUn_JAAHUQ010001748v1	21799	55084	98.6	mischka
chrUn_MU018754v1	131307	132774	chrUn_JAAHUQ010001784v1	4017	6137	97.2	mischka
chrUn_MU018754v1	91723	130759	chrUn_JAAHUQ010001834v1	14529	52663	98.5	mischka
chrUn_MU018754v1	78114	82557	chrUn_JAAHUQ010001876v1	31818	51555	94.5	mischka
chrUn_MU018754v1	142411	146855	chrUn_JAAHUQ010001876v1	31818	51555	94.5	mischka
chrUn_MU018754v1	219804	254364	chrUn_JAAHUQ010001876v1	2386	51555	96.2	mischka
chrUn_MU018754v1	14394	48586	chrUn_JAAHUQ010001953v1	82	35220	99.1	mischka
chrUn_MU018754v1	153824	159829	chrUn_JAAHUQ010002002v1	35483	40769	96.2	mischka
chrUn_MU018754v1	176085	190431	chrUn_JAAHUQ010002002v1	14503	35481	97.4	mischka
chrUn_MU018754v1	0	43657	chrUn_JAAHUQ010002012v1	250	43856	99.2	mischka
chrUn_MU018754v1	14389	44202	chrUn_JAAHUQ010002050v1	78	29203	99.1	mischka
chrUn_MU018754v1	101637	130759	chrUn_JAAHUQ010002053v1	14529	43071	98.7	mischka
chrUn_MU018754v1	188117	228645	chrUn_JAAHUQ010002135v1	6689	41722	99.4	mischka
chrUn_MU018754v1	104003	130849	chrUn_JAAHUQ010002210v1	14481	40405	98.3	mischka
chrUn_MU018754v1	31	5207	chrUn_JAAHUQ010002214v1	899	6085	98.6	mischka
chrUn_MU018754v1	224804	254366	chrUn_JAAHUQ010002214v1	935	40501	96.1	mischka
chrUn_MU018754v1	14394	42855	chrUn_JAAHUQ010002285v1	94	29400	98.9	mischka
chrUn_MU018754v1	174427	213820	chrUn_JAAHUQ010002286v1	3698	39271	99	mischka
chrUn_MU018754v1	64999	69138	chrUn_JAAHUQ010002325v1	7669	26044	95.7	mischka
chrUn_MU018754v1	13988	44202	chrUn_JAAHUQ010002339v1	78	29905	99.3	mischka
chrUn_MU018754v1	193736	220699	chrUn_JAAHUQ010002427v1	23972	36675	95.5	mischka
chrUn_MU018754v1	198085	228646	chrUn_JAAHUQ010002427v1	4755	36675	99.1	mischka
chrUn_MU018754v1	96240	130759	chrUn_JAAHUQ010002451v1	860	35150	98.8	mischka
chrUn_MU018754v1	105966	130759	chrUn_JAAHUQ010002446v1	12101	36481	99.1	mischka
chrUn_MU018754v1	240761	254452	chrUn_JAAHUQ010002483v1	1751	7796	98.4	mischka
chrUn_MU018754v1	110850	130781	chrUn_JAAHUQ010002609v1	14506	33762	99	mischka
chrUn_MU018754v1	4942	27277	chrUn_JAAHUQ010002692v1	0	30300	98.8	mischka
chrUn_MU018754v1	254187	262753	chrUn_JAAHUQ010002692v1	26420	30300	98.8	mischka
chrUn_MU018754v1	16239	38623	chrUn_JAAHUQ010002755v1	45	22654	98.5	mischka
chrUn_MU018754v1	2309	8626	chrUn_MU018725v1	29987	42580	97.9	mischka
chrUn_MU018754v1	4346	8624	chrUn_MU018725v1	57744	67697	97.1	mischka
chrUn_MU018754v1	251062	262753	chrUn_MU018725v1	29986	42698	97.8	mischka
chrUn_MU018754v1	253589	257912	chrUn_MU018725v1	57742	67693	97	mischka
chrUn_MU018754v1	248726	250244	chrUn_MU018746v1	94317	158426	96.5	mischka
chrUn_MU018754v1	68813	84782	chrUn_MU018754v1	137257	148996	94.7	mischka
chrUn_MU018754v1	17824	130807	chrUn_MU018754v1	17824	130807	98.9	mischka
chrUn_MU018754v1	64991	79146	chrUn_MU018754v1	135234	148996	93.6	mischka
chrUn_MU018754v1	131307	155510	chrUn_MU018754v1	131307	155510	95.4	mischka
chrUn_MU018754v1	135234	148996	chrUn_MU018754v1	64991	79146	93.2	mischka
chrUn_MU018754v1	137020	142412	chrUn_MU018754v1	206009	220717	94.5	mischka
chrUn_MU018754v1	14394	37274	chrUn_MU018761v1	75540	99541	98.9	mischka
chrUn_MU018754v1	14394	56733	chrUn_MU018761v1	109491	150996	98.9	mischka
chrUn_MU018754v1	78112	82557	chrUn_MU018777v1	11852	41356	96.1	mischka
chrUn_MU018754v1	142409	151219	chrUn_MU018785v1	126159	151046	94.1	mischka
chrUn_MU018754v1	153692	228646	chrUn_MU018761v1	151130	237320	98.6	mischka
chrUn_MU018754v1	198085	257912	chrUn_MU018777v1	736	76885	97.5	mischka
chrUn_MU018754v1	2	43659	chrUn_MU018785v1	210281	261828	99.4	mischka
chrUn_MU018754v1	17824	57098	chrUn_MU018785v1	167	37295	99.3	mischka
chrUn_MU018754v1	73592	82557	chrUn_MU018785v1	122927	153665	95.9	mischka
chrUn_MU018754v1	153685	250045	chrUn_MU018785v1	37131	173170	98.4	mischka
chrUn_MU018754v1	230398	262753	chrUn_MU018785v1	203885	220326	98.5	mischka
chrUn_MU018754v1	201986	220717	chrUn_MU018802v1	56170	63086	94	mischka
chrUn_MU018754v1	248601	250116	chrUn_MU018808v1	144617	159874	94.1	mischka
chrUn_MU018755v1	21638	53368	chr29	3307	87636	91.1	mischka
chrUn_MU018755v1	595	41889	chrUn_MU018858v1	32884	91409	97.1	mischka
chrUn_MU018755v1	617	101363	chr32	272204	514823	95.3	mischka
chrUn_MU018755v1	619	101232	chr32	405980	557967	92.4	mischka
chrUn_MU018755v1	636	36537	chr32	517570	660670	93.2	mischka
chrUn_MU018755v1	6744	42789	chr32	133441	396021	96.1	mischka
chrUn_MU018755v1	17037	87992	chr32	641583	716915	94	mischka
chrUn_MU018755v1	31959	50559	chr32	539745	651790	96.9	mischka
chrUn_MU018755v1	78934	145997	chr32	50685	258264	94.3	mischka
chrUn_MU018755v1	107921	114287	chr34	83589	146903	95.9	mischka
chrUn_MU018755v1	107922	145993	chr34	128841	151776	92.6	mischka
chrUn_MU018755v1	104362	176537	chr35	42920	197931	93.7	mischka
chrUn_MU018755v1	107887	127489	chr35	2041	108780	96.2	mischka
chrUn_MU018755v1	107910	145999	chr35	552868	790951	97.2	mischka
chrUn_MU018755v1	108921	155171	chr35	835970	852339	95.1	mischka
chrUn_MU018755v1	136545	151101	chr35	1519	58502	95.4	mischka
chrUn_MU018755v1	149670	162792	chrUn_JAAHUQ010000408v1	9805	37553	91.7	mischka
chrUn_MU018755v1	108881	146029	chrUn_JAAHUQ010000412v1	1	23179	94.4	mischka
chrUn_MU018755v1	130155	151613	chrUn_JAAHUQ010000414v1	986	9591	98.7	mischka
chrUn_MU018755v1	112350	145996	chrUn_JAAHUQ010000418v1	1223	44749	90.2	mischka
chrUn_MU018755v1	124668	145999	chrUn_JAAHUQ010000419v1	10	28939	96.9	mischka
chrUn_MU018755v1	14729	39556	chrUn_JAAHUQ010000425v1	606	25881	91	mischka
chrUn_MU018755v1	25385	101232	chrUn_JAAHUQ010000425v1	11812	25869	96.9	mischka
chrUn_MU018755v1	25384	86573	chrUn_JAAHUQ010000436v1	688	28265	91.5	mischka
chrUn_MU018755v1	109823	134479	chrUn_JAAHUQ010000452v1	2394	17157	90.6	mischka
chrUn_MU018755v1	142716	156518	chrUn_JAAHUQ010000466v1	3991	26672	92.1	mischka
chrUn_MU018755v1	26286	36566	chrUn_JAAHUQ010000467v1	7487	29515	93.6	mischka
chrUn_MU018755v1	140054	155168	chrUn_JAAHUQ010000470v1	4941	43250	95.8	mischka
chrUn_MU018755v1	104263	177119	chrUn_JAAHUQ010000475v1	1543	27885	94.3	mischka
chrUn_MU018755v1	117415	152821	chrUn_JAAHUQ010000506v1	9593	23832	92.4	mischka
chrUn_MU018755v1	134494	154343	chrUn_JAAHUQ010000511v1	3719	14726	93.9	mischka
chrUn_MU018755v1	15433	37533	chrUn_JAAHUQ010000512v1	1293	27802	95.3	mischka
chrUn_MU018755v1	25384	71683	chrUn_JAAHUQ010000512v1	7734	27801	94.2	mischka
chrUn_MU018755v1	41890	101282	chrUn_JAAHUQ010000513v1	335	21907	90.5	mischka
chrUn_MU018755v1	595	38321	chrUn_JAAHUQ010000518v1	6167	19082	98.9	mischka
chrUn_MU018755v1	21434	38321	chrUn_JAAHUQ010000519v1	6100	22575	95.1	mischka
chrUn_MU018755v1	31172	70471	chrUn_JAAHUQ010000519v1	2884	23216	95.6	mischka
chrUn_MU018755v1	14681	37511	chrUn_JAAHUQ010000535v1	4126	32812	92.7	mischka
chrUn_MU018755v1	35277	88030	chrUn_JAAHUQ010000535v1	4101	32201	91.6	mischka
chrUn_MU018755v1	104260	152824	chrUn_JAAHUQ010000536v1	4129	28369	96.3	mischka
chrUn_MU018755v1	31977	46290	chrUn_JAAHUQ010000544v1	4651	25090	90.8	mischka
chrUn_MU018755v1	26296	82907	chrUn_JAAHUQ010000545v1	5005	16804	95.6	mischka
chrUn_MU018755v1	13854	42400	chrUn_JAAHUQ010000567v1	2437	19673	94.2	mischka
chrUn_MU018755v1	595	18693	chrUn_JAAHUQ010000571v1	6028	26725	99	mischka
chrUn_MU018755v1	41436	96918	chrUn_JAAHUQ010000571v1	22617	27725	98.3	mischka
chrUn_MU018755v1	42791	95564	chrUn_JAAHUQ010000586v1	4282	19079	96.2	mischka
chrUn_MU018755v1	26817	59588	chrUn_JAAHUQ010000623v1	5248	21086	91.8	mischka
chrUn_MU018755v1	16338	91672	chrUn_JAAHUQ010000632v1	1335	26439	93.4	mischka
chrUn_MU018755v1	110570	143618	chrUn_JAAHUQ010000650v1	7706	15395	95.6	mischka
chrUn_MU018755v1	144031	177119	chrUn_JAAHUQ010000656v1	19746	25960	99.1	mischka
chrUn_MU018755v1	116675	134533	chrUn_JAAHUQ010000663v1	2314	20082	93.3	mischka
chrUn_MU018755v1	13833	21434	chrUn_JAAHUQ010000671v1	1347	43956	94.1	mischka
chrUn_MU018755v1	55641	98857	chrUn_JAAHUQ010000683v1	14828	26420	93.3	mischka
chrUn_MU018755v1	27694	79553	chrUn_JAAHUQ010000684v1	2711	25480	90.7	mischka
chrUn_MU018755v1	38332	101359	chrUn_JAAHUQ010000684v1	4572	17526	94.3	mischka
chrUn_MU018755v1	111230	154343	chrUn_JAAHUQ010000689v1	11751	24819	98	mischka
chrUn_MU018755v1	16347	42479	chrUn_JAAHUQ010000691v1	10349	47580	96.6	mischka
chrUn_MU018755v1	27696	44166	chrUn_JAAHUQ010000697v1	6726	23308	95.2	mischka
chrUn_MU018755v1	132081	146004	chrUn_JAAHUQ010000711v1	4756	23485	91.7	mischka
chrUn_MU018755v1	22210	101232	chrUn_JAAHUQ010000714v1	5433	36748	91.3	mischka
chrUn_MU018755v1	47564	96930	chrUn_JAAHUQ010000732v1	5423	25579	95.2	mischka
chrUn_MU018755v1	13832	101232	chrUn_JAAHUQ010000752v1	13105	41597	96.7	mischka
chrUn_MU018755v1	16348	78956	chrUn_JAAHUQ010000763v1	2214	33166	95.4	mischka
chrUn_MU018755v1	27694	95584	chrUn_JAAHUQ010000763v1	20222	47235	97.3	mischka
chrUn_MU018755v1	35983	88823	chrUn_JAAHUQ010000766v1	143	20490	96.7	mischka
chrUn_MU018755v1	595	28233	chrUn_JAAHUQ010000770v1	3926	22824	91.1	mischka
chrUn_MU018755v1	41470	69094	chrUn_JAAHUQ010000770v1	20518	22841	98.7	mischka
chrUn_MU018755v1	25423	48212	chrUn_JAAHUQ010000779v1	10615	23404	98.2	mischka
chrUn_MU018755v1	127442	146977	chrUn_JAAHUQ010000784v1	28315	43373	90.5	mischka
chrUn_MU018755v1	595	36574	chrUn_JAAHUQ010000793v1	5981	18923	94	mischka
chrUn_MU018755v1	47060	79566	chrUn_JAAHUQ010000798v1	10954	15049	98.6	mischka
chrUn_MU018755v1	105295	147047	chrUn_JAAHUQ010000799v1	363	19378	92.5	mischka
chrUn_MU018755v1	13832	37519	chrUn_JAAHUQ010000817v1	10970	17779	92.8	mischka
chrUn_MU018755v1	78006	101359	chrUn_JAAHUQ010000817v1	11216	17766	94.5	mischka
chrUn_MU018755v1	137783	146592	chrUn_JAAHUQ010000839v1	299	46359	97	mischka
chrUn_MU018755v1	78006	101232	chrUn_JAAHUQ010002660v1	27743	31625	97.9	mischka
chrUn_MU018755v1	78533	95538	chrUn_JAAHUQ010000849v1	4013	21459	90.1	mischka
chrUn_MU018755v1	123975	145997	chrUn_JAAHUQ010000887v1	6777	19836	96.7	mischka
chrUn_MU018755v1	123975	147614	chrUn_JAAHUQ010000904v1	3199	13643	93.1	mischka
chrUn_MU018755v1	34720	86547	chrUn_JAAHUQ010000905v1	1369	11388	95.8	mischka
chrUn_MU018755v1	22185	98855	chrUn_JAAHUQ010000906v1	1618	16004	96.1	mischka
chrUn_MU018755v1	118491	151621	chrUn_JAAHUQ010000913v1	5189	19184	94.5	mischka
chrUn_MU018755v1	21683	95564	chrUn_JAAHUQ010000931v1	8302	22504	94.1	mischka
chrUn_MU018755v1	595	38356	chrUn_JAAHUQ010000941v1	10175	23505	98.7	mischka
chrUn_MU018755v1	27696	101230	chrUn_JAAHUQ010000941v1	40113	63659	95.6	mischka
chrUn_MU018755v1	104389	138451	chrUn_JAAHUQ010000945v1	5886	16598	98.2	mischka
chrUn_MU018755v1	595	36566	chrUn_JAAHUQ010001042v1	15788	88398	97	mischka
chrUn_MU018755v1	595	95568	chrUn_JAAHUQ010001042v1	15788	221742	94.1	mischka
chrUn_MU018755v1	604	21294	chrUn_JAAHUQ010001065v1	11937	65293	97.6	mischka
chrUn_MU018755v1	20591	42479	chrUn_MU018814v1	11776	61255	95.6	mischka
chrUn_MU018755v1	595	36569	chrUn_JAAHUQ010001072v1	33676	103271	94.7	mischka
chrUn_MU018755v1	35267	101232	chrUn_JAAHUQ010001072v1	61668	127222	98	mischka
chrUn_MU018755v1	595	101359	chrUn_JAAHUQ010001091v1	20680	109964	92.6	mischka
chrUn_MU018755v1	36938	101233	chrUn_JAAHUQ010001092v1	12078	47986	94.5	mischka
chrUn_MU018755v1	104390	150891	chrUn_JAAHUQ010001103v1	67259	157832	92.6	mischka
chrUn_MU018755v1	119494	164909	chrUn_JAAHUQ010001103v1	79039	162997	92.7	mischka
chrUn_MU018755v1	107916	178777	chrUn_JAAHUQ010001107v1	29526	153044	93.7	mischka
chrUn_MU018755v1	119501	165504	chrUn_JAAHUQ010001107v1	4910	77231	93.8	mischka
chrUn_MU018755v1	108881	160173	chrUn_JAAHUQ010001113v1	64492	90330	96.1	mischka
chrUn_MU018755v1	133133	164212	chrUn_JAAHUQ010001113v1	1043	84801	91.2	mischka
chrUn_MU018755v1	1635	101232	chrUn_JAAHUQ010001114v1	27095	105519	96	mischka
chrUn_MU018755v1	23999	65362	chrUn_JAAHUQ010001114v1	6637	83015	93.3	mischka
chrUn_MU018755v1	1636	48132	chrUn_JAAHUQ010001122v1	3713	66724	94	mischka
chrUn_MU018755v1	13324	101368	chrUn_JAAHUQ010001122v1	34429	84006	92.2	mischka
chrUn_MU018755v1	104389	152821	chrUn_JAAHUQ010001132v1	11972	66362	93.3	mischka
chrUn_MU018755v1	13317	96918	chrUn_JAAHUQ010001133v1	5155	104521	94.5	mischka
chrUn_MU018755v1	122522	175913	chrUn_JAAHUQ010001143v1	83265	100690	96.1	mischka
chrUn_MU018755v1	109278	142760	chrUn_JAAHUQ010001146v1	116553	164602	91.9	mischka
chrUn_MU018755v1	13832	101230	chrUn_JAAHUQ010001164v1	22620	77534	90.4	mischka
chrUn_MU018755v1	14730	49883	chrUn_JAAHUQ010001164v1	47520	98562	94.8	mischka
chrUn_MU018755v1	108921	176537	chrUn_JAAHUQ010001165v1	31629	91447	93.1	mischka
chrUn_MU018755v1	127442	158750	chrUn_JAAHUQ010001172v1	29328	148720	94.5	mischka
chrUn_MU018755v1	108885	168074	chrUn_JAAHUQ010001178v1	584	62709	91.3	mischka
chrUn_MU018755v1	130152	173621	chrUn_JAAHUQ010001181v1	25942	42766	91.8	mischka
chrUn_MU018755v1	595	152352	chrUn_JAAHUQ010001183v1	223	194035	93.1	mischka
chrUn_MU018755v1	13833	101230	chrUn_JAAHUQ010001183v1	162427	232016	95	mischka
chrUn_MU018755v1	20650	101233	chrUn_JAAHUQ010001184v1	40272	89593	94	mischka
chrUn_MU018755v1	143634	177119	chrUn_JAAHUQ010001193v1	77989	84137	96.9	mischka
chrUn_MU018755v1	607	49841	chrUn_JAAHUQ010001217v1	10284	63921	97.2	mischka
chrUn_MU018755v1	106021	140719	chrUn_JAAHUQ010001218v1	5639	41061	91.8	mischka
chrUn_MU018755v1	109822	155783	chrUn_JAAHUQ010001218v1	63389	74327	91.7	mischka
chrUn_MU018755v1	24562	39554	chrUn_JAAHUQ010001219v1	1159	63508	91.1	mischka
chrUn_MU018755v1	26817	41879	chrUn_JAAHUQ010001219v1	52570	88277	93.6	mischka
chrUn_MU018755v1	13317	30608	chrUn_JAAHUQ010001232v1	4594	32652	90.7	mischka
chrUn_MU018755v1	16338	96921	chrUn_JAAHUQ010001232v1	40026	100062	92.3	mischka
chrUn_MU018755v1	18240	48132	chrUn_JAAHUQ010001232v1	24256	46945	95	mischka
chrUn_MU018755v1	38322	101264	chrUn_JAAHUQ010001232v1	31952	145604	95.3	mischka
chrUn_MU018755v1	127442	151613	chrUn_JAAHUQ010001237v1	59545	76722	91.4	mischka
chrUn_MU018755v1	20591	101230	chrUn_JAAHUQ010001238v1	8407	81781	93	mischka
chrUn_MU018755v1	20650	101232	chrUn_JAAHUQ010001251v1	35391	59797	92.9	mischka
chrUn_MU018755v1	108891	171088	chrUn_JAAHUQ010001258v1	19100	80040	96.4	mischka
chrUn_MU018755v1	668	37528	chrUn_JAAHUQ010001262v1	20177	48738	96.9	mischka
chrUn_MU018755v1	37534	101361	chrUn_JAAHUQ010001262v1	48756	78436	95.7	mischka
chrUn_MU018755v1	20650	95584	chrUn_JAAHUQ010001264v1	55528	120838	93.4	mischka
chrUn_MU018755v1	25384	88028	chrUn_JAAHUQ010001264v1	1708	71380	92.1	mischka
chrUn_MU018755v1	1650	36940	chrUn_JAAHUQ010001274v1	7334	26964	90.3	mischka
chrUn_MU018755v1	14646	101232	chrUn_JAAHUQ010001274v1	4708	75805	91.1	mischka
chrUn_MU018755v1	13833	42479	chrUn_JAAHUQ010001284v1	6136	77021	94.6	mischka
chrUn_MU018755v1	31974	87988	chrUn_JAAHUQ010001284v1	54244	78975	95.8	mischka
chrUn_MU018755v1	629	48135	chrUn_JAAHUQ010001285v1	10938	39744	96.3	mischka
chrUn_MU018755v1	595	36570	chrUn_JAAHUQ010001287v1	2734	40455	94.2	mischka
chrUn_MU018755v1	15433	92909	chrUn_JAAHUQ010001287v1	2763	67904	94.4	mischka
chrUn_MU018755v1	4582	41882	chrUn_JAAHUQ010001299v1	0	77604	92.3	mischka
chrUn_MU018755v1	25384	101231	chrUn_JAAHUQ010001299v1	6975	77595	93.3	mischka
chrUn_MU018755v1	111163	152339	chrUn_JAAHUQ010001304v1	95253	134504	90.3	mischka
chrUn_MU018755v1	13997	44166	chrUn_JAAHUQ010001318v1	1150	72056	93.2	mischka
chrUn_MU018755v1	14735	96947	chrUn_JAAHUQ010001318v1	5907	35592	92.3	mischka
chrUn_MU018755v1	6741	49867	chrUn_JAAHUQ010001322v1	2803	134024	91.3	mischka
chrUn_MU018755v1	25423	118534	chrUn_JAAHUQ010001322v1	74600	212715	93.8	mischka
chrUn_MU018755v1	38361	101285	chrUn_JAAHUQ010001322v1	5100	36396	92.9	mischka
chrUn_MU018755v1	17738	30021	chrUn_JAAHUQ010001325v1	2198	42308	90.2	mischka
chrUn_MU018755v1	34710	79568	chrUn_JAAHUQ010001325v1	63506	71967	97.5	mischka
chrUn_MU018755v1	625	31156	chrUn_JAAHUQ010001344v1	9687	23829	94.5	mischka
chrUn_MU018755v1	28433	101263	chrUn_JAAHUQ010001345v1	39173	69906	92.8	mischka
chrUn_MU018755v1	108921	178757	chrUn_JAAHUQ010001347v1	24777	79129	97.4	mischka
chrUn_MU018755v1	106043	151118	chrUn_JAAHUQ010001355v1	2621	26423	93.1	mischka
chrUn_MU018755v1	134506	152359	chrUn_JAAHUQ010001355v1	13068	70983	94.7	mischka
chrUn_MU018755v1	13833	48135	chrUn_JAAHUQ010001367v1	3925	66851	90.8	mischka
chrUn_MU018755v1	5583	89735	chrUn_JAAHUQ010001371v1	8243	27701	95.8	mischka
chrUn_MU018755v1	27694	101239	chrUn_JAAHUQ010001371v1	42300	70357	93.9	mischka
chrUn_MU018755v1	107924	144576	chrUn_JAAHUQ010001380v1	5790	55568	91.2	mischka
chrUn_MU018755v1	144687	168075	chrUn_JAAHUQ010001385v1	54486	64885	91.7	mischka
chrUn_MU018755v1	59793	101232	chrUn_JAAHUQ010001386v1	49013	58039	96.5	mischka
chrUn_MU018755v1	107884	178355	chrUn_JAAHUQ010001398v1	1791	50642	97	mischka
chrUn_MU018755v1	109277	178355	chrUn_JAAHUQ010001464v1	3041	58948	96	mischka
chrUn_MU018755v1	20602	28437	chrUn_JAAHUQ010001475v1	19771	64008	96.3	mischka
chrUn_MU018755v1	26286	98856	chrUn_JAAHUQ010001475v1	40821	65996	94.4	mischka
chrUn_MU018755v1	19219	96937	chrUn_JAAHUQ010001494v1	33839	63960	94.4	mischka
chrUn_MU018755v1	20596	36948	chrUn_JAAHUQ010001494v1	3950	51648	94.2	mischka
chrUn_MU018755v1	21244	101266	chrUn_JAAHUQ010001533v1	6146	41334	94.5	mischka
chrUn_MU018755v1	16338	36574	chrUn_JAAHUQ010001537v1	3457	21431	97.3	mischka
chrUn_MU018755v1	20650	95549	chrUn_JAAHUQ010001548v1	4436	56101	95.4	mischka
chrUn_MU018755v1	135042	171127	chrUn_JAAHUQ010001556v1	26601	55968	94	mischka
chrUn_MU018755v1	25384	101359	chrUn_MU018709v1	91804	164667	90.5	mischka
chrUn_MU018755v1	18240	42400	chrUn_JAAHUQ010001580v1	498	26582	94.5	mischka
chrUn_MU018755v1	104260	130696	chrUn_JAAHUQ010001580v1	47566	58213	92.2	mischka
chrUn_MU018755v1	1675	101232	chrUn_JAAHUQ010001581v1	8299	94883	94.4	mischka
chrUn_MU018755v1	140054	168151	chrUn_JAAHUQ010001582v1	5768	56554	93.9	mischka
chrUn_MU018755v1	126045	152352	chrUn_JAAHUQ010001584v1	53895	60752	97.9	mischka
chrUn_MU018755v1	24586	92938	chrUn_JAAHUQ010001585v1	37696	59048	95.1	mischka
chrUn_MU018755v1	104263	121844	chrUn_JAAHUQ010001589v1	1320	57539	94.1	mischka
chrUn_MU018755v1	132081	151621	chrUn_JAAHUQ010001589v1	3116	54339	96.3	mischka
chrUn_MU018755v1	112345	173616	chrUn_JAAHUQ010001595v1	2217	55917	90.1	mischka
chrUn_MU018755v1	105295	149692	chrUn_JAAHUQ010001601v1	7994	50855	92.8	mischka
chrUn_MU018755v1	13833	48212	chrUn_JAAHUQ010001602v1	4626	37032	91.3	mischka
chrUn_MU018755v1	13317	96945	chrUn_JAAHUQ010001605v1	2040	44486	93.4	mischka
chrUn_MU018755v1	110570	167509	chrUn_JAAHUQ010001607v1	4279	42097	91.6	mischka
chrUn_MU018755v1	17727	36582	chrUn_JAAHUQ010001610v1	11096	53811	91.5	mischka
chrUn_MU018755v1	40923	98855	chrUn_JAAHUQ010001610v1	38569	53811	98.1	mischka
chrUn_MU018755v1	15432	92933	chrUn_JAAHUQ010001613v1	16205	53452	93.6	mischka
chrUn_MU018755v1	40925	101278	chrUn_JAAHUQ010001616v1	18466	45382	94.9	mischka
chrUn_MU018755v1	15434	95578	chrUn_JAAHUQ010001634v1	0	40950	95.9	mischka
chrUn_MU018755v1	108891	155185	chrUn_JAAHUQ010001642v1	5863	102276	93.3	mischka
chrUn_MU018755v1	20591	49841	chrUn_JAAHUQ010001660v1	1021	47420	90.4	mischka
chrUn_MU018755v1	112357	177119	chrUn_JAAHUQ010001674v1	16143	57023	90	mischka
chrUn_MU018755v1	14727	35982	chrUn_JAAHUQ010001710v1	21278	32979	92.2	mischka
chrUn_MU018755v1	34717	42479	chrUn_JAAHUQ010001732v1	26975	54735	93.7	mischka
chrUn_MU018755v1	595	28449	chrUn_JAAHUQ010001733v1	373	16899	97.1	mischka
chrUn_MU018755v1	13833	53307	chrUn_JAAHUQ010001733v1	349	44001	91.9	mischka
chrUn_MU018755v1	19221	96916	chrUn_JAAHUQ010001733v1	26544	52858	92.4	mischka
chrUn_MU018755v1	31980	98855	chrUn_JAAHUQ010001733v1	8114	33808	95.1	mischka
chrUn_MU018755v1	595	36548	chrUn_JAAHUQ010001738v1	6757	11092	99.2	mischka
chrUn_MU018755v1	66023	95551	chrUn_JAAHUQ010001738v1	5100	16116	92.5	mischka
chrUn_MU018755v1	107907	138470	chrUn_JAAHUQ010001738v1	32061	84846	91.4	mischka
chrUn_MU018755v1	16342	39525	chrUn_JAAHUQ010001760v1	11614	53728	91	mischka
chrUn_MU018755v1	28401	92941	chrUn_JAAHUQ010001760v1	41711	53601	98.4	mischka
chrUn_MU018755v1	14732	30659	chrUn_JAAHUQ010001764v1	827	11250	93.7	mischka
chrUn_MU018755v1	39537	88863	chrUn_JAAHUQ010001764v1	11238	40655	96.1	mischka
chrUn_MU018755v1	604	79553	chrUn_JAAHUQ010001775v1	7688	46848	99.2	mischka
chrUn_MU018755v1	27683	89724	chrUn_JAAHUQ010001785v1	574	42341	97.8	mischka
chrUn_MU018755v1	35266	42400	chrUn_JAAHUQ010001790v1	28462	51606	98.1	mischka
chrUn_MU018755v1	1636	36567	chrUn_JAAHUQ010001804v1	4190	45870	90.9	mischka
chrUn_MU018755v1	13854	28429	chrUn_JAAHUQ010001811v1	4103	51739	92.3	mischka
chrUn_MU018755v1	35982	48132	chrUn_JAAHUQ010001811v1	25523	52376	97.8	mischka
chrUn_MU018755v1	105302	165504	chrUn_JAAHUQ010001814v1	14635	34137	92.1	mischka
chrUn_MU018755v1	112353	152359	chrUn_JAAHUQ010001829v1	24472	92964	97.4	mischka
chrUn_MU018755v1	118483	151625	chrUn_JAAHUQ010001847v1	7278	36809	92.7	mischka
chrUn_MU018755v1	168824	175913	chrUn_JAAHUQ010001859v1	21446	49572	97.3	mischka
chrUn_MU018755v1	595	48132	chrUn_JAAHUQ010001867v1	2749	26534	91.1	mischka
chrUn_MU018755v1	18247	98855	chrUn_JAAHUQ010001869v1	4333	31642	92.6	mischka
chrUn_MU018755v1	140061	151615	chrUn_JAAHUQ010001873v1	15082	51586	91.2	mischka
chrUn_MU018755v1	104389	176562	chrUn_JAAHUQ010001889v1	6682	48731	94.9	mischka
chrUn_MU018755v1	112355	155191	chrUn_JAAHUQ010001890v1	2214	44081	96.8	mischka
chrUn_MU018755v1	595	95534	chrUn_JAAHUQ010001893v1	369	51178	90.1	mischka
chrUn_MU018755v1	20650	42463	chrUn_JAAHUQ010001894v1	2193	11829	93.1	mischka
chrUn_MU018755v1	109328	146042	chrUn_JAAHUQ010001918v1	814	50107	96.8	mischka
chrUn_MU018755v1	127485	151625	chrUn_JAAHUQ010001918v1	6257	45967	97.5	mischka
chrUn_MU018755v1	122532	151613	chrUn_JAAHUQ010001923v1	44512	50485	99.8	mischka
chrUn_MU018755v1	595	37537	chrUn_JAAHUQ010001924v1	5067	26383	97.5	mischka
chrUn_MU018755v1	39526	101230	chrUn_JAAHUQ010001936v1	20769	38006	94.9	mischka
chrUn_MU018755v1	119490	147021	chrUn_JAAHUQ010001942v1	695	41278	93.9	mischka
chrUn_MU018755v1	4522	36536	chrUn_JAAHUQ010001961v1	2293	31021	94.7	mischka
chrUn_MU018755v1	23999	95564	chrUn_JAAHUQ010001965v1	7015	43025	96.6	mischka
chrUn_MU018755v1	112348	145996	chrUn_JAAHUQ010001967v1	28603	44941	95.8	mischka
chrUn_MU018755v1	15447	37535	chrUn_JAAHUQ010001968v1	25834	98903	97.6	mischka
chrUn_MU018755v1	34716	101232	chrUn_JAAHUQ010001968v1	63068	93033	90.9	mischka
chrUn_MU018755v1	108922	137777	chrUn_JAAHUQ010001971v1	1605	11584	91.8	mischka
chrUn_MU018755v1	119489	143621	chrUn_JAAHUQ010001974v1	2691	37086	94.6	mischka
chrUn_MU018755v1	108921	147013	chrUn_JAAHUQ010001983v1	15043	43092	92.5	mischka
chrUn_MU018755v1	151066	177077	chrUn_JAAHUQ010001983v1	38368	44432	97.7	mischka
chrUn_MU018755v1	108881	151612	chrUn_JAAHUQ010001987v1	10018	40220	96.9	mischka
chrUn_MU018755v1	106042	154350	chrUn_JAAHUQ010001988v1	1981	29858	95.5	mischka
chrUn_MU018755v1	106042	114244	chrUn_JAAHUQ010001992v1	6847	35736	91.7	mischka
chrUn_MU018755v1	124662	154352	chrUn_JAAHUQ010002008v1	11735	42955	90.3	mischka
chrUn_MU018755v1	110573	143067	chrUn_JAAHUQ010002009v1	7964	41833	92.2	mischka
chrUn_MU018755v1	78548	98858	chrUn_JAAHUQ010002016v1	5566	43730	91.2	mischka
chrUn_MU018755v1	110572	177119	chrUn_JAAHUQ010002021v1	2685	38784	92.2	mischka
chrUn_MU018755v1	122532	165505	chrUn_JAAHUQ010002030v1	2876	36716	90.5	mischka
chrUn_MU018755v1	17727	95509	chrUn_JAAHUQ010002031v1	3883	16343	97.7	mischka
chrUn_MU018755v1	34007	92944	chrUn_JAAHUQ010002036v1	19163	32191	96.4	mischka
chrUn_MU018755v1	107922	147009	chrUn_JAAHUQ010002040v1	745	26148	90.5	mischka
chrUn_MU018755v1	15468	101232	chrUn_JAAHUQ010002044v1	11674	47106	94.6	mischka
chrUn_MU018755v1	117375	144694	chrUn_JAAHUQ010002058v1	845	69569	95	mischka
chrUn_MU018755v1	123975	146044	chrUn_JAAHUQ010002058v1	26273	78684	96.6	mischka
chrUn_MU018755v1	35266	96916	chrUn_JAAHUQ010002059v1	6125	37750	92.9	mischka
chrUn_MU018755v1	13832	36938	chrUn_JAAHUQ010002064v1	1736	35271	94.7	mischka
chrUn_MU018755v1	140086	146046	chrUn_JAAHUQ010002078v1	562	34875	96.2	mischka
chrUn_MU018755v1	141373	152335	chrUn_JAAHUQ010002088v1	1360	42375	91.9	mischka
chrUn_MU018755v1	14596	47564	chrUn_JAAHUQ010002089v1	3326	37471	90.8	mischka
chrUn_MU018755v1	28241	94987	chrUn_JAAHUQ010002089v1	25050	42351	95.1	mischka
chrUn_MU018755v1	14730	42479	chrUn_JAAHUQ010002102v1	8337	35039	92.6	mischka
chrUn_MU018755v1	1636	42479	chrUn_JAAHUQ010002105v1	2757	14583	98.2	mischka
chrUn_MU018755v1	25414	38342	chrUn_JAAHUQ010002105v1	6319	37824	92.6	mischka
chrUn_MU018755v1	67432	101247	chrUn_JAAHUQ010002105v1	2781	35350	95.7	mischka
chrUn_MU018755v1	111191	119535	chrUn_JAAHUQ010002119v1	1001	34947	94.6	mischka
chrUn_MU018755v1	27671	101277	chrUn_JAAHUQ010002127v1	422	37234	93.9	mischka
chrUn_MU018755v1	18239	51262	chrUn_JAAHUQ010002130v1	22786	36897	97.1	mischka
chrUn_MU018755v1	133134	147009	chrUn_JAAHUQ010002133v1	3061	28444	90.2	mischka
chrUn_MU018755v1	19218	92944	chrUn_JAAHUQ010002138v1	2833	23121	94.7	mischka
chrUn_MU018755v1	117393	140739	chrUn_JAAHUQ010002161v1	4758	43153	92.9	mischka
chrUn_MU018755v1	15433	83439	chrUn_JAAHUQ010002164v1	7376	38836	95.8	mischka
chrUn_MU018755v1	82915	101230	chrUn_JAAHUQ010002164v1	20049	41795	94.5	mischka
chrUn_MU018755v1	144029	168635	chrUn_JAAHUQ010002170v1	37198	41107	97.7	mischka
chrUn_MU018755v1	107922	155198	chrUn_JAAHUQ010002205v1	3487	29284	91.1	mischka
chrUn_MU018755v1	107900	156520	chrUn_JAAHUQ010002216v1	4285	40293	91.3	mischka
chrUn_MU018755v1	13317	84000	chrUn_JAAHUQ010002223v1	1796	32528	95.5	mischka
chrUn_MU018755v1	27678	95541	chrUn_JAAHUQ010002226v1	1238	38112	91.1	mischka
chrUn_MU018755v1	4509	21661	chrUn_JAAHUQ010002227v1	14757	36873	91.2	mischka
chrUn_MU018755v1	20611	79568	chrUn_JAAHUQ010002227v1	2117	40293	95.9	mischka
chrUn_MU018755v1	35281	101232	chrUn_JAAHUQ010002227v1	16801	40298	93.7	mischka
chrUn_MU018755v1	140602	158777	chrUn_JAAHUQ010002230v1	13538	35821	92.3	mischka
chrUn_MU018755v1	5364	59953	chrUn_JAAHUQ010002237v1	142	24373	94.9	mischka
chrUn_MU018755v1	145961	176538	chrUn_JAAHUQ010002238v1	10729	39120	90	mischka
chrUn_MU018755v1	109277	149689	chrUn_JAAHUQ010002239v1	3043	27632	93.6	mischka
chrUn_MU018755v1	4530	26286	chrUn_JAAHUQ010002246v1	2089	15391	93.4	mischka
chrUn_MU018755v1	27687	42479	chrUn_JAAHUQ010002246v1	8112	35654	94.8	mischka
chrUn_MU018755v1	42814	101281	chrUn_JAAHUQ010002250v1	9941	28903	94.6	mischka
chrUn_MU018755v1	12521	42479	chrUn_JAAHUQ010002253v1	12751	34337	90.5	mischka
chrUn_MU018755v1	25422	53300	chrUn_JAAHUQ010002273v1	16237	34357	91.9	mischka
chrUn_MU018755v1	126084	152821	chrUn_JAAHUQ010002284v1	855	6377	95.2	mischka
chrUn_MU018755v1	147014	175197	chrUn_JAAHUQ010002284v1	28427	36661	94.1	mischka
chrUn_MU018755v1	34007	99529	chrUn_JAAHUQ010002295v1	22085	46928	94.3	mischka
chrUn_MU018755v1	27684	92944	chrUn_JAAHUQ010002297v1	2833	35830	94.9	mischka
chrUn_MU018755v1	25383	101368	chrUn_JAAHUQ010002299v1	1	49200	92.2	mischka
chrUn_MU018755v1	14597	45409	chrUn_JAAHUQ010002304v1	3810	35949	94.4	mischka
chrUn_MU018755v1	107896	114248	chrUn_JAAHUQ010002317v1	7703	33230	92.4	mischka
chrUn_MU018755v1	126046	140726	chrUn_JAAHUQ010002321v1	7447	31859	95.8	mischka
chrUn_MU018755v1	107907	151625	chrUn_JAAHUQ010002334v1	13598	36985	91.2	mischka
chrUn_MU018755v1	15433	48212	chrUn_JAAHUQ010002347v1	6329	36238	95.3	mischka
chrUn_MU018755v1	24572	41433	chrUn_JAAHUQ010002352v1	7440	33705	91.2	mischka
chrUn_MU018755v1	13317	28403	chrUn_JAAHUQ010002353v1	7164	36625	94.4	mischka
chrUn_MU018755v1	41883	85084	chrUn_JAAHUQ010002356v1	28869	35918	94.7	mischka
chrUn_MU018755v1	39534	92944	chrUn_JAAHUQ010002364v1	26681	36842	98	mischka
chrUn_MU018755v1	109278	152830	chrUn_JAAHUQ010002367v1	1419	34739	94.9	mischka
chrUn_MU018755v1	28465	101359	chrUn_JAAHUQ010002384v1	2389	33761	92.5	mischka
chrUn_MU018755v1	109280	154346	chrUn_JAAHUQ010002393v1	1985	25833	92.5	mischka
chrUn_MU018755v1	13824	42479	chrUn_JAAHUQ010002395v1	664	15729	92.9	mischka
chrUn_MU018755v1	628	21268	chrUn_JAAHUQ010002409v1	2526	29952	96.6	mischka
chrUn_MU018755v1	22176	49841	chrUn_JAAHUQ010002409v1	1913	34962	93.5	mischka
chrUn_MU018755v1	52674	95502	chrUn_JAAHUQ010002409v1	16094	34939	91.6	mischka
chrUn_MU018755v1	4510	30055	chrUn_JAAHUQ010002422v1	15744	20227	95.3	mischka
chrUn_MU018755v1	35278	101231	chrUn_JAAHUQ010002422v1	5039	36722	98.5	mischka
chrUn_MU018755v1	110570	151612	chrUn_JAAHUQ010002440v1	1339	22645	90.9	mischka
chrUn_MU018755v1	671	37487	chrUn_JAAHUQ010002445v1	5041	22478	98.8	mischka
chrUn_MU018755v1	22179	96918	chrUn_JAAHUQ010002445v1	5587	31584	94.5	mischka
chrUn_MU018755v1	15435	62108	chrUn_JAAHUQ010002474v1	6892	33839	91.1	mischka
chrUn_MU018755v1	20650	62108	chrUn_JAAHUQ010002488v1	6892	32181	94.2	mischka
chrUn_MU018755v1	104261	136370	chrUn_JAAHUQ010002499v1	19333	50199	91.3	mischka
chrUn_MU018755v1	134484	173616	chrUn_JAAHUQ010002510v1	9645	34819	91.8	mischka
chrUn_MU018755v1	595	91675	chrUn_JAAHUQ010002511v1	23556	52067	98.9	mischka
chrUn_MU018755v1	5583	101359	chrUn_JAAHUQ010002521v1	8983	30606	94.3	mischka
chrUn_MU018755v1	111408	145997	chrUn_JAAHUQ010002527v1	14974	26021	95	mischka
chrUn_MU018755v1	140738	151625	chrUn_JAAHUQ010002537v1	7997	34235	96.1	mischka
chrUn_MU018755v1	149671	175876	chrUn_JAAHUQ010002542v1	29388	34628	93.3	mischka
chrUn_MU018755v1	112350	146044	chrUn_JAAHUQ010002545v1	18268	32858	94.3	mischka
chrUn_MU018755v1	67413	101232	chrUn_JAAHUQ010002550v1	25731	30397	98.8	mischka
chrUn_MU018755v1	15434	36568	chrUn_JAAHUQ010002553v1	14132	33227	91.6	mischka
chrUn_MU018755v1	13317	21434	chrUn_JAAHUQ010002564v1	14120	33258	97.3	mischka
chrUn_MU018755v1	151079	180396	chrUn_JAAHUQ010002579v1	27470	29297	99	mischka
chrUn_MU018755v1	4510	21237	chrUn_JAAHUQ010002583v1	295	13129	93.1	mischka
chrUn_MU018755v1	18690	39525	chrUn_JAAHUQ010002583v1	12231	29170	97.5	mischka
chrUn_MU018755v1	13992	92944	chrUn_JAAHUQ010002591v1	14265	60915	92.4	mischka
chrUn_MU018755v1	47052	88011	chrUn_JAAHUQ010002608v1	8994	21442	92.6	mischka
chrUn_MU018755v1	118486	145996	chrUn_JAAHUQ010002627v1	3456	26852	95.4	mischka
chrUn_MU018755v1	21235	83996	chrUn_JAAHUQ010002629v1	1891	29451	91.1	mischka
chrUn_MU018755v1	19218	48135	chrUn_JAAHUQ010002632v1	6197	19596	92.5	mischka
chrUn_MU018755v1	86536	101242	chrUn_JAAHUQ010002632v1	10764	37879	90.2	mischka
chrUn_MU018755v1	119489	140599	chrUn_JAAHUQ010002644v1	23756	43656	94.9	mischka
chrUn_MU018755v1	35266	94985	chrUn_JAAHUQ010002648v1	9356	17101	97.4	mischka
chrUn_MU018755v1	13987	52668	chrUn_JAAHUQ010002651v1	4396	29724	94.2	mischka
chrUn_MU018755v1	41417	95563	chrUn_JAAHUQ010002651v1	21534	32940	95.5	mischka
chrUn_MU018755v1	21295	96942	chrUn_JAAHUQ010002652v1	5722	32840	92	mischka
chrUn_MU018755v1	13833	36570	chrUn_JAAHUQ010002660v1	10189	32850	97.2	mischka
chrUn_MU018755v1	107907	154343	chrUn_JAAHUQ010002674v1	4126	24277	96.2	mischka
chrUn_MU018755v1	108881	111206	chrUn_JAAHUQ010002679v1	1982	18298	99	mischka
chrUn_MU018755v1	112340	176540	chrUn_JAAHUQ010002689v1	14119	31469	96.2	mischka
chrUn_MU018755v1	107902	151614	chrUn_JAAHUQ010002690v1	17934	27185	95.6	mischka
chrUn_MU018755v1	20650	42401	chrUn_JAAHUQ010002699v1	8814	28407	93.4	mischka
chrUn_MU018755v1	150891	177079	chrUn_JAAHUQ010002702v1	27399	31893	97.9	mischka
chrUn_MU018755v1	127464	152335	chrUn_JAAHUQ010002703v1	7877	23924	90.2	mischka
chrUn_MU018755v1	20612	42479	chrUn_JAAHUQ010002715v1	890	30301	90.4	mischka
chrUn_MU018755v1	41435	95536	chrUn_JAAHUQ010002715v1	20258	29697	96.4	mischka
chrUn_MU018755v1	35982	101269	chrUn_JAAHUQ010002761v1	18851	47992	91.8	mischka
chrUn_MU018755v1	34710	98879	chrUn_JAAHUQ010002762v1	5357	28103	97	mischka
chrUn_MU018755v1	13317	44166	chrUn_JAAHUQ010002773v1	4810	27177	95.4	mischka
chrUn_MU018755v1	27680	104160	chrUn_JAAHUQ010002780v1	18136	36114	96.6	mischka
chrUn_MU018755v1	110575	176539	chrUn_JAAHUQ010002783v1	21306	46488	93.7	mischka
chrUn_MU018755v1	595	36549	chrUn_MU018705v1	99141	218638	94.6	mischka
chrUn_MU018755v1	671	37498	chrUn_MU018705v1	752246	881095	94.4	mischka
chrUn_MU018755v1	6741	96920	chrUn_MU018705v1	219843	473943	94.4	mischka
chrUn_MU018755v1	13833	54069	chrUn_MU018705v1	433084	679013	96.6	mischka
chrUn_MU018755v1	15430	101359	chrUn_MU018705v1	710509	957980	93	mischka
chrUn_MU018755v1	68512	176551	chrUn_MU018705v1	2913	127165	90.1	mischka
chrUn_MU018755v1	82908	101232	chrUn_MU018705v1	562592	608805	93.3	mischka
chrUn_MU018755v1	83996	101269	chrUn_MU018705v1	646071	689902	91.9	mischka
chrUn_MU018755v1	624	99497	chrUn_MU018706v1	93512	194640	90.7	mischka
chrUn_MU018755v1	15432	101267	chrUn_MU018706v1	9819	123666	91.1	mischka
chrUn_MU018755v1	27671	89724	chrUn_MU018706v1	177486	214971	90.4	mischka
chrUn_MU018755v1	107894	149659	chrUn_MU018706v1	234629	331630	90.6	mischka
chrUn_MU018755v1	132086	176541	chrUn_MU018706v1	330698	374351	97	mischka
chrUn_MU018755v1	2365	101284	chrUn_MU018709v1	4480	138317	91.7	mischka
chrUn_MU018755v1	20624	164794	chrUn_MU018709v1	245359	621557	90.6	mischka
chrUn_MU018755v1	108889	164202	chrUn_MU018709v1	187606	307559	95.1	mischka
chrUn_MU018755v1	112340	151621	chrUn_MU018709v1	654614	701034	95.5	mischka
chrUn_MU018755v1	104382	152821	chrUn_MU018710v1	65814	142677	91.2	mischka
chrUn_MU018755v1	143626	164202	chrUn_MU018710v1	6445	66504	92.5	mischka
chrUn_MU018755v1	595	49844	chrUn_MU018712v1	16515	152739	93.8	mischka
chrUn_MU018755v1	13831	95552	chrUn_MU018712v1	26149	173352	96.5	mischka
chrUn_MU018755v1	35287	96916	chrUn_MU018712v1	134725	191545	93	mischka
chrUn_MU018755v1	104260	171114	chrUn_MU018712v1	351494	449185	97.3	mischka
chrUn_MU018755v1	118456	178777	chrUn_MU018712v1	241272	402042	93	mischka
chrUn_MU018755v1	595	94863	chrUn_MU018713v1	5274	208044	95.8	mischka
chrUn_MU018755v1	12488	101359	chrUn_MU018713v1	179180	307509	94.3	mischka
chrUn_MU018755v1	107886	150891	chrUn_MU018713v1	322738	376554	95.8	mischka
chrUn_MU018755v1	106040	155184	chrUn_MU018714v1	92041	292114	94.7	mischka
chrUn_MU018755v1	119489	145996	chrUn_MU018714v1	274930	313546	91.4	mischka
chrUn_MU018755v1	104260	147009	chrUn_MU018717v1	177128	301591	96.6	mischka
chrUn_MU018755v1	104378	151624	chrUn_MU018717v1	256354	349906	93	mischka
chrUn_MU018755v1	2364	42479	chrUn_MU018718v1	474856	532738	90.9	mischka
chrUn_MU018755v1	8001	95538	chrUn_MU018718v1	60427	184040	92.6	mischka
chrUn_MU018755v1	20591	50564	chrUn_MU018718v1	140744	196836	90.2	mischka
chrUn_MU018755v1	22179	164202	chrUn_MU018718v1	217891	616867	93.9	mischka
chrUn_MU018755v1	104260	152821	chrUn_MU018718v1	661094	736529	90.7	mischka
chrUn_MU018755v1	130182	151034	chrUn_MU018718v1	204871	287725	97	mischka
chrUn_MU018755v1	104354	143620	chrUn_MU018721v1	27661	68041	91	mischka
chrUn_MU018755v1	147743	155781	chrUn_MU018721v1	199960	224032	94.9	mischka
chrUn_MU018755v1	108891	151613	chrUn_MU018723v1	40316	184103	96.1	mischka
chrUn_MU018755v1	595	95564	chrUn_MU018727v1	92196	228563	94.3	mischka
chrUn_MU018755v1	13833	55641	chrUn_MU018727v1	218096	272258	90.4	mischka
chrUn_MU018755v1	111230	139694	chrUn_MU018727v1	7020	17056	96.7	mischka
chrUn_MU018755v1	127453	151034	chrUn_MU018727v1	5614	50746	90.3	mischka
chrUn_MU018755v1	595	152826	chrUn_MU018728v1	264336	457642	90.7	mischka
chrUn_MU018755v1	15481	101232	chrUn_MU018728v1	461200	496309	97.5	mischka
chrUn_MU018755v1	30060	101232	chrUn_MU018728v1	370003	484371	94.7	mischka
chrUn_MU018755v1	105307	152822	chrUn_MU018728v1	49966	290189	96.8	mischka
chrUn_MU018755v1	104393	178374	chrUn_MU018729v1	136137	280163	96.1	mischka
chrUn_MU018755v1	144027	176539	chrUn_MU018729v1	61302	101993	90.5	mischka
chrUn_MU018755v1	147754	164792	chrUn_MU018729v1	283332	330924	94.6	mischka
chrUn_MU018755v1	27671	96917	chrUn_MU018730v1	30223	86892	92.4	mischka
chrUn_MU018755v1	35306	104160	chrUn_MU018730v1	8494	31866	97	mischka
chrUn_MU018755v1	106021	165606	chrUn_MU018730v1	108039	225166	94.1	mischka
chrUn_MU018755v1	104264	157155	chrUn_MU018731v1	90529	267444	96.1	mischka
chrUn_MU018755v1	140078	176537	chrUn_MU018731v1	248855	271849	90.1	mischka
chrUn_MU018755v1	27685	104160	chrUn_MU018732v1	15794	72191	95.2	mischka
chrUn_MU018755v1	104355	144568	chrUn_MU018732v1	80933	98597	95.2	mischka
chrUn_MU018755v1	108882	122508	chrUn_MU018732v1	143987	220620	94	mischka
chrUn_MU018755v1	119490	154343	chrUn_MU018732v1	195005	266940	97.3	mischka
chrUn_MU018755v1	595	173617	chrUn_MU018734v1	31520	198522	93.4	mischka
chrUn_MU018755v1	1648	96957	chrUn_MU018734v1	244271	340789	92.7	mischka
chrUn_MU018755v1	31972	101232	chrUn_MU018734v1	300081	364273	98.3	mischka
chrUn_MU018755v1	20616	101233	chrUn_MU018735v1	5780	106635	93.5	mischka
chrUn_MU018755v1	42814	101277	chrUn_MU018735v1	82740	132166	95.3	mischka
chrUn_MU018755v1	119495	168152	chrUn_MU018735v1	167766	188574	94.9	mischka
chrUn_MU018755v1	607	21434	chrUn_MU018738v1	72088	94746	93.2	mischka
chrUn_MU018755v1	17746	36560	chrUn_MU018738v1	72090	127357	93.6	mischka
chrUn_MU018755v1	41886	101268	chrUn_MU018738v1	18066	94765	96.8	mischka
chrUn_MU018755v1	12533	178391	chrUn_MU018739v1	44002	201483	91.2	mischka
chrUn_MU018755v1	44732	99529	chrUn_MU018739v1	201531	229338	94.8	mischka
chrUn_MU018755v1	20615	101359	chrUn_MU018741v1	74468	221430	95.5	mischka
chrUn_MU018755v1	104354	165507	chrUn_MU018741v1	244519	305181	91.3	mischka
chrUn_MU018755v1	104260	164173	chrUn_MU018742v1	114486	190303	90.4	mischka
chrUn_MU018755v1	104358	146592	chrUn_MU018742v1	84160	146859	91.9	mischka
chrUn_MU018755v1	127472	177077	chrUn_MU018742v1	143153	190257	93.6	mischka
chrUn_MU018755v1	149660	162773	chrUn_MU018742v1	202965	225618	92.3	mischka
chrUn_MU018755v1	68505	151613	chrUn_MU018743v1	20531	153311	92	mischka
chrUn_MU018755v1	1654	50559	chrUn_MU018744v1	6621	96712	91.7	mischka
chrUn_MU018755v1	28417	88844	chrUn_MU018744v1	3208	120656	93.1	mischka
chrUn_MU018755v1	107896	157129	chrUn_MU018744v1	156537	215399	90.1	mischka
chrUn_MU018755v1	135029	145270	chrUn_MU018744v1	409900	428334	97.2	mischka
chrUn_MU018755v1	595	36562	chrUn_MU018745v1	57067	103663	91.3	mischka
chrUn_MU018755v1	14730	177076	chrUn_MU018745v1	10451	320486	93.2	mischka
chrUn_MU018755v1	629	47564	chrUn_MU018747v1	286986	302315	97.2	mischka
chrUn_MU018755v1	44752	152359	chrUn_MU018747v1	190836	324149	91.5	mischka
chrUn_MU018755v1	126049	157129	chrUn_MU018747v1	4016	214272	96.6	mischka
chrUn_MU018755v1	597	39525	chrUn_MU018748v1	268247	323803	94.2	mischka
chrUn_MU018755v1	21232	96918	chrUn_MU018748v1	269663	368325	96.9	mischka
chrUn_MU018755v1	21233	94985	chrUn_MU018748v1	3088	166470	95.6	mischka
chrUn_MU018755v1	35267	101250	chrUn_MU018748v1	65621	209562	95	mischka
chrUn_MU018755v1	107903	145990	chrUn_MU018748v1	380729	429937	94.3	mischka
chrUn_MU018755v1	13317	36536	chrUn_MU018749v1	2898	66801	91.3	mischka
chrUn_MU018755v1	13833	38361	chrUn_MU018749v1	114604	160863	94.7	mischka
chrUn_MU018755v1	22180	52664	chrUn_MU018749v1	88843	135571	91.1	mischka
chrUn_MU018755v1	27684	101282	chrUn_MU018749v1	75448	109093	97.1	mischka
chrUn_MU018755v1	35297	75471	chrUn_MU018749v1	138094	204634	92.9	mischka
chrUn_MU018755v1	67403	85048	chrUn_MU018749v1	4128	72474	95.9	mischka
chrUn_MU018755v1	18253	91677	chrUn_MU018750v1	325765	403544	94.6	mischka
chrUn_MU018755v1	37460	101361	chrUn_MU018750v1	221486	278575	93	mischka
chrUn_MU018755v1	137783	177118	chrUn_MU018750v1	66063	104821	91.8	mischka
chrUn_MU018755v1	106021	173617	chrUn_MU018751v1	155095	220162	94.3	mischka
chrUn_MU018755v1	136567	168074	chrUn_MU018752v1	5235	35441	95.6	mischka
chrUn_MU018755v1	595	95538	chrUn_MU018753v1	11240	85557	97.4	mischka
chrUn_MU018755v1	30019	101232	chrUn_MU018753v1	70269	109701	93.2	mischka
chrUn_MU018755v1	108881	149675	chrUn_MU018753v1	114862	139340	94.4	mischka
chrUn_MU018755v1	18278	155169	chrUn_MU018755v1	18278	155169	92.2	mischka
chrUn_MU018755v1	13833	42439	chrUn_MU018757v1	168710	178658	96	mischka
chrUn_MU018755v1	26286	101359	chrUn_MU018757v1	120760	178676	96	mischka
chrUn_MU018755v1	109277	145998	chrUn_MU018757v1	90919	99406	94.6	mischka
chrUn_MU018755v1	13991	79541	chrUn_MU018760v1	10741	151158	94	mischka
chrUn_MU018755v1	78925	101231	chrUn_MU018760v1	9992	26134	95.8	mischka
chrUn_MU018755v1	595	155214	chrUn_MU018762v1	303365	357303	93.3	mischka
chrUn_MU018755v1	104380	177119	chrUn_MU018762v1	21646	66031	92.3	mischka
chrUn_MU018755v1	109277	155222	chrUn_MU018762v1	228882	289454	91.4	mischka
chrUn_MU018755v1	133134	151612	chrUn_MU018762v1	3104	48081	91	mischka
chrUn_MU018755v1	595	92909	chrUn_MU018763v1	73877	164698	95.1	mischka
chrUn_MU018755v1	13832	91664	chrUn_MU018763v1	21803	124296	92.5	mischka
chrUn_MU018755v1	85056	99510	chrUn_MU018763v1	857	59076	95.6	mischka
chrUn_MU018755v1	108919	154344	chrUn_MU018766v1	11277	91229	94.8	mischka
chrUn_MU018755v1	108921	144568	chrUn_MU018766v1	177135	201101	90.4	mischka
chrUn_MU018755v1	5399	42816	chrUn_MU018769v1	15608	41013	93.3	mischka
chrUn_MU018755v1	20592	151612	chrUn_MU018770v1	3399	145236	91.3	mischka
chrUn_MU018755v1	140054	152305	chrUn_MU018773v1	6905	57209	96.4	mischka
chrUn_MU018755v1	595	84124	chrUn_MU018776v1	12750	44520	94.3	mischka
chrUn_MU018755v1	14585	38353	chrUn_MU018776v1	25254	107071	93.9	mischka
chrUn_MU018755v1	39541	101268	chrUn_MU018776v1	62756	90976	93.5	mischka
chrUn_MU018755v1	26835	37495	chrUn_MU018778v1	72255	110190	92.6	mischka
chrUn_MU018755v1	37538	101232	chrUn_MU018778v1	33951	92375	92.9	mischka
chrUn_MU018755v1	110570	165604	chrUn_MU018778v1	1404	18173	94.6	mischka
chrUn_MU018755v1	602	42479	chrUn_MU018781v1	87443	152980	94.8	mischka
chrUn_MU018755v1	24572	82916	chrUn_MU018781v1	83514	153603	94.8	mischka
chrUn_MU018755v1	104263	112895	chrUn_MU018781v1	6556	59967	96.4	mischka
chrUn_MU018755v1	134494	177113	chrUn_MU018781v1	19716	65004	90.3	mischka
chrUn_MU018755v1	595	21270	chrUn_MU018784v1	52177	73655	90.6	mischka
chrUn_MU018755v1	20591	70475	chrUn_MU018784v1	11369	73660	93.8	mischka
chrUn_MU018755v1	1637	36938	chrUn_MU018786v1	17231	32923	95.4	mischka
chrUn_MU018755v1	35266	114245	chrUn_MU018786v1	5602	91360	92.7	mischka
chrUn_MU018755v1	118457	145995	chrUn_MU018786v1	37448	79996	94.5	mischka
chrUn_MU018755v1	600	28401	chrUn_MU018787v1	144512	172835	96.4	mischka
chrUn_MU018755v1	14731	101359	chrUn_MU018787v1	55288	119772	91.6	mischka
chrUn_MU018755v1	34007	95552	chrUn_MU018787v1	140469	173159	91.5	mischka
chrUn_MU018755v1	118504	151101	chrUn_MU018787v1	24883	35354	95	mischka
chrUn_MU018755v1	595	101282	chrUn_MU018790v1	50881	169138	92.1	mischka
chrUn_MU018755v1	77995	101232	chrUn_MU018790v1	38925	62887	90.4	mischka
chrUn_MU018755v1	595	99529	chrUn_MU018791v1	56693	140185	94	mischka
chrUn_MU018755v1	22206	42786	chrUn_MU018791v1	125299	164982	94.5	mischka
chrUn_MU018755v1	108890	177076	chrUn_MU018791v1	2921	33100	96.1	mischka
chrUn_MU018755v1	630	95564	chrUn_MU018795v1	61567	104593	96.4	mischka
chrUn_MU018755v1	110571	176562	chrUn_MU018795v1	5776	31901	90.3	mischka
chrUn_MU018755v1	107907	162787	chrUn_MU018796v1	8651	116300	94.5	mischka
chrUn_MU018755v1	24001	48192	chrUn_MU018800v1	6698	25917	91.8	mischka
chrUn_MU018755v1	107912	130152	chrUn_MU018800v1	86697	100220	92	mischka
chrUn_MU018755v1	30048	68548	chrUn_MU018803v1	85879	114931	90.5	mischka
chrUn_MU018755v1	69093	101359	chrUn_MU018803v1	48068	87183	97	mischka
chrUn_MU018755v1	4510	52664	chrUn_MU018804v1	14416	31278	94.6	mischka
chrUn_MU018755v1	602	36549	chrUn_MU018807v1	100828	112906	94.7	mischka
chrUn_MU018755v1	106042	144568	chrUn_MU018812v1	6581	52489	93.9	mischka
chrUn_MU018755v1	109278	173617	chrUn_MU018813v1	13078	57547	94	mischka
chrUn_MU018755v1	139684	151615	chrUn_MU018813v1	967	24440	93.1	mischka
chrUn_MU018755v1	18272	48132	chrUn_MU018814v1	66792	111506	93.6	mischka
chrUn_MU018755v1	26817	98984	chrUn_MU018814v1	2436	57960	94	mischka
chrUn_MU018755v1	34713	101285	chrUn_MU018814v1	90199	108107	95.1	mischka
chrUn_MU018755v1	595	21665	chrUn_MU018816v1	106053	128790	91.1	mischka
chrUn_MU018755v1	1666	101359	chrUn_MU018816v1	4951	117405	96.5	mischka
chrUn_MU018755v1	21297	101361	chrUn_MU018821v1	14415	87850	90.9	mischka
chrUn_MU018755v1	15461	55641	chrUn_MU018824v1	20546	81584	90	mischka
chrUn_MU018755v1	18693	22204	chrUn_MU018825v1	69234	124163	98.8	mischka
chrUn_MU018755v1	20592	83441	chrUn_MU018825v1	8734	94733	97.1	mischka
chrUn_MU018755v1	28428	101365	chrUn_MU018825v1	30405	44822	96.3	mischka
chrUn_MU018755v1	104260	168075	chrUn_MU018826v1	36843	143154	97	mischka
chrUn_MU018755v1	137778	155176	chrUn_MU018826v1	12085	55120	96.7	mischka
chrUn_MU018755v1	28423	158966	chrUn_MU018827v1	6498	201175	94.1	mischka
chrUn_MU018755v1	1636	36940	chrUn_MU018828v1	46672	92460	92.1	mischka
chrUn_MU018755v1	6725	48132	chrUn_MU018828v1	117826	163021	90.4	mischka
chrUn_MU018755v1	13854	95564	chrUn_MU018830v1	83668	106162	93.5	mischka
chrUn_MU018755v1	140054	176538	chrUn_MU018830v1	34460	62270	93.4	mischka
chrUn_MU018755v1	12488	101239	chrUn_MU018831v1	2829	78420	92.9	mischka
chrUn_MU018755v1	15439	28233	chrUn_MU018832v1	64205	83591	91.1	mischka
chrUn_MU018755v1	27697	47598	chrUn_MU018832v1	48735	83591	91.9	mischka
chrUn_MU018755v1	110574	177119	chrUn_MU018834v1	1181	35273	98.3	mischka
chrUn_MU018755v1	16349	96916	chrUn_MU018836v1	337	119471	96.2	mischka
chrUn_MU018755v1	17032	92944	chrUn_MU018839v1	2986	134124	90	mischka
chrUn_MU018755v1	602	28403	chrUn_MU018842v1	37580	58169	95.7	mischka
chrUn_MU018755v1	104389	175911	chrUn_MU018844v1	8798	88729	90.5	mischka
chrUn_MU018755v1	21251	36571	chrUn_MU018846v1	939	50711	90	mischka
chrUn_MU018755v1	15434	42399	chrUn_MU018847v1	41694	49040	97.8	mischka
chrUn_MU018755v1	79586	127497	chrUn_MU018847v1	6	77998	90.4	mischka
chrUn_MU018755v1	18240	44861	chrUn_MU018848v1	5786	52669	90.5	mischka
chrUn_MU018755v1	82907	101242	chrUn_MU018848v1	1548	40588	92	mischka
chrUn_MU018755v1	13833	95538	chrUn_MU018849v1	62535	109367	91.4	mischka
chrUn_MU018755v1	595	37513	chrUn_MU018850v1	38132	51338	98.4	mischka
chrUn_MU018755v1	34007	70472	chrUn_MU018850v1	12860	47282	96.7	mischka
chrUn_MU018755v1	31426	146595	chrUn_MU018853v1	7957	102271	91.8	mischka
chrUn_MU018755v1	17727	41885	chrUn_MU018854v1	56860	88888	91.3	mischka
chrUn_MU018755v1	150893	180395	chrUn_MU018854v1	535	37552	94.3	mischka
chrUn_MU018755v1	20594	79576	chrUn_MU018858v1	2873	73092	92.6	mischka
chrUn_MU018755v1	595	21272	chrUn_MU018864v1	30686	151349	94.5	mischka
chrUn_MU018755v1	15434	98857	chrUn_MU018864v1	2261	147913	91	mischka
chrUn_MU018756v1	1819	53396	chr26	26222137	26273724	92.6	mischka
chrUn_MU018756v1	10292	93082	chr26	25462311	25582545	93.7	mischka
chrUn_MU018756v1	10292	15492	chr26	25978967	25981740	91.4	mischka
chrUn_MU018756v1	10292	53404	chr26	26569326	26588064	96.6	mischka
chrUn_MU018756v1	10293	56103	chr26	25875837	25919143	91.1	mischka
chrUn_MU018756v1	10428	47981	chr26	26986675	27011457	90	mischka
chrUn_MU018756v1	10593	53255	chr26	25760825	25842127	90.7	mischka
chrUn_MU018756v1	11576	50065	chr26	26871378	26907631	91.9	mischka
chrUn_MU018756v1	11867	25106	chr26	26939814	26960889	92.2	mischka
chrUn_MU018756v1	13700	18075	chr26	26661419	26686028	93.1	mischka
chrUn_MU018756v1	23110	91509	chr26	26017050	26097051	94.3	mischka
chrUn_MU018756v1	23110	89196	chr26	26460912	26502019	91.6	mischka
chrUn_MU018756v1	23110	101754	chr26	26645706	26757075	92.7	mischka
chrUn_MU018756v1	29933	53343	chr26	25610516	25630878	92.2	mischka
chrUn_MU018756v1	46564	89838	chr26	26471564	26521677	93.5	mischka
chrUn_MU018756v1	50970	85792	chr26	26722643	26776566	91.4	mischka
chrUn_MU018756v1	63838	104075	chr26	25934510	25999427	92.1	mischka
chrUn_MU018756v1	63839	67192	chr26	25829323	25840754	93.3	mischka
chrUn_MU018756v1	65873	104075	chr26	26203438	26256169	97.9	mischka
chrUn_MU018756v1	69172	94323	chr26	25851145	25875836	92.9	mischka
chrUn_MU018756v1	74807	81175	chr26	26987507	26998576	92.1	mischka
chrUn_MU018756v1	74820	94119	chr26	26299285	26329444	94.2	mischka
chrUn_MU018756v1	75331	94119	chr26	25740296	25775306	93.1	mischka
chrUn_MU018756v1	89395	91312	chr26	26330872	26346855	97.9	mischka
chrUn_MU018756v1	90619	92247	chr26	26334792	26345405	96.6	mischka
chrUn_MU018756v1	107213	115401	chr26	26118582	26126548	90.2	mischka
chrUn_MU018756v1	149018	177903	chr26	26541585	26564697	91.4	mischka
chrUn_MU018756v1	56333	81189	chrUn_JAAHUQ010000445v1	0	29806	95.4	mischka
chrUn_MU018756v1	137763	166914	chrUn_JAAHUQ010000473v1	1	29485	99.2	mischka
chrUn_MU018756v1	7412	17819	chrUn_JAAHUQ010001000v1	268594	281754	95.6	mischka
chrUn_MU018756v1	10292	12950	chrUn_JAAHUQ010001000v1	297507	300176	90.9	mischka
chrUn_MU018756v1	29933	49983	chrUn_JAAHUQ010001241v1	42476	55666	92.2	mischka
chrUn_MU018756v1	106944	166705	chrUn_JAAHUQ010001000v1	105648	190765	97.3	mischka
chrUn_MU018756v1	106944	120995	chrUn_JAAHUQ010001000v1	197163	216426	99.1	mischka
chrUn_MU018756v1	110474	146715	chrUn_JAAHUQ010001241v1	5307	42477	94.2	mischka
chrUn_MU018756v1	127671	129392	chrUn_JAAHUQ010001000v1	62977	66134	90.4	mischka
chrUn_MU018756v1	106944	166915	chrUn_JAAHUQ010001340v1	0	61285	99.1	mischka
chrUn_MU018756v1	122276	177903	chrUn_JAAHUQ010001709v1	1	56105	99.3	mischka
chrUn_MU018756v1	106944	118232	chrUn_JAAHUQ010001761v1	1	12191	99	mischka
chrUn_MU018756v1	5582	17077	chrUn_JAAHUQ010001912v1	13	17642	95.7	mischka
chrUn_MU018756v1	10292	12951	chrUn_JAAHUQ010002605v1	17270	19938	90.7	mischka
chrUn_MU018756v1	23110	48513	chrUn_JAAHUQ010001915v1	129	23282	92.8	mischka
chrUn_MU018756v1	23292	48513	chrUn_JAAHUQ010001919v1	129	23242	92.8	mischka
chrUn_MU018756v1	122276	164638	chrUn_JAAHUQ010002067v1	1	42792	99	mischka
chrUn_MU018756v1	23110	33814	chrUn_JAAHUQ010002137v1	5	14326	93.7	mischka
chrUn_MU018756v1	137763	177903	chrUn_JAAHUQ010002206v1	1	40566	99.2	mischka
chrUn_MU018756v1	173927	177903	chrUn_JAAHUQ010002400v1	24861	28988	93.8	mischka
chrUn_MU018756v1	90071	94323	chrUn_JAAHUQ010002617v1	27244	30289	93.4	mischka
chrUn_MU018756v1	13700	53404	chrUn_MU018756v1	65873	86105	91.5	mischka
chrUn_MU018756v1	56333	177812	chrUn_MU018756v1	56645	177903	93.9	mischka
chrUn_MU018756v1	10355	33900	chrUn_MU018768v1	156695	178796	91.5	mischka
chrUn_MU018756v1	22444	85530	chrUn_MU018768v1	38363	118477	90.3	mischka
chrUn_MU018756v1	29360	89196	chrUn_MU018768v1	5657	62502	94.7	mischka
chrUn_MU018756v1	5582	17819	chrUn_MU018835v1	55477	70910	95.6	mischka
chrUn_MU018756v1	23110	44413	chrUn_MU018835v1	27337	45224	93.7	mischka
chrUn_MU018757v1	127078	154044	chr10	106815	113276	99	mischka
chrUn_MU018757v1	110850	175916	chr27	19448	43588	96.6	mischka
chrUn_MU018757v1	31377	69717	chr32	39414	47700	92.1	mischka
chrUn_MU018757v1	60301	163135	chr32	3224	73145	90.9	mischka
chrUn_MU018757v1	105667	151065	chr32	165272	268674	95.4	mischka
chrUn_MU018757v1	106370	178676	chr32	248270	395504	90.2	mischka
chrUn_MU018757v1	109473	180358	chr32	446802	560240	93.8	mischka
chrUn_MU018757v1	125397	169709	chr32	388134	492888	94.4	mischka
chrUn_MU018757v1	153861	178678	chr32	180531	259304	93.1	mischka
chrUn_MU018757v1	49954	92171	chr34	119457	151785	94	mischka
chrUn_MU018757v1	1232	21318	chr35	126819	177708	92.7	mischka
chrUn_MU018757v1	1318	95857	chr35	278377	303838	96.3	mischka
chrUn_MU018757v1	10524	33113	chr35	246011	258292	94.1	mischka
chrUn_MU018757v1	17478	58919	chr35	552202	629591	90.6	mischka
chrUn_MU018757v1	38200	101044	chr35	6250	183362	91.9	mischka
chrUn_MU018757v1	47442	99405	chr35	840281	854878	98.1	mischka
chrUn_MU018757v1	47448	103388	chr35	640402	705509	91.6	mischka
chrUn_MU018757v1	67502	80644	chr35	692657	717260	92.8	mischka
chrUn_MU018757v1	60226	72623	chrUn_JAAHUQ010000414v1	6546	30665	90.4	mischka
chrUn_MU018757v1	47448	87395	chrUn_JAAHUQ010000418v1	1	42164	97.3	mischka
chrUn_MU018757v1	127077	171472	chrUn_JAAHUQ010000425v1	605	29451	97.7	mischka
chrUn_MU018757v1	69667	94639	chrUn_JAAHUQ010000435v1	11031	30091	91.7	mischka
chrUn_MU018757v1	1278	72642	chrUn_JAAHUQ010000452v1	3944	31477	95.4	mischka
chrUn_MU018757v1	1935	35471	chrUn_JAAHUQ010000475v1	4935	15158	96.3	mischka
chrUn_MU018757v1	116967	134247	chrUn_JAAHUQ010000535v1	4099	40499	92.8	mischka
chrUn_MU018757v1	65274	81887	chrUn_JAAHUQ010000536v1	7985	24705	94	mischka
chrUn_MU018757v1	68899	96452	chrUn_JAAHUQ010000542v1	3163	19485	91.2	mischka
chrUn_MU018757v1	151026	170752	chrUn_JAAHUQ010000545v1	7709	17973	90	mischka
chrUn_MU018757v1	131162	169710	chrUn_JAAHUQ010000571v1	6401	31253	92.6	mischka
chrUn_MU018757v1	3862	65299	chrUn_JAAHUQ010000573v1	13702	26260	98.4	mischka
chrUn_MU018757v1	130591	174694	chrUn_JAAHUQ010000586v1	4284	15764	95.5	mischka
chrUn_MU018757v1	105660	128935	chrUn_JAAHUQ010000623v1	1417	16518	95.2	mischka
chrUn_MU018757v1	50862	103388	chrUn_JAAHUQ010000638v1	4192	44294	94.4	mischka
chrUn_MU018757v1	167412	175946	chrUn_JAAHUQ010000646v1	127	20201	93.6	mischka
chrUn_MU018757v1	65275	91461	chrUn_JAAHUQ010000656v1	2792	25103	95.8	mischka
chrUn_MU018757v1	131284	173662	chrUn_JAAHUQ010000671v1	35113	45466	99	mischka
chrUn_MU018757v1	130592	174116	chrUn_JAAHUQ010000714v1	10164	47374	99	mischka
chrUn_MU018757v1	124009	174696	chrUn_JAAHUQ010000732v1	13495	25534	95.7	mischka
chrUn_MU018757v1	116957	158545	chrUn_JAAHUQ010000737v1	610	15829	97.4	mischka
chrUn_MU018757v1	141959	175408	chrUn_JAAHUQ010000763v1	1528	44351	90	mischka
chrUn_MU018757v1	69664	99399	chrUn_JAAHUQ010000769v1	857	20268	91.4	mischka
chrUn_MU018757v1	55700	101070	chrUn_JAAHUQ010000784v1	25349	46449	98.6	mischka
chrUn_MU018757v1	125321	174114	chrUn_JAAHUQ010000852v1	914	18973	90.8	mischka
chrUn_MU018757v1	50899	72617	chrUn_JAAHUQ010000887v1	8778	16214	96.8	mischka
chrUn_MU018757v1	82426	101694	chrUn_JAAHUQ010000904v1	3199	13050	95.3	mischka
chrUn_MU018757v1	125357	176889	chrUn_JAAHUQ010000930v1	5651	18775	92.9	mischka
chrUn_MU018757v1	131284	175954	chrUn_JAAHUQ010000941v1	13368	25598	95.6	mischka
chrUn_MU018757v1	115579	176889	chrUn_JAAHUQ010001042v1	15815	200825	96.5	mischka
chrUn_MU018757v1	122178	169744	chrUn_JAAHUQ010001042v1	201249	225961	90.5	mischka
chrUn_MU018757v1	1242	7906	chrUn_JAAHUQ010001043v1	41177	74192	94.4	mischka
chrUn_MU018757v1	29414	52220	chrUn_JAAHUQ010001043v1	8654	30804	93.2	mischka
chrUn_MU018757v1	106370	165404	chrUn_JAAHUQ010001044v1	109696	224409	91.6	mischka
chrUn_MU018757v1	112952	170752	chrUn_JAAHUQ010001064v1	5493	40007	91.3	mischka
chrUn_MU018757v1	105649	178651	chrUn_JAAHUQ010001065v1	23889	84481	92.5	mischka
chrUn_MU018757v1	122715	173658	chrUn_JAAHUQ010001072v1	44654	114280	91.4	mischka
chrUn_MU018757v1	112953	178675	chrUn_JAAHUQ010001091v1	20681	119582	91	mischka
chrUn_MU018757v1	4771	19489	chrUn_JAAHUQ010001103v1	3271	46875	93.3	mischka
chrUn_MU018757v1	1266	100369	chrUn_JAAHUQ010001107v1	65556	147094	95.5	mischka
chrUn_MU018757v1	31264	60268	chrUn_JAAHUQ010001107v1	4000	67762	91.6	mischka
chrUn_MU018757v1	68910	82632	chrUn_JAAHUQ010001107v1	6767	46062	94.7	mischka
chrUn_MU018757v1	4732	32501	chrUn_JAAHUQ010001113v1	10348	55529	98	mischka
chrUn_MU018757v1	31361	101697	chrUn_JAAHUQ010001113v1	30300	115398	92.1	mischka
chrUn_MU018757v1	121455	176889	chrUn_JAAHUQ010001114v1	6084	72018	91.2	mischka
chrUn_MU018757v1	31263	99404	chrUn_JAAHUQ010001132v1	50557	102208	92.1	mischka
chrUn_MU018757v1	69692	99400	chrUn_JAAHUQ010001132v1	3313	62874	91.8	mischka
chrUn_MU018757v1	103488	125366	chrUn_JAAHUQ010001133v1	28815	86034	90.3	mischka
chrUn_MU018757v1	120760	163135	chrUn_JAAHUQ010001133v1	5559	13484	92.5	mischka
chrUn_MU018757v1	1253	31902	chrUn_JAAHUQ010001146v1	76787	93526	93.1	mischka
chrUn_MU018757v1	19454	99367	chrUn_JAAHUQ010001146v1	7509	162964	95.1	mischka
chrUn_MU018757v1	1257	30002	chrUn_JAAHUQ010001165v1	39464	91610	92.2	mischka
chrUn_MU018757v1	69649	101073	chrUn_JAAHUQ010001172v1	27826	148712	93.9	mischka
chrUn_MU018757v1	44134	95845	chrUn_JAAHUQ010001178v1	9124	54440	92.9	mischka
chrUn_MU018757v1	52208	101070	chrUn_JAAHUQ010001181v1	55914	95447	95.3	mischka
chrUn_MU018757v1	121466	170793	chrUn_JAAHUQ010001183v1	120655	219052	94.5	mischka
chrUn_MU018757v1	151026	171479	chrUn_JAAHUQ010001183v1	154308	238572	95.3	mischka
chrUn_MU018757v1	105649	176890	chrUn_JAAHUQ010001184v1	40269	74347	93.9	mischka
chrUn_MU018757v1	58346	97186	chrUn_JAAHUQ010001207v1	65488	78635	90.9	mischka
chrUn_MU018757v1	134977	175948	chrUn_JAAHUQ010001217v1	11772	64805	91.8	mischka
chrUn_MU018757v1	1232	10555	chrUn_JAAHUQ010001218v1	33930	67158	96.7	mischka
chrUn_MU018757v1	18767	99405	chrUn_JAAHUQ010001218v1	2852	56011	93.3	mischka
chrUn_MU018757v1	159136	176889	chrUn_JAAHUQ010001219v1	52567	87535	92.3	mischka
chrUn_MU018757v1	105652	165399	chrUn_JAAHUQ010001232v1	90462	137680	90.4	mischka
chrUn_MU018757v1	107640	173664	chrUn_JAAHUQ010001232v1	7785	74278	91.7	mischka
chrUn_MU018757v1	136462	178688	chrUn_JAAHUQ010001232v1	48391	107006	92.4	mischka
chrUn_MU018757v1	1232	19514	chrUn_JAAHUQ010001237v1	41402	68270	92.5	mischka
chrUn_MU018757v1	64723	101692	chrUn_JAAHUQ010001237v1	27565	44863	93.5	mischka
chrUn_MU018757v1	105648	166645	chrUn_JAAHUQ010001238v1	0	25706	91.9	mischka
chrUn_MU018757v1	110721	128374	chrUn_JAAHUQ010001238v1	35580	78424	90.1	mischka
chrUn_MU018757v1	110164	172285	chrUn_JAAHUQ010001251v1	15911	83302	92.3	mischka
chrUn_MU018757v1	131295	175948	chrUn_JAAHUQ010001262v1	42653	74357	92.1	mischka
chrUn_MU018757v1	109436	178659	chrUn_JAAHUQ010001264v1	82633	126149	91.1	mischka
chrUn_MU018757v1	121968	132875	chrUn_JAAHUQ010001264v1	61096	92018	91.1	mischka
chrUn_MU018757v1	121989	175953	chrUn_JAAHUQ010001274v1	34078	65470	91.8	mischka
chrUn_MU018757v1	116957	136465	chrUn_JAAHUQ010001284v1	3245	77708	96.1	mischka
chrUn_MU018757v1	126053	174713	chrUn_JAAHUQ010001284v1	2633	77760	94.4	mischka
chrUn_MU018757v1	121455	178687	chrUn_JAAHUQ010001285v1	3384	49596	92.7	mischka
chrUn_MU018757v1	109436	178688	chrUn_JAAHUQ010001287v1	17418	68634	95.4	mischka
chrUn_MU018757v1	1232	31954	chrUn_JAAHUQ010001290v1	33028	39320	96.1	mischka
chrUn_MU018757v1	1257	64653	chrUn_JAAHUQ010001304v1	10963	33062	92.4	mischka
chrUn_MU018757v1	1232	32504	chrUn_JAAHUQ010001308v1	19876	31226	92.4	mischka
chrUn_MU018757v1	126024	159247	chrUn_JAAHUQ010001318v1	9839	70529	97.7	mischka
chrUn_MU018757v1	106375	153898	chrUn_JAAHUQ010001322v1	183942	208595	90.9	mischka
chrUn_MU018757v1	150391	180358	chrUn_JAAHUQ010001322v1	86343	162323	95.3	mischka
chrUn_MU018757v1	105672	128373	chrUn_JAAHUQ010001325v1	438	54899	92.6	mischka
chrUn_MU018757v1	106370	178683	chrUn_JAAHUQ010001345v1	5709	44525	91.1	mischka
chrUn_MU018757v1	1232	79620	chrUn_JAAHUQ010001347v1	28878	69135	91.2	mischka
chrUn_MU018757v1	31900	101109	chrUn_JAAHUQ010001347v1	26996	97035	92	mischka
chrUn_MU018757v1	1232	69721	chrUn_JAAHUQ010001355v1	16260	41542	91.4	mischka
chrUn_MU018757v1	153340	173637	chrUn_JAAHUQ010001367v1	20530	63723	93.7	mischka
chrUn_MU018757v1	121464	154599	chrUn_JAAHUQ010001371v1	14786	70357	97	mischka
chrUn_MU018757v1	141949	180360	chrUn_JAAHUQ010001371v1	43802	67680	90.8	mischka
chrUn_MU018757v1	58325	99406	chrUn_JAAHUQ010001380v1	40651	64284	93.9	mischka
chrUn_MU018757v1	58346	101108	chrUn_JAAHUQ010001385v1	16106	38234	94	mischka
chrUn_MU018757v1	62004	99406	chrUn_JAAHUQ010001398v1	4222	46502	96.3	mischka
chrUn_MU018757v1	1232	43368	chrUn_JAAHUQ010001403v1	42450	57967	91.7	mischka
chrUn_MU018757v1	37396	72618	chrUn_JAAHUQ010001403v1	43412	57010	92.1	mischka
chrUn_MU018757v1	82617	101007	chrUn_JAAHUQ010001403v1	18979	67005	96.8	mischka
chrUn_MU018757v1	12625	94648	chrUn_JAAHUQ010001427v1	4464	66516	93.8	mischka
chrUn_MU018757v1	22182	93407	chrUn_JAAHUQ010001459v1	3635	40650	93.2	mischka
chrUn_MU018757v1	1232	60342	chrUn_JAAHUQ010001464v1	1300	17562	93.3	mischka
chrUn_MU018757v1	69500	101693	chrUn_JAAHUQ010001464v1	1373	63299	92.9	mischka
chrUn_MU018757v1	120760	153906	chrUn_JAAHUQ010001475v1	35986	65996	91.3	mischka
chrUn_MU018757v1	106374	129891	chrUn_JAAHUQ010001494v1	10941	34842	92.1	mischka
chrUn_MU018757v1	110721	171477	chrUn_JAAHUQ010001533v1	327	45301	94.2	mischka
chrUn_MU018757v1	109436	164156	chrUn_JAAHUQ010001537v1	2620	19846	92.2	mischka
chrUn_MU018757v1	146599	172301	chrUn_JAAHUQ010001537v1	1475	44553	97.7	mischka
chrUn_MU018757v1	118790	153893	chrUn_JAAHUQ010001548v1	4436	58235	97.8	mischka
chrUn_MU018757v1	167418	174702	chrUn_JAAHUQ010001548v1	1492	61507	98.2	mischka
chrUn_MU018757v1	61272	101109	chrUn_JAAHUQ010001556v1	26601	55981	93.2	mischka
chrUn_MU018757v1	115599	178652	chrUn_JAAHUQ010001567v1	9370	53991	92.1	mischka
chrUn_MU018757v1	108469	176889	chrUn_JAAHUQ010001581v1	11601	110157	95.6	mischka
chrUn_MU018757v1	33768	82656	chrUn_JAAHUQ010001582v1	2228	22127	90.9	mischka
chrUn_MU018757v1	69499	99406	chrUn_JAAHUQ010001582v1	51262	57987	97.4	mischka
chrUn_MU018757v1	150390	164131	chrUn_JAAHUQ010001585v1	12310	60718	95.7	mischka
chrUn_MU018757v1	8998	69727	chrUn_JAAHUQ010001589v1	3105	60070	94.7	mischka
chrUn_MU018757v1	38238	101692	chrUn_JAAHUQ010001589v1	24761	54350	90.4	mischka
chrUn_MU018757v1	69490	99406	chrUn_JAAHUQ010001595v1	43167	57442	91.8	mischka
chrUn_MU018757v1	1232	11939	chrUn_JAAHUQ010001601v1	14006	46819	92.1	mischka
chrUn_MU018757v1	103488	180358	chrUn_JAAHUQ010001602v1	40319	45256	99	mischka
chrUn_MU018757v1	39010	101007	chrUn_JAAHUQ010001607v1	3252	58292	92.9	mischka
chrUn_MU018757v1	121466	159966	chrUn_JAAHUQ010001608v1	9498	46792	90.7	mischka
chrUn_MU018757v1	130591	175953	chrUn_JAAHUQ010001613v1	31004	51282	91.8	mischka
chrUn_MU018757v1	135716	154655	chrUn_JAAHUQ010001613v1	4491	37645	93	mischka
chrUn_MU018757v1	48139	79591	chrUn_JAAHUQ010001636v1	4593	20928	92.5	mischka
chrUn_MU018757v1	61253	74130	chrUn_JAAHUQ010001642v1	79687	120749	93.1	mischka
chrUn_MU018757v1	62005	97512	chrUn_JAAHUQ010001642v1	17113	70215	91.4	mischka
chrUn_MU018757v1	71596	99404	chrUn_JAAHUQ010001642v1	38548	116693	94.1	mischka
chrUn_MU018757v1	105648	173659	chrUn_JAAHUQ010001660v1	29228	50620	96.5	mischka
chrUn_MU018757v1	68899	103388	chrUn_JAAHUQ010001674v1	14521	51614	90.1	mischka
chrUn_MU018757v1	151669	173117	chrUn_JAAHUQ010001704v1	1343	40728	90.8	mischka
chrUn_MU018757v1	7856	82647	chrUn_JAAHUQ010001717v1	11503	53935	95	mischka
chrUn_MU018757v1	29339	32541	chrUn_JAAHUQ010001719v1	12996	43976	97.8	mischka
chrUn_MU018757v1	109448	175411	chrUn_JAAHUQ010001732v1	15664	39959	95.4	mischka
chrUn_MU018757v1	118771	171472	chrUn_JAAHUQ010001733v1	1804	26598	90	mischka
chrUn_MU018757v1	153861	173658	chrUn_JAAHUQ010001733v1	13223	52167	94.3	mischka
chrUn_MU018757v1	1238	13545	chrUn_JAAHUQ010001737v1	8630	53434	99.3	mischka
chrUn_MU018757v1	63829	88861	chrUn_JAAHUQ010001743v1	33019	49925	90.9	mischka
chrUn_MU018757v1	88159	95845	chrUn_JAAHUQ010001743v1	383	55113	98.2	mischka
chrUn_MU018757v1	69649	101109	chrUn_JAAHUQ010001745v1	12032	30856	90.1	mischka
chrUn_MU018757v1	106370	154638	chrUn_JAAHUQ010001760v1	402	10238	95.9	mischka
chrUn_MU018757v1	103488	174714	chrUn_JAAHUQ010001764v1	15835	31964	95.5	mischka
chrUn_MU018757v1	127757	175954	chrUn_JAAHUQ010001778v1	4695	36491	94.1	mischka
chrUn_MU018757v1	125398	158545	chrUn_JAAHUQ010001785v1	27312	45646	94.9	mischka
chrUn_MU018757v1	121455	165388	chrUn_JAAHUQ010001790v1	21679	50953	97.4	mischka
chrUn_MU018757v1	125367	175954	chrUn_JAAHUQ010001804v1	15401	47019	92.7	mischka
chrUn_MU018757v1	118843	171474	chrUn_JAAHUQ010001811v1	5686	53357	94.7	mischka
chrUn_MU018757v1	50864	100419	chrUn_JAAHUQ010001814v1	621	40160	95.7	mischka
chrUn_MU018757v1	122710	145363	chrUn_JAAHUQ010001835v1	12518	45920	90.6	mischka
chrUn_MU018757v1	3875	62004	chrUn_JAAHUQ010001857v1	615	44648	95.3	mischka
chrUn_MU018757v1	52208	94639	chrUn_JAAHUQ010001857v1	10889	44665	92.1	mischka
chrUn_MU018757v1	134983	178687	chrUn_JAAHUQ010001867v1	1549	50219	95.1	mischka
chrUn_MU018757v1	108467	154044	chrUn_JAAHUQ010001869v1	5515	32538	96	mischka
chrUn_MU018757v1	149797	174713	chrUn_JAAHUQ010001869v1	1327	36938	90.9	mischka
chrUn_MU018757v1	16161	31897	chrUn_JAAHUQ010001873v1	6790	46102	93.2	mischka
chrUn_MU018757v1	6068	99405	chrUn_JAAHUQ010001874v1	10782	51596	96.4	mischka
chrUn_MU018757v1	4730	101068	chrUn_JAAHUQ010001877v1	26009	50036	97.1	mischka
chrUn_MU018757v1	1241	31898	chrUn_JAAHUQ010001889v1	6117	10015	98.8	mischka
chrUn_MU018757v1	126017	178672	chrUn_JAAHUQ010001893v1	11001	48718	93.8	mischka
chrUn_MU018757v1	1232	99400	chrUn_JAAHUQ010001918v1	4098	45957	92.5	mischka
chrUn_MU018757v1	118786	135689	chrUn_JAAHUQ010001965v1	34844	43050	93.3	mischka
chrUn_MU018757v1	65274	101693	chrUn_JAAHUQ010001971v1	2821	39400	96.4	mischka
chrUn_MU018757v1	58329	65353	chrUn_JAAHUQ010001975v1	3132	36967	90.5	mischka
chrUn_MU018757v1	105648	118812	chrUn_JAAHUQ010001977v1	8680	38476	92.3	mischka
chrUn_MU018757v1	119866	163135	chrUn_JAAHUQ010001981v1	572	26808	91.8	mischka
chrUn_MU018757v1	1266	95851	chrUn_JAAHUQ010001983v1	12703	44432	93.9	mischka
chrUn_MU018757v1	69656	99406	chrUn_JAAHUQ010001987v1	10805	39816	99.4	mischka
chrUn_MU018757v1	3875	64649	chrUn_JAAHUQ010001992v1	2185	25799	93.2	mischka
chrUn_MU018757v1	53048	99404	chrUn_JAAHUQ010001992v1	6847	26339	92	mischka
chrUn_MU018757v1	26885	58914	chrUn_JAAHUQ010001999v1	3490	28609	94.6	mischka
chrUn_MU018757v1	125354	170752	chrUn_JAAHUQ010002016v1	957	43731	98	mischka
chrUn_MU018757v1	40766	95845	chrUn_JAAHUQ010002030v1	1287	36763	97.7	mischka
chrUn_MU018757v1	115579	166125	chrUn_JAAHUQ010002031v1	1809	19315	94.5	mischka
chrUn_MU018757v1	4733	100420	chrUn_JAAHUQ010002040v1	758	28732	95.7	mischka
chrUn_MU018757v1	129907	176904	chrUn_JAAHUQ010002044v1	9104	45472	94	mischka
chrUn_MU018757v1	69667	101692	chrUn_JAAHUQ010002058v1	23477	70382	94.1	mischka
chrUn_MU018757v1	116963	134288	chrUn_JAAHUQ010002059v1	9462	16572	93.4	mischka
chrUn_MU018757v1	127767	173656	chrUn_JAAHUQ010002064v1	16776	41285	91.4	mischka
chrUn_MU018757v1	60265	99395	chrUn_JAAHUQ010002070v1	5913	39696	95.4	mischka
chrUn_MU018757v1	76021	99408	chrUn_JAAHUQ010002078v1	19084	32395	90.9	mischka
chrUn_MU018757v1	49966	53048	chrUn_JAAHUQ010002088v1	694	30960	98.1	mischka
chrUn_MU018757v1	122747	175954	chrUn_JAAHUQ010002089v1	922	21733	92.8	mischka
chrUn_MU018757v1	131176	170753	chrUn_JAAHUQ010002105v1	338	14541	98.9	mischka
chrUn_MU018757v1	159247	172285	chrUn_JAAHUQ010002113v1	10454	51920	98.5	mischka
chrUn_MU018757v1	1232	11411	chrUn_JAAHUQ010002119v1	2011	33421	91.6	mischka
chrUn_MU018757v1	1232	22051	chrUn_JAAHUQ010002133v1	1529	28649	92.4	mischka
chrUn_MU018757v1	124009	178656	chrUn_JAAHUQ010002138v1	2831	27044	94	mischka
chrUn_MU018757v1	40047	91467	chrUn_JAAHUQ010002161v1	4892	32642	91.2	mischka
chrUn_MU018757v1	43404	88870	chrUn_JAAHUQ010002170v1	15224	32838	93.6	mischka
chrUn_MU018757v1	49966	99406	chrUn_JAAHUQ010002187v1	4241	33126	93.1	mischka
chrUn_MU018757v1	22170	55079	chrUn_JAAHUQ010002205v1	3501	36699	91.6	mischka
chrUn_MU018757v1	1812	53037	chrUn_JAAHUQ010002216v1	7975	34704	92.5	mischka
chrUn_MU018757v1	61290	95159	chrUn_JAAHUQ010002216v1	9281	34711	93.6	mischka
chrUn_MU018757v1	109437	174118	chrUn_JAAHUQ010002226v1	1229	27773	96	mischka
chrUn_MU018757v1	120760	154586	chrUn_JAAHUQ010002227v1	16622	30892	91.2	mischka
chrUn_MU018757v1	1234	88838	chrUn_JAAHUQ010002230v1	2514	27241	97.9	mischka
chrUn_MU018757v1	69667	95857	chrUn_JAAHUQ010002239v1	26384	35187	94.5	mischka
chrUn_MU018757v1	127042	158545	chrUn_JAAHUQ010002241v1	3301	40028	96.6	mischka
chrUn_MU018757v1	135696	152568	chrUn_JAAHUQ010002253v1	1596	28403	96.1	mischka
chrUn_MU018757v1	121455	178672	chrUn_JAAHUQ010002550v1	9785	33647	96.6	mischka
chrUn_MU018757v1	154614	172414	chrUn_JAAHUQ010002299v1	733	46913	95.6	mischka
chrUn_MU018757v1	106370	166678	chrUn_JAAHUQ010002300v1	3070	23701	92.6	mischka
chrUn_MU018757v1	118784	180358	chrUn_JAAHUQ010002304v1	18852	29295	98.1	mischka
chrUn_MU018757v1	105648	175955	chrUn_JAAHUQ010002315v1	1758	33770	93.2	mischka
chrUn_MU018757v1	130591	173660	chrUn_JAAHUQ010002347v1	25974	35643	97.1	mischka
chrUn_MU018757v1	151026	178671	chrUn_JAAHUQ010002349v1	2	36022	90.8	mischka
chrUn_MU018757v1	77395	101694	chrUn_JAAHUQ010002367v1	5243	28463	92.1	mischka
chrUn_MU018757v1	79599	87391	chrUn_JAAHUQ010002393v1	5508	48877	96.5	mischka
chrUn_MU018757v1	50902	82423	chrUn_JAAHUQ010002407v1	896	33152	94	mischka
chrUn_MU018757v1	108466	135717	chrUn_JAAHUQ010002409v1	15390	33376	91.4	mischka
chrUn_MU018757v1	11347	36147	chrUn_JAAHUQ010002420v1	23829	35515	92.3	mischka
chrUn_MU018757v1	11946	55685	chrUn_JAAHUQ010002428v1	24071	35614	96.6	mischka
chrUn_MU018757v1	119885	161435	chrUn_JAAHUQ010002474v1	28267	33802	98	mischka
chrUn_MU018757v1	120760	154044	chrUn_JAAHUQ010002488v1	21477	33480	97.6	mischka
chrUn_MU018757v1	52208	101007	chrUn_JAAHUQ010002499v1	23612	54123	96.3	mischka
chrUn_MU018757v1	120760	171474	chrUn_JAAHUQ010002511v1	49772	56484	97.9	mischka
chrUn_MU018757v1	31284	39037	chrUn_JAAHUQ010002538v1	1956	25791	93.8	mischka
chrUn_MU018757v1	120760	152533	chrUn_JAAHUQ010002553v1	399	32658	95.2	mischka
chrUn_MU018757v1	31264	52210	chrUn_JAAHUQ010002575v1	2869	13468	91.6	mischka
chrUn_MU018757v1	76720	101068	chrUn_JAAHUQ010002575v1	32111	34362	98.8	mischka
chrUn_MU018757v1	141954	180361	chrUn_JAAHUQ010002583v1	17953	33524	91.1	mischka
chrUn_MU018757v1	162210	178687	chrUn_JAAHUQ010002591v1	25672	56436	94.6	mischka
chrUn_MU018757v1	151039	178688	chrUn_JAAHUQ010002610v1	20080	31234	92.1	mischka
chrUn_MU018757v1	109468	180358	chrUn_JAAHUQ010002632v1	1633	26121	90.9	mischka
chrUn_MU018757v1	119887	154628	chrUn_JAAHUQ010002660v1	12930	30235	97.6	mischka
chrUn_MU018757v1	1278	103388	chrUn_JAAHUQ010002674v1	5356	31342	95.1	mischka
chrUn_MU018757v1	1233	33201	chrUn_JAAHUQ010002689v1	1462	11905	96.1	mischka
chrUn_MU018757v1	76707	99388	chrUn_JAAHUQ010002689v1	1548	31416	95.3	mischka
chrUn_MU018757v1	62004	95152	chrUn_JAAHUQ010002690v1	19397	25289	98.5	mischka
chrUn_MU018757v1	121455	178668	chrUn_JAAHUQ010002699v1	20607	29089	98	mischka
chrUn_MU018757v1	17467	58914	chrUn_JAAHUQ010002703v1	9170	22131	93	mischka
chrUn_MU018757v1	121466	158556	chrUn_JAAHUQ010002737v1	27627	29027	98.4	mischka
chrUn_MU018757v1	40061	64651	chrUn_JAAHUQ010002741v1	1	11608	91.5	mischka
chrUn_MU018757v1	25386	60274	chrUn_JAAHUQ010002759v1	5591	27827	95.7	mischka
chrUn_MU018757v1	108471	122724	chrUn_JAAHUQ010002762v1	3283	27546	92.2	mischka
chrUn_MU018757v1	107640	134258	chrUn_JAAHUQ010002775v1	8245	16615	96.2	mischka
chrUn_MU018757v1	141949	173116	chrUn_JAAHUQ010002775v1	14329	27782	92.7	mischka
chrUn_MU018757v1	151666	180362	chrUn_JAAHUQ010002780v1	5688	36125	90.9	mischka
chrUn_MU018757v1	81887	101073	chrUn_JAAHUQ010002783v1	2265	45149	94.1	mischka
chrUn_MU018757v1	31299	65321	chrUn_MU018705v1	991778	1007947	93.5	mischka
chrUn_MU018757v1	69656	99405	chrUn_MU018705v1	1005457	1007947	98.9	mischka
chrUn_MU018757v1	82657	101098	chrUn_MU018705v1	32670	55604	95.4	mischka
chrUn_MU018757v1	105648	175927	chrUn_MU018705v1	72990	264413	97.1	mischka
chrUn_MU018757v1	108468	166124	chrUn_MU018705v1	704051	738832	90.4	mischka
chrUn_MU018757v1	115622	149795	chrUn_MU018705v1	295305	346239	96.6	mischka
chrUn_MU018757v1	116963	178648	chrUn_MU018705v1	765007	916908	90.3	mischka
chrUn_MU018757v1	122710	178687	chrUn_MU018705v1	316276	494957	95.6	mischka
chrUn_MU018757v1	127042	175955	chrUn_MU018705v1	288663	398646	91.6	mischka
chrUn_MU018757v1	128379	178688	chrUn_MU018705v1	447735	694153	96.5	mischka
chrUn_MU018757v1	1233	7925	chrUn_MU018706v1	340798	374248	95.1	mischka
chrUn_MU018757v1	107633	178675	chrUn_MU018706v1	18197	127079	95	mischka
chrUn_MU018757v1	1232	58914	chrUn_MU018709v1	629517	686346	95.1	mischka
chrUn_MU018757v1	58372	180358	chrUn_MU018709v1	407762	744216	93.8	mischka
chrUn_MU018757v1	75456	99406	chrUn_MU018709v1	259445	314178	94.7	mischka
chrUn_MU018757v1	118843	175955	chrUn_MU018709v1	119376	157537	95	mischka
chrUn_MU018757v1	121449	163136	chrUn_MU018709v1	378835	565049	95.8	mischka
chrUn_MU018757v1	121455	165445	chrUn_MU018709v1	2917	33136	95	mischka
chrUn_MU018757v1	152532	172285	chrUn_MU018709v1	355754	418229	93.6	mischka
chrUn_MU018757v1	1232	101008	chrUn_MU018710v1	26098	240137	91.7	mischka
chrUn_MU018757v1	31296	79569	chrUn_MU018710v1	3361	82473	92.1	mischka
chrUn_MU018757v1	38200	93590	chrUn_MU018710v1	228951	277479	94.8	mischka
chrUn_MU018757v1	62004	84495	chrUn_MU018710v1	4495	111655	95.8	mischka
chrUn_MU018757v1	1232	178674	chrUn_MU018712v1	54960	300465	95.6	mischka
chrUn_MU018757v1	4738	100379	chrUn_MU018712v1	296522	433953	91.8	mischka
chrUn_MU018757v1	124036	132821	chrUn_MU018712v1	17059	67472	98.3	mischka
chrUn_MU018757v1	82615	176889	chrUn_MU018713v1	189049	369584	92.9	mischka
chrUn_MU018757v1	106254	172293	chrUn_MU018713v1	5274	134249	95	mischka
chrUn_MU018757v1	1233	100411	chrUn_MU018714v1	132302	256347	94	mischka
chrUn_MU018757v1	40801	70217	chrUn_MU018714v1	253804	292657	92.5	mischka
chrUn_MU018757v1	65276	99404	chrUn_MU018714v1	274930	305475	92.1	mischka
chrUn_MU018757v1	49947	65936	chrUn_MU018715v1	404994	419576	95.9	mischka
chrUn_MU018757v1	1233	31358	chrUn_MU018717v1	258577	291037	96	mischka
chrUn_MU018757v1	18757	101697	chrUn_MU018717v1	267859	364472	93.8	mischka
chrUn_MU018757v1	82617	100420	chrUn_MU018717v1	177141	231750	93.5	mischka
chrUn_MU018757v1	93377	99406	chrUn_MU018717v1	152971	178190	98.1	mischka
chrUn_MU018757v1	44897	176889	chrUn_MU018718v1	511974	733845	93.1	mischka
chrUn_MU018757v1	50874	176901	chrUn_MU018718v1	8458	450884	95	mischka
chrUn_MU018757v1	1283	31373	chrUn_MU018721v1	12972	119551	94.7	mischka
chrUn_MU018757v1	12059	99373	chrUn_MU018721v1	57779	198733	94.3	mischka
chrUn_MU018757v1	1232	12050	chrUn_MU018723v1	61507	107470	92.8	mischka
chrUn_MU018757v1	1279	101692	chrUn_MU018723v1	88405	190803	93	mischka
chrUn_MU018757v1	118784	176904	chrUn_MU018727v1	98209	245329	95.7	mischka
chrUn_MU018757v1	120760	165431	chrUn_MU018727v1	77837	180404	91.6	mischka
chrUn_MU018757v1	1232	99405	chrUn_MU018728v1	92907	204516	93.7	mischka
chrUn_MU018757v1	1283	53037	chrUn_MU018728v1	264340	288575	96.6	mischka
chrUn_MU018757v1	37396	58392	chrUn_MU018728v1	49365	141970	93.5	mischka
chrUn_MU018757v1	49966	101041	chrUn_MU018728v1	167558	327753	94.2	mischka
chrUn_MU018757v1	82651	99404	chrUn_MU018728v1	18728	67232	91.5	mischka
chrUn_MU018757v1	105648	176889	chrUn_MU018839v1	137408	170587	94.2	mischka
chrUn_MU018757v1	1232	19461	chrUn_MU018729v1	132235	167146	92.7	mischka
chrUn_MU018757v1	1233	99405	chrUn_MU018729v1	148409	329010	91.1	mischka
chrUn_MU018757v1	63829	103388	chrUn_MU018729v1	60161	103891	91.4	mischka
chrUn_MU018757v1	83767	99404	chrUn_MU018729v1	43046	88221	97.1	mischka
chrUn_MU018757v1	1243	101696	chrUn_MU018730v1	243061	323818	90.3	mischka
chrUn_MU018757v1	50853	92799	chrUn_MU018730v1	127781	189661	93	mischka
chrUn_MU018757v1	75452	101007	chrUn_MU018730v1	180889	259769	93.4	mischka
chrUn_MU018757v1	105648	178676	chrUn_MU018730v1	8578	78270	92.4	mischka
chrUn_MU018757v1	32503	99405	chrUn_MU018731v1	104543	209798	93.8	mischka
chrUn_MU018757v1	124008	175914	chrUn_MU018731v1	39967	60975	91.9	mischka
chrUn_MU018757v1	61244	101064	chrUn_MU018732v1	183764	250817	90.5	mischka
chrUn_MU018757v1	116957	173129	chrUn_MU018732v1	3221	72191	95.4	mischka
chrUn_MU018757v1	3858	72618	chrUn_MU018734v1	14058	38540	95.4	mischka
chrUn_MU018757v1	106370	154643	chrUn_MU018734v1	120528	185474	93.3	mischka
chrUn_MU018757v1	121450	180359	chrUn_MU018734v1	252095	348027	96.1	mischka
chrUn_MU018757v1	122753	175955	chrUn_MU018734v1	185446	207310	92.7	mischka
chrUn_MU018757v1	105648	180358	chrUn_MU018738v1	2732	93201	91.6	mischka
chrUn_MU018757v1	124727	178680	chrUn_MU018738v1	161664	232571	93.2	mischka
chrUn_MU018757v1	105655	176889	chrUn_MU018739v1	186045	223073	91	mischka
chrUn_MU018757v1	125389	175955	chrUn_MU018741v1	100415	142245	92.5	mischka
chrUn_MU018757v1	1232	11925	chrUn_MU018742v1	135403	163159	92.3	mischka
chrUn_MU018757v1	43384	173664	chrUn_MU018742v1	29210	206034	93.2	mischka
chrUn_MU018757v1	1253	33112	chrUn_MU018743v1	679	36169	92	mischka
chrUn_MU018757v1	18763	99406	chrUn_MU018743v1	25324	119112	92.4	mischka
chrUn_MU018757v1	40047	99401	chrUn_MU018744v1	280228	378768	93.1	mischka
chrUn_MU018757v1	37396	88869	chrUn_MU018745v1	3703	49761	90.4	mischka
chrUn_MU018757v1	82440	99403	chrUn_MU018745v1	11107	22731	92.6	mischka
chrUn_MU018757v1	105648	117556	chrUn_MU018745v1	187680	209592	90.3	mischka
chrUn_MU018757v1	121459	178675	chrUn_MU018745v1	235270	283425	90.9	mischka
chrUn_MU018757v1	122170	174114	chrUn_MU018745v1	57083	151581	93.1	mischka
chrUn_MU018757v1	31294	82612	chrUn_MU018747v1	8751	72647	93.8	mischka
chrUn_MU018757v1	48141	101693	chrUn_MU018747v1	183689	257742	97.4	mischka
chrUn_MU018757v1	50904	101073	chrUn_MU018747v1	41565	161742	95.9	mischka
chrUn_MU018757v1	105656	149236	chrUn_MU018747v1	286988	306775	91.5	mischka
chrUn_MU018757v1	1232	170762	chrUn_MU018748v1	268279	429913	93.1	mischka
chrUn_MU018757v1	126017	180358	chrUn_MU018749v1	22450	204659	97.2	mischka
chrUn_MU018757v1	122708	170793	chrUn_MU018750v1	272244	337793	91.4	mischka
chrUn_MU018757v1	149225	175951	chrUn_MU018750v1	113258	177023	92.8	mischka
chrUn_MU018757v1	151651	178679	chrUn_MU018750v1	313189	390516	91.4	mischka
chrUn_MU018757v1	1232	12064	chrUn_MU018751v1	150008	215872	98.3	mischka
chrUn_MU018757v1	18757	103388	chrUn_MU018751v1	164614	273479	91.4	mischka
chrUn_MU018757v1	31296	58914	chrUn_MU018751v1	42071	49743	93.7	mischka
chrUn_MU018757v1	106370	165378	chrUn_MU018751v1	63201	93080	91.2	mischka
chrUn_MU018757v1	1232	100415	chrUn_MU018752v1	93688	141515	94.9	mischka
chrUn_MU018757v1	97186	101073	chrUn_MU018752v1	132486	166066	96.6	mischka
chrUn_MU018757v1	4729	100419	chrUn_MU018755v1	621	50559	94.8	mischka
chrUn_MU018757v1	121455	175955	chrUn_MU018755v1	108921	151625	90.1	mischka
chrUn_MU018757v1	117493	171472	chrUn_MU018760v1	2681	122758	90.1	mischka
chrUn_MU018757v1	1232	100411	chrUn_MU018762v1	3072	149489	94.5	mischka
chrUn_MU018757v1	1232	32510	chrUn_MU018762v1	256966	269049	96	mischka
chrUn_MU018757v1	79549	101695	chrUn_MU018762v1	168387	198885	97.4	mischka
chrUn_MU018757v1	120770	180358	chrUn_MU018763v1	28012	145298	93.6	mischka
chrUn_MU018757v1	1232	52208	chrUn_MU018766v1	178781	225892	98.4	mischka
chrUn_MU018757v1	1287	98061	chrUn_MU018766v1	17088	156253	92.6	mischka
chrUn_MU018757v1	82453	101694	chrUn_MU018769v1	97758	107203	93.9	mischka
chrUn_MU018757v1	106374	129896	chrUn_MU018769v1	4213	90849	95.2	mischka
chrUn_MU018757v1	126021	175914	chrUn_MU018769v1	4240	91241	94.1	mischka
chrUn_MU018757v1	1232	69723	chrUn_MU018770v1	53254	126651	91.5	mischka
chrUn_MU018757v1	38238	99406	chrUn_MU018770v1	41871	82463	93.4	mischka
chrUn_MU018757v1	106254	134976	chrUn_MU018770v1	16286	41861	96	mischka
chrUn_MU018757v1	151057	175948	chrUn_MU018770v1	7563	26916	95.1	mischka
chrUn_MU018757v1	25378	95858	chrUn_MU018773v1	29983	57208	92.7	mischka
chrUn_MU018757v1	62004	101007	chrUn_MU018773v1	7451	26982	96.2	mischka
chrUn_MU018757v1	82615	103388	chrUn_MU018773v1	162127	219455	93.4	mischka
chrUn_MU018757v1	109461	180358	chrUn_MU018776v1	58480	115462	91.5	mischka
chrUn_MU018757v1	28482	61255	chrUn_MU018778v1	706	3259	97.9	mischka
chrUn_MU018757v1	1278	174114	chrUn_MU018781v1	19455	125030	93	mischka
chrUn_MU018757v1	105648	170752	chrUn_MU018781v1	113252	152980	91.9	mischka
chrUn_MU018757v1	71590	91460	chrUn_MU018784v1	90453	120168	91.7	mischka
chrUn_MU018757v1	92159	101040	chrUn_MU018784v1	78534	98338	92.8	mischka
chrUn_MU018757v1	116963	176889	chrUn_MU018784v1	12619	73660	94.5	mischka
chrUn_MU018757v1	52208	103388	chrUn_MU018786v1	33600	125343	92.7	mischka
chrUn_MU018757v1	121466	174114	chrUn_MU018786v1	786	31962	93.1	mischka
chrUn_MU018757v1	82616	176889	chrUn_MU018787v1	11661	170289	95.4	mischka
chrUn_MU018757v1	113647	153902	chrUn_MU018790v1	444	79687	93.4	mischka
chrUn_MU018757v1	122786	175951	chrUn_MU018790v1	989	58779	92.2	mischka
chrUn_MU018757v1	4734	31350	chrUn_MU018791v1	3572	10786	95.5	mischka
chrUn_MU018757v1	121451	170789	chrUn_MU018791v1	103490	165018	95.4	mischka
chrUn_MU018757v1	141950	175948	chrUn_MU018791v1	72519	134818	91.3	mischka
chrUn_MU018757v1	1232	166642	chrUn_MU018795v1	20982	88067	96.6	mischka
chrUn_MU018757v1	1232	103388	chrUn_MU018796v1	5886	111986	93.3	mischka
chrUn_MU018757v1	26904	33201	chrUn_MU018798v1	7033	40605	96.1	mischka
chrUn_MU018757v1	58372	79624	chrUn_MU018798v1	172397	179288	95.5	mischka
chrUn_MU018757v1	75449	101033	chrUn_MU018798v1	119112	130711	91.4	mischka
chrUn_MU018757v1	151062	178658	chrUn_MU018798v1	40706	70202	94.1	mischka
chrUn_MU018757v1	1232	44123	chrUn_MU018800v1	38880	76940	98.3	mischka
chrUn_MU018757v1	48142	172293	chrUn_MU018803v1	649	115949	94.3	mischka
chrUn_MU018757v1	50878	93408	chrUn_MU018804v1	50591	70579	93.1	mischka
chrUn_MU018757v1	109473	166125	chrUn_MU018804v1	736	40132	91.2	mischka
chrUn_MU018757v1	81887	101703	chrUn_MU018807v1	115300	150271	93.2	mischka
chrUn_MU018757v1	106374	175955	chrUn_MU018807v1	22888	109085	94.3	mischka
chrUn_MU018757v1	21322	101074	chrUn_MU018813v1	4795	55014	91.2	mischka
chrUn_MU018757v1	119866	175951	chrUn_MU018814v1	11776	111507	92.7	mischka
chrUn_MU018757v1	151026	180360	chrUn_MU018814v1	1812	29372	94.5	mischka
chrUn_MU018757v1	125357	175955	chrUn_MU018816v1	8420	52460	95.2	mischka
chrUn_MU018757v1	127042	176889	chrUn_MU018816v1	41529	112373	98	mischka
chrUn_MU018757v1	105648	125354	chrUn_MU018821v1	16330	86962	92.7	mischka
chrUn_MU018757v1	153861	164131	chrUn_MU018824v1	890	51455	99.1	mischka
chrUn_MU018757v1	105652	175955	chrUn_MU018825v1	80310	115773	90.8	mischka
chrUn_MU018757v1	134247	175401	chrUn_MU018825v1	19648	54512	90.5	mischka
chrUn_MU018757v1	39010	65274	chrUn_MU018826v1	84191	131558	96.1	mischka
chrUn_MU018757v1	1235	99405	chrUn_MU018827v1	55890	108522	92.8	mischka
chrUn_MU018757v1	52208	101693	chrUn_MU018827v1	141065	194011	96	mischka
chrUn_MU018757v1	154584	174116	chrUn_MU018827v1	1042	42947	91.8	mischka
chrUn_MU018757v1	55698	175952	chrUn_MU018828v1	95586	148600	92.7	mischka
chrUn_MU018757v1	124738	174709	chrUn_MU018828v1	46635	91891	94.4	mischka
chrUn_MU018757v1	1232	19477	chrUn_MU018830v1	34419	60641	92.3	mischka
chrUn_MU018757v1	88149	122786	chrUn_MU018830v1	11598	106782	90.3	mischka
chrUn_MU018757v1	126036	165395	chrUn_MU018831v1	72423	99451	92.3	mischka
chrUn_MU018757v1	31379	68087	chrUn_MU018832v1	4544	26230	90.2	mischka
chrUn_MU018757v1	3861	52208	chrUn_MU018834v1	15174	63189	92	mischka
chrUn_MU018757v1	17467	99406	chrUn_MU018834v1	8354	32844	95.4	mischka
chrUn_MU018757v1	106372	169784	chrUn_MU018836v1	16837	56899	90	mischka
chrUn_MU018757v1	123370	178675	chrUn_MU018839v1	73653	111348	91.9	mischka
chrUn_MU018757v1	1281	95153	chrUn_MU018844v1	62168	99059	95	mischka
chrUn_MU018757v1	58346	99405	chrUn_MU018844v1	20575	33470	93.1	mischka
chrUn_MU018757v1	63829	99396	chrUn_MU018846v1	56162	65180	96.2	mischka
chrUn_MU018757v1	117535	174713	chrUn_MU018848v1	86715	138800	91	mischka
chrUn_MU018757v1	50875	180358	chrUn_MU018849v1	42511	102336	95.2	mischka
chrUn_MU018757v1	39004	58925	chrUn_MU018854v1	19063	47415	91.4	mischka
chrUn_MU018757v1	118790	175954	chrUn_MU018854v1	54729	82474	92	mischka
chrUn_MU018757v1	115579	124727	chrUn_MU018855v1	3184	37966	95.1	mischka
chrUn_MU018757v1	108468	175955	chrUn_MU018858v1	22807	83081	92.1	mischka
chrUn_MU018757v1	105648	178673	chrUn_MU018863v1	30260	89628	95.9	mischka
chrUn_MU018757v1	108471	174116	chrUn_MU018863v1	2	33008	95	mischka
chrUn_MU018757v1	131284	180359	chrUn_MU018864v1	4295	67949	91.1	mischka
chrUn_MU018758v1	831	11577	chr2	15830876	15841403	98.1	mischka
chrUn_MU018758v1	11572	36200	chr2	15389115	15410613	98.5	mischka
chrUn_MU018758v1	11583	24824	chr2	15864986	15882570	94.5	mischka
chrUn_MU018758v1	24821	36199	chrUn_MU018789v1	83330	108372	99	mischka
chrUn_MU018758v1	39814	61662	chr2	11307578	11334542	95.7	mischka
chrUn_MU018758v1	61646	102761	chr2	11589932	11634820	98.1	mischka
chrUn_MU018758v1	103472	105162	chr9	50346281	50353309	96.9	mischka
chrUn_MU018758v1	11572	30593	chrUn_JAAHUQ010000464v1	2442	21412	98.1	mischka
chrUn_MU018758v1	113297	132575	chrUn_JAAHUQ010000572v1	9319	26566	99.5	mischka
chrUn_MU018758v1	103445	123058	chrUn_JAAHUQ010002606v1	1799	18941	99.3	mischka
chrUn_MU018758v1	103445	123062	chrUn_JAAHUQ010000635v1	4	17106	99.4	mischka
chrUn_MU018758v1	61646	102759	chrUn_JAAHUQ010002010v1	1817	43911	99.5	mischka
chrUn_MU018758v1	118069	135160	chrUn_JAAHUQ010000826v1	4491	22028	99	mischka
chrUn_MU018758v1	12635	36200	chrUn_JAAHUQ010001017v1	132974	153334	98.7	mischka
chrUn_MU018758v1	1	51965	chrUn_JAAHUQ010001073v1	0	51615	98.8	mischka
chrUn_MU018758v1	1	22187	chrUn_JAAHUQ010001885v1	185	19828	99.5	mischka
chrUn_MU018758v1	45994	103340	chrUn_JAAHUQ010001259v1	7791	68806	99.5	mischka
chrUn_MU018758v1	11572	72518	chrUn_JAAHUQ010001332v1	1534	57722	98.9	mischka
chrUn_MU018758v1	103446	132697	chrUn_JAAHUQ010001438v1	24997	53519	99.2	mischka
chrUn_MU018758v1	11572	19654	chrUn_MU018811v1	119926	127456	99.7	mischka
chrUn_MU018758v1	24821	28381	chrUn_MU018811v1	112796	115999	96	mischka
chrUn_MU018758v1	61646	102763	chrUn_JAAHUQ010001697v1	13972	56468	99.4	mischka
chrUn_MU018758v1	30391	84297	chrUn_JAAHUQ010001789v1	1251	53901	99.4	mischka
chrUn_MU018758v1	103445	129103	chrUn_JAAHUQ010002765v1	0	24853	99.3	mischka
chrUn_MU018758v1	7826	61869	chrUn_JAAHUQ010001842v1	5	52464	98.6	mischka
chrUn_MU018758v1	40563	92852	chrUn_JAAHUQ010001843v1	672	52791	99.4	mischka
chrUn_MU018758v1	113546	132697	chrUn_JAAHUQ010001866v1	33321	50632	99.6	mischka
chrUn_MU018758v1	11572	46535	chrUn_JAAHUQ010001909v1	10	35728	98.6	mischka
chrUn_MU018758v1	47971	92845	chrUn_JAAHUQ010001914v1	1286	45066	99.4	mischka
chrUn_MU018758v1	67365	102763	chrUn_JAAHUQ010001993v1	13940	44122	99.3	mischka
chrUn_MU018758v1	130482	132697	chrUn_JAAHUQ010002066v1	40581	42786	97.8	mischka
chrUn_MU018758v1	11581	40941	chrUn_JAAHUQ010002094v1	8574	37985	99.5	mischka
chrUn_MU018758v1	1	18623	chrUn_JAAHUQ010002106v1	3488	22101	98.9	mischka
chrUn_MU018758v1	47971	88783	chrUn_JAAHUQ010002107v1	1303	42117	99.2	mischka
chrUn_MU018758v1	59581	103340	chrUn_JAAHUQ010002163v1	497	41346	98.7	mischka
chrUn_MU018758v1	67365	92844	chrUn_JAAHUQ010002195v1	20433	40794	99.2	mischka
chrUn_MU018758v1	24821	28338	chrUn_JAAHUQ010002303v1	0	3146	96.1	mischka
chrUn_MU018758v1	1	47147	chrUn_JAAHUQ010002340v1	1706	47554	98.7	mischka
chrUn_MU018758v1	11572	30599	chrUn_JAAHUQ010002471v1	1896	21052	98.2	mischka
chrUn_MU018758v1	58978	92845	chrUn_JAAHUQ010002498v1	2804	35716	98.9	mischka
chrUn_MU018758v1	7845	44053	chrUn_JAAHUQ010002558v1	1	34536	98.7	mischka
chrUn_MU018758v1	1	30535	chrUn_JAAHUQ010002586v1	1956	32526	99.1	mischka
chrUn_MU018758v1	15567	50806	chrUn_JAAHUQ010002622v1	1	33569	98.5	mischka
chrUn_MU018758v1	79210	103340	chrUn_JAAHUQ010002729v1	7790	31442	99.9	mischka
chrUn_MU018758v1	118069	132575	chrUn_JAAHUQ010002747v1	15600	31186	99.2	mischka
chrUn_MU018758v1	11580	92845	chrUn_MU018716v1	82499	162398	99.1	mischka
chrUn_MU018758v1	49764	132697	chrUn_MU018758v1	49764	132697	92.1	mischka
chrUn_MU018758v1	1	47971	chrUn_MU018789v1	27363	75058	98.8	mischka
chrUn_MU018758v1	11572	30260	chrUn_MU018789v1	90637	109098	98.2	mischka
chrUn_MU018758v1	11572	81050	chrUn_MU018794v1	192266	260861	99.1	mischka
chrUn_MU018758v1	103445	132697	chrUn_MU018794v1	35752	120575	99.6	mischka
chrUn_MU018758v1	79210	102763	chrUn_MU018818v1	41	24087	99.1	mischka
chrUn_MU018758v1	84025	102759	chrUn_MU018822v1	0	18716	100	mischka
chrUn_MU018759v1	9794	180394	chr1	3	110849	92	mischka
chrUn_MU018759v1	130736	295006	chr1	508	165413	90.6	mischka
chrUn_MU018759v1	131652	164112	chr1	70152227	70178020	94.4	mischka
chrUn_MU018759v1	260651	279252	chr1	70152014	70178012	91.6	mischka
chrUn_MU018759v1	264644	322704	chr1	3	26028	96.4	mischka
chrUn_MU018759v1	287747	384525	chr1	61798	165414	92.7	mischka
chrUn_MU018759v1	313491	315041	chrUn_JAAHUQ010002446v1	2417	6481	90.4	mischka
chrUn_MU018759v1	317427	350110	chr1	70152018	70178012	94.7	mischka
chrUn_MU018759v1	321520	350171	chr1	2	26028	90.4	mischka
chrUn_MU018759v1	18175	58715	chr10	6713	38887	97.2	mischka
chrUn_MU018759v1	33729	62338	chr10	18147	32570	91.1	mischka
chrUn_MU018759v1	58695	77262	chr10	253034	279111	90.5	mischka
chrUn_MU018759v1	70962	97242	chr10	275927	280976	97.5	mischka
chrUn_MU018759v1	127249	227188	chr10	9070	96161	93.9	mischka
chrUn_MU018759v1	139161	184603	chr10	75676	100041	95.4	mischka
chrUn_MU018759v1	182713	184602	chr10	314427	315918	91.1	mischka
chrUn_MU018759v1	206168	239733	chr10	24007	26923	98.3	mischka
chrUn_MU018759v1	224137	241580	chr10	9150	24242	91.9	mischka
chrUn_MU018759v1	268639	271673	chr10	312648	315800	90.9	mischka
chrUn_MU018759v1	297500	330778	chr10	310747	315918	98.4	mischka
chrUn_MU018759v1	325983	341612	chr10	312648	323507	91.6	mischka
chrUn_MU018759v1	353144	359313	chr10	307983	315011	90.7	mischka
chrUn_MU018759v1	380319	384600	chr10	31021	38887	93.6	mischka
chrUn_MU018759v1	381155	384532	chr10	276020	280976	90.1	mischka
chrUn_MU018759v1	1940	184602	chr11	2488	109203	94.2	mischka
chrUn_MU018759v1	130816	342628	chr11	675	230042	92.7	mischka
chrUn_MU018759v1	140733	180217	chr11	198113	239367	92.1	mischka
chrUn_MU018759v1	269932	384600	chr11	53483	239367	91.4	mischka
chrUn_MU018759v1	271568	355382	chr11	851	48711	91	mischka
chrUn_MU018759v1	362676	373199	chr11	49474	75163	93.9	mischka
chrUn_MU018759v1	1916	164179	chr12	0	112451	96.6	mischka
chrUn_MU018759v1	19006	100992	chr12	36768	131093	92.9	mischka
chrUn_MU018759v1	70962	97244	chr12	100125	131093	93.3	mischka
chrUn_MU018759v1	130233	135846	chr12	155941	161758	91.3	mischka
chrUn_MU018759v1	139162	279173	chr12	0	167671	96.9	mischka
chrUn_MU018759v1	268639	294224	chr12	155940	166729	92.9	mischka
chrUn_MU018759v1	292378	294144	chr12	0	9931	94.6	mischka
chrUn_MU018759v1	298467	321904	chr12	155943	165873	94.4	mischka
chrUn_MU018759v1	325983	397911	chr12	23509	166627	94.4	mischka
chrUn_MU018759v1	345641	350033	chr12	6583	16673	91.8	mischka
chrUn_MU018759v1	359070	369937	chr12	21079	35954	93	mischka
chrUn_MU018759v1	369595	384752	chr12	20316	41163	90.6	mischka
chrUn_MU018759v1	6385	59207	chr13	46319	69048	96.8	mischka
chrUn_MU018759v1	77756	94125	chr13	51956	69048	90.6	mischka
chrUn_MU018759v1	117861	127329	chr13	50445	53814	90.6	mischka
chrUn_MU018759v1	151257	241580	chr13	50504	129992	95	mischka
chrUn_MU018759v1	200106	214495	chr13	40005	69048	92.6	mischka
chrUn_MU018759v1	275575	311716	chr13	107544	129391	93.2	mischka
chrUn_MU018759v1	313483	359054	chr13	107544	134204	96.1	mischka
chrUn_MU018759v1	317938	368982	chr13	40016	129992	92.3	mischka
chrUn_MU018759v1	8672	10345	chr15	10159	12366	90	mischka
chrUn_MU018759v1	77115	101605	chr15	64649351	64653592	96.2	mischka
chrUn_MU018759v1	139277	160404	chr15	20718	26124	96.5	mischka
chrUn_MU018759v1	202422	205993	chr15	10423	12364	90.9	mischka
chrUn_MU018759v1	268524	273310	chr15	20717	26739	90.9	mischka
chrUn_MU018759v1	325445	365616	chr15	3921	26031	96	mischka
chrUn_MU018759v1	960	2731	chr18	114938	118123	94.8	mischka
chrUn_MU018759v1	4767	9226	chr18	112897	118123	91.6	mischka
chrUn_MU018759v1	5737	35803	chr18	56460799	56471680	97.2	mischka
chrUn_MU018759v1	25607	43293	chr32	1003047	1007676	94.7	mischka
chrUn_MU018759v1	25618	74490	chr18	56460795	56471673	97.7	mischka
chrUn_MU018759v1	86731	97244	chr18	56460912	56471680	93.6	mischka
chrUn_MU018759v1	95229	104493	chr18	112625	133678	94.8	mischka
chrUn_MU018759v1	100819	112066	chr18	56460987	56471680	94.2	mischka
chrUn_MU018759v1	118290	184599	chr18	44035	114116	92.6	mischka
chrUn_MU018759v1	135570	155945	chr18	25606073	25619729	98.6	mischka
chrUn_MU018759v1	192294	216186	chr18	56460912	56465729	98.4	mischka
chrUn_MU018759v1	198470	300094	chr18	42920	118122	91.3	mischka
chrUn_MU018759v1	199253	235722	chr18	56460911	56471680	98.3	mischka
chrUn_MU018759v1	214097	224137	chr18	112623	133678	95.3	mischka
chrUn_MU018759v1	264569	270727	chr18	25606073	25619729	97.6	mischka
chrUn_MU018759v1	268526	340671	chr18	42920	107037	92.9	mischka
chrUn_MU018759v1	296578	354284	chr18	42920	107405	93.4	mischka
chrUn_MU018759v1	363201	369797	chr18	56461693	56468199	90.3	mischka
chrUn_MU018759v1	372780	376789	chr18	112627	118122	92.9	mischka
chrUn_MU018759v1	372832	384600	chr18	56461003	56471680	95.5	mischka
chrUn_MU018759v1	2	105840	chr19	663249	696972	93.4	mischka
chrUn_MU018759v1	1915	9822	chrUn_JAAHUQ010001451v1	1748	21581	95.8	mischka
chrUn_MU018759v1	1915	9743	chrUn_MU018759v1	199202	241580	96.8	mischka
chrUn_MU018759v1	5686	106406	chr19	1578	61393	92.3	mischka
chrUn_MU018759v1	7685	41922	chr19	659709	694025	91.4	mischka
chrUn_MU018759v1	9219	10345	chr19	294651	299182	95.5	mischka
chrUn_MU018759v1	19268	41139	chr19	693865	705327	95.3	mischka
chrUn_MU018759v1	20106	32469	chr19	292318	301942	95.9	mischka
chrUn_MU018759v1	26669	89836	chr19	659709	689876	91.1	mischka
chrUn_MU018759v1	59979	62130	chr19	299449	302369	90.8	mischka
chrUn_MU018759v1	59982	62128	chr19	698239	699396	91.1	mischka
chrUn_MU018759v1	71255	107835	chr19	296263	302386	97.1	mischka
chrUn_MU018759v1	72039	105840	chr19	690868	699395	94.2	mischka
chrUn_MU018759v1	160581	241578	chr19	1660	290271	91.5	mischka
chrUn_MU018759v1	193382	380319	chr19	1578	302369	93.6	mischka
chrUn_MU018759v1	193385	242575	chr19	662253	699396	97.7	mischka
chrUn_MU018759v1	202964	222820	chr19	659729	691391	91.2	mischka
chrUn_MU018759v1	359312	378149	chr19	663249	694734	93.2	mischka
chrUn_MU018759v1	373558	394537	chr19	677727	695259	92.9	mischka
chrUn_MU018759v1	382282	384527	chr19	299449	302369	91.9	mischka
chrUn_MU018759v1	382285	384525	chr19	698239	699396	90.1	mischka
chrUn_MU018759v1	20106	22356	chr2	4	2003	91.8	mischka
chrUn_MU018759v1	59980	62129	chr2	4	2490	90.9	mischka
chrUn_MU018759v1	153930	160404	chr2	33740315	33748049	96.8	mischka
chrUn_MU018759v1	268639	271669	chrUn_JAAHUQ010002235v1	8569	11585	91	mischka
chrUn_MU018759v1	339136	340671	chr2	110995	112886	93	mischka
chrUn_MU018759v1	352997	357251	chr2	33740315	33747948	95.9	mischka
chrUn_MU018759v1	382283	384526	chr2	4	2490	92.3	mischka
chrUn_MU018759v1	130258	136652	chr20	30893	36439	93.6	mischka
chrUn_MU018759v1	149317	165045	chr20	30890	36694	96.7	mischka
chrUn_MU018759v1	175114	176162	chr20	32125	36438	93.3	mischka
chrUn_MU018759v1	257605	280038	chr20	30892	36443	97.3	mischka
chrUn_MU018759v1	289906	322702	chrUn_JAAHUQ010001446v1	72991	92750	92	mischka
chrUn_MU018759v1	290513	295185	chr20	30889	32567	95.7	mischka
chrUn_MU018759v1	341797	350181	chr20	10581	36694	94.3	mischka
chrUn_MU018759v1	359310	363202	chr20	58610988	58618512	92.5	mischka
chrUn_MU018759v1	130839	164258	chr21	37803	68799	91.9	mischka
chrUn_MU018759v1	149940	179428	chr21	37807	68785	95.1	mischka
chrUn_MU018759v1	259848	351591	chr21	36740	68730	91.2	mischka
chrUn_MU018759v1	132306	136652	chrUn_JAAHUQ010000600v1	3120	8422	91.7	mischka
chrUn_MU018759v1	151393	180217	chrUn_JAAHUQ010000600v1	3120	8422	96.8	mischka
chrUn_MU018759v1	261298	265495	chr24	1019	6269	92.1	mischka
chrUn_MU018759v1	275615	280037	chrUn_JAAHUQ010000600v1	3120	8422	92	mischka
chrUn_MU018759v1	290513	322702	chr24	1019	6116	96.7	mischka
chrUn_MU018759v1	346296	350168	chrUn_JAAHUQ010000600v1	3120	8422	91.3	mischka
chrUn_MU018759v1	28507	43936	chr24	48532159	48533902	95.5	mischka
chrUn_MU018759v1	33729	39801	chr24	295152	351509	91.3	mischka
chrUn_MU018759v1	60085	101609	chr24	295150	354647	97.4	mischka
chrUn_MU018759v1	149889	220739	chr24	295152	383784	94.5	mischka
chrUn_MU018759v1	149902	161646	chr24	64818	66831	94.6	mischka
chrUn_MU018759v1	202109	209411	chr24	48532890	48533902	95.7	mischka
chrUn_MU018759v1	259804	276641	chr24	64818	66831	95.4	mischka
chrUn_MU018759v1	268639	302017	chr24	360056	371834	95.9	mischka
chrUn_MU018759v1	275619	280037	chr24	1019	6265	91.7	mischka
chrUn_MU018759v1	961	42736	chr25	31997	50530	97.4	mischka
chrUn_MU018759v1	20923	26656	chr25	47124	55470	91.1	mischka
chrUn_MU018759v1	32473	94125	chrUn_MU018761v1	49965	73339	94.3	mischka
chrUn_MU018759v1	149903	164252	chr25	135507	140638	94.8	mischka
chrUn_MU018759v1	194174	240230	chr25	31948	55632	95.6	mischka
chrUn_MU018759v1	275575	279246	chr25	135507	139201	90	mischka
chrUn_MU018759v1	289985	294241	chr25	134138	140638	90.2	mischka
chrUn_MU018759v1	372781	383555	chrUn_MU018761v1	56425	62591	96.6	mischka
chrUn_MU018759v1	2108	5686	chr27	133433	135969	95.3	mischka
chrUn_MU018759v1	5883	9226	chr27	132202	135969	91.4	mischka
chrUn_MU018759v1	9816	43293	chr27	131921	201730	95.2	mischka
chrUn_MU018759v1	59051	62386	chr27	196301	199412	91.5	mischka
chrUn_MU018759v1	71140	94125	chr27	132018	199412	91.4	mischka
chrUn_MU018759v1	94125	105006	chr27	131921	200740	94.1	mischka
chrUn_MU018759v1	151257	240740	chr27	131921	210594	92.3	mischka
chrUn_MU018759v1	275575	293226	chr27	207210	210356	95.5	mischka
chrUn_MU018759v1	313997	377309	chr27	127081	210594	96.3	mischka
chrUn_MU018759v1	0	9187	chr28	43617	68356	91.6	mischka
chrUn_MU018759v1	3213	44142	chr28	11951	69789	90.8	mischka
chrUn_MU018759v1	9219	22454	chr28	3157	23692	98.4	mischka
chrUn_MU018759v1	21457	105840	chr28	11950	71585	94.9	mischka
chrUn_MU018759v1	29380	40705	chr28	9556	24008	91.3	mischka
chrUn_MU018759v1	61321	126959	chr28	12152	34061	95.5	mischka
chrUn_MU018759v1	150743	254659	chr28	10978	122829	92.6	mischka
chrUn_MU018759v1	208374	224897	chr28	41716025	41717939	95.2	mischka
chrUn_MU018759v1	220739	224817	chr28	8343	10961	94	mischka
chrUn_MU018759v1	317425	381193	chr28	4065	122829	92.4	mischka
chrUn_MU018759v1	958	11106	chr3	19814	50146	96.6	mischka
chrUn_MU018759v1	1915	90352	chr3	22428	81644	93.5	mischka
chrUn_MU018759v1	2043	6525	chr3	80573	161005	98.4	mischka
chrUn_MU018759v1	5812	160407	chr3	7407	161401	92.8	mischka
chrUn_MU018759v1	60593	241580	chr3	21837	171716	93.2	mischka
chrUn_MU018759v1	139366	155935	chr3	31459505	31468474	97.2	mischka
chrUn_MU018759v1	214097	384525	chr3	33543	171921	93.3	mischka
chrUn_MU018759v1	297500	300893	chr3	8449	10803	90.6	mischka
chrUn_MU018759v1	325983	340654	chrUn_JAAHUQ010000710v1	3768	12662	95.3	mischka
chrUn_MU018759v1	326072	342631	chr3	7408	9953	95.8	mischka
chrUn_MU018759v1	359482	380320	chr3	19815	47915	91.1	mischka
chrUn_MU018759v1	1973	5686	chr30	21534	24261	94.4	mischka
chrUn_MU018759v1	5745	9226	chr30	20319	24261	93	mischka
chrUn_MU018759v1	7180	43299	chr30	15279	40921	94.7	mischka
chrUn_MU018759v1	88380	147508	chr30	30	40920	95.5	mischka
chrUn_MU018759v1	132172	135837	chr30	66665	70790	92.9	mischka
chrUn_MU018759v1	154698	273308	chr30	6194	155332	93.8	mischka
chrUn_MU018759v1	269409	279250	chr30	66588	155332	95.1	mischka
chrUn_MU018759v1	290944	294214	chr30	66665	70073	93.6	mischka
chrUn_MU018759v1	296574	302017	chr30	6194	11056	91	mischka
chrUn_MU018759v1	325983	342628	chr30	6194	9569	95.9	mischka
chrUn_MU018759v1	352997	355379	chr30	6372	9570	91.2	mischka
chrUn_MU018759v1	1972	6496	chr31	250118	254928	92.8	mischka
chrUn_MU018759v1	1972	6529	chr31	254074	303531	97.3	mischka
chrUn_MU018759v1	2238	112140	chr31	6317	158352	94.7	mischka
chrUn_MU018759v1	5744	60720	chr31	245491	303531	93.7	mischka
chrUn_MU018759v1	9218	29371	chr31	1970	43642	91.4	mischka
chrUn_MU018759v1	19232	242562	chr31	419	308598	90	mischka
chrUn_MU018759v1	139366	384784	chr31	5293	384096	91.5	mischka
chrUn_MU018759v1	368643	377305	chr31	1289	8731	91.5	mischka
chrUn_MU018759v1	20434	22357	chr32	40159979	40161074	91.9	mischka
chrUn_MU018759v1	38232	105006	chr32	1003047	1008192	97.7	mischka
chrUn_MU018759v1	72365	74282	chr32	40159555	40161074	93.7	mischka
chrUn_MU018759v1	117874	184603	chr32	908465	1005402	90.8	mischka
chrUn_MU018759v1	131052	175719	chr32	967931	1041241	94.6	mischka
chrUn_MU018759v1	175430	354302	chr32	907705	1041241	92.1	mischka
chrUn_MU018759v1	193711	195763	chr32	40159558	40161074	92.2	mischka
chrUn_MU018759v1	233723	235743	chr32	40156474	40161074	90.4	mischka
chrUn_MU018759v1	312878	377300	chr32	1003047	1041241	96.2	mischka
chrUn_MU018759v1	7010	39803	chr33	95590	108309	94	mischka
chrUn_MU018759v1	26665	101609	chr33	95590	124919	96.8	mischka
chrUn_MU018759v1	88186	116809	chr33	95599	124913	92.8	mischka
chrUn_MU018759v1	163467	181793	chr33	12817069	12827611	98.7	mischka
chrUn_MU018759v1	200249	220741	chr33	95590	124916	91.4	mischka
chrUn_MU018759v1	278461	296581	chr33	12817069	12827611	98.6	mischka
chrUn_MU018759v1	359057	373625	chr33	95590	136202	90.9	mischka
chrUn_MU018759v1	374606	394537	chr33	98713	107814	91.2	mischka
chrUn_MU018759v1	488	9217	chr34	157149	180024	93.8	mischka
chrUn_MU018759v1	3213	29377	chr34	157357	181416	92.1	mischka
chrUn_MU018759v1	7095	59301	chr34	152308	207594	93.7	mischka
chrUn_MU018759v1	27236	110106	chr34	152445	207594	93.8	mischka
chrUn_MU018759v1	72039	113155	chr34	181397	190082	95.5	mischka
chrUn_MU018759v1	136671	241580	chr34	155502	256546	92	mischka
chrUn_MU018759v1	265681	398060	chr34	152306	256551	93.6	mischka
chrUn_MU018759v1	488	8834	chr35	1252951	1293631	97.2	mischka
chrUn_MU018759v1	1915	20658	chr35	1207595	1256827	96.1	mischka
chrUn_MU018759v1	1925	20764	chr35	858967	928086	96.9	mischka
chrUn_MU018759v1	3217	241580	chr35	864775	1343272	94.4	mischka
chrUn_MU018759v1	5819	110796	chr35	858941	958248	90.8	mischka
chrUn_MU018759v1	130816	182145	chr35	306431	388114	93.5	mischka
chrUn_MU018759v1	149903	184602	chr35	378343	388114	94.9	mischka
chrUn_MU018759v1	154698	184602	chr35	372072	379679	98	mischka
chrUn_MU018759v1	191455	382994	chr35	858951	1322187	95.9	mischka
chrUn_MU018759v1	259805	350112	chr35	308050	388114	95.7	mischka
chrUn_MU018759v1	312568	320926	chr35	1337562	1341542	92.3	mischka
chrUn_MU018759v1	315618	355379	chr35	341360	389601	93.4	mischka
chrUn_MU018759v1	359697	384777	chr35	1205792	1311808	95.7	mischka
chrUn_MU018759v1	374643	383828	chr35	903389	922147	90.7	mischka
chrUn_MU018759v1	33719	88631	chr37	5255	11882	97.2	mischka
chrUn_MU018759v1	70964	105006	chr37	3188	15582	94.5	mischka
chrUn_MU018759v1	149903	224137	chr37	3188	25384	96.6	mischka
chrUn_MU018759v1	259804	276620	chr37	49061	51034	95.1	mischka
chrUn_MU018759v1	290502	377300	chr37	3188	49931	92.3	mischka
chrUn_MU018759v1	955	105900	chr38	1060	106649	95	mischka
chrUn_MU018759v1	1983	36144	chr38	523385	549225	95.6	mischka
chrUn_MU018759v1	5754	74484	chr38	523996	549226	96	mischka
chrUn_MU018759v1	19007	112125	chr38	56686	114617	94	mischka
chrUn_MU018759v1	25603	97249	chr38	523389	550901	96.5	mischka
chrUn_MU018759v1	58694	117271	chr38	79142	114790	92.5	mischka
chrUn_MU018759v1	86748	102893	chr38	542933	549226	95.4	mischka
chrUn_MU018759v1	130736	241580	chr38	1118	152064	93.7	mischka
chrUn_MU018759v1	140146	235722	chr38	523997	566961	95.2	mischka
chrUn_MU018759v1	220648	242575	chr38	76038	79720	96.4	mischka
chrUn_MU018759v1	238951	241580	chr38	540998	542515	90.3	mischka
chrUn_MU018759v1	259725	384600	chr38	8972	152064	90.4	mischka
chrUn_MU018759v1	269694	278971	chr38	560600	565242	93.6	mischka
chrUn_MU018759v1	361836	380319	chr38	1042	78475	97.2	mischka
chrUn_MU018759v1	382323	398056	chr38	11905	35262	96.5	mischka
chrUn_MU018759v1	958	6525	chr4	248246	251605	97.4	mischka
chrUn_MU018759v1	75410	78920	chr4	247252	251619	92.6	mischka
chrUn_MU018759v1	127307	136654	chr4	232447	246138	90.2	mischka
chrUn_MU018759v1	142505	165042	chr4	232449	246239	94.4	mischka
chrUn_MU018759v1	259725	280037	chr4	232449	241495	95.3	mischka
chrUn_MU018759v1	18179	35072	chr5	30160575	30165365	97.1	mischka
chrUn_MU018759v1	58691	62138	chr5	30160661	30165598	90.9	mischka
chrUn_MU018759v1	191459	216096	chr5	30160661	30165365	98.2	mischka
chrUn_MU018759v1	367494	369938	chr5	30160670	30165364	91	mischka
chrUn_MU018759v1	1915	225055	chr6	5995	158756	93.9	mischka
chrUn_MU018759v1	139360	142332	chr6	41049061	41051023	90.9	mischka
chrUn_MU018759v1	153930	155945	chr6	183516	184896	91.6	mischka
chrUn_MU018759v1	178687	238062	chr6	15966	36933	98.1	mischka
chrUn_MU018759v1	196900	380321	chr6	5496	158953	92.5	mischka
chrUn_MU018759v1	200250	241580	chr6	6063	10796	97.2	mischka
chrUn_MU018759v1	220645	242574	chr6	10795	14293	96.3	mischka
chrUn_MU018759v1	268639	271571	chr6	179283	184896	92.2	mischka
chrUn_MU018759v1	268726	300896	chr6	41048533	41051020	98.9	mischka
chrUn_MU018759v1	325983	340690	chr6	41049041	41050940	96.3	mischka
chrUn_MU018759v1	352997	355138	chr6	41049033	41050941	91	mischka
chrUn_MU018759v1	359068	398057	chr6	89938	149097	94.7	mischka
chrUn_MU018759v1	359311	397673	chr6	76697	128791	94.5	mischka
chrUn_MU018759v1	19006	34281	chr7	120093	122946	97	mischka
chrUn_MU018759v1	90605	96398	chr7	120092	123125	91.9	mischka
chrUn_MU018759v1	130736	165042	chr7	1674	11562	97	mischka
chrUn_MU018759v1	140674	182145	chr7	2982	36200	95.8	mischka
chrUn_MU018759v1	160764	181792	chr7	249	8831	94.6	mischka
chrUn_MU018759v1	212977	215337	chr7	120092	122946	92.2	mischka
chrUn_MU018759v1	232051	296580	chr7	249	122946	92.7	mischka
chrUn_MU018759v1	299285	322713	chr7	930	36200	94.7	mischka
chrUn_MU018759v1	367494	369518	chr7	120292	122946	92.5	mischka
chrUn_MU018759v1	958	29550	chr9	4138	117453	97	mischka
chrUn_MU018759v1	3221	106406	chr9	3390	117467	95.6	mischka
chrUn_MU018759v1	26644	119380	chr9	81625	114955	92.3	mischka
chrUn_MU018759v1	94143	127332	chr9	95892	107991	92.5	mischka
chrUn_MU018759v1	118797	130235	chr9	63185	82305	94.3	mischka
chrUn_MU018759v1	191456	227189	chr9	2908	108843	95.8	mischka
chrUn_MU018759v1	198287	220261	chr9	100788	117458	90.2	mischka
chrUn_MU018759v1	206319	236651	chr9	36457	100501	93.4	mischka
chrUn_MU018759v1	215131	239951	chr9	81609	105714	90.5	mischka
chrUn_MU018759v1	218929	240751	chr9	96795	117461	90.8	mischka
chrUn_MU018759v1	239263	241580	chr9	81092	82292	91	mischka
chrUn_MU018759v1	359066	380321	chr9	2907	100304	95.6	mischka
chrUn_MU018759v1	359068	384531	chr9	10800	114930	95.7	mischka
chrUn_MU018759v1	380321	398039	chr9	30778	40647	90.2	mischka
chrUn_MU018759v1	3221	10345	chrUn_JAAHUQ010000411v1	4292	10236	90.4	mischka
chrUn_MU018759v1	8188	46336	chrUn_JAAHUQ010000411v1	4292	28740	94.8	mischka
chrUn_MU018759v1	19182	106409	chrUn_JAAHUQ010000411v1	1932	35576	92.5	mischka
chrUn_MU018759v1	118728	127269	chrUn_JAAHUQ010000411v1	26075	28470	91.4	mischka
chrUn_MU018759v1	191458	241577	chrUn_JAAHUQ010000411v1	4375	18120	96.4	mischka
chrUn_MU018759v1	192472	227192	chrUn_JAAHUQ010000411v1	1931	35576	91.4	mischka
chrUn_MU018759v1	213151	252863	chrUn_JAAHUQ010000411v1	26862	35580	96.7	mischka
chrUn_MU018759v1	232051	242535	chrUn_JAAHUQ010000411v1	25112	35617	98.4	mischka
chrUn_MU018759v1	367500	378149	chrUn_JAAHUQ010000411v1	26071	35611	91.5	mischka
chrUn_MU018759v1	1915	32470	chrUn_JAAHUQ010000417v1	853	29953	97	mischka
chrUn_MU018759v1	25596	106411	chrUn_JAAHUQ010000417v1	853	29144	95.2	mischka
chrUn_MU018759v1	75420	116514	chrUn_JAAHUQ010000417v1	4939	29961	92.6	mischka
chrUn_MU018759v1	191455	239726	chrUn_JAAHUQ010000417v1	2163	20105	96.7	mischka
chrUn_MU018759v1	196882	232062	chrUn_JAAHUQ010000417v1	42	27879	90.5	mischka
chrUn_MU018759v1	198281	209221	chrUn_JAAHUQ010000417v1	22020	30147	94	mischka
chrUn_MU018759v1	216313	234815	chrUn_JAAHUQ010000417v1	9837	30150	90.5	mischka
chrUn_MU018759v1	238975	241580	chrUn_JAAHUQ010000417v1	21467	22958	90.1	mischka
chrUn_MU018759v1	359067	380319	chrUn_JAAHUQ010000417v1	1042	24681	90.8	mischka
chrUn_MU018759v1	377625	384532	chrUn_JAAHUQ010000417v1	8940	21990	90.8	mischka
chrUn_MU018759v1	150735	164307	chrUn_JAAHUQ010000431v1	1846	8388	95.4	mischka
chrUn_MU018759v1	260641	265679	chrUn_JAAHUQ010000431v1	1611	8388	90.3	mischka
chrUn_MU018759v1	275575	280037	chrUn_JAAHUQ010000431v1	1842	5748	90	mischka
chrUn_MU018759v1	7992	62369	chrUn_JAAHUQ010000456v1	2603	28982	96.1	mischka
chrUn_MU018759v1	41421	109140	chrUn_JAAHUQ010000456v1	3658	28982	96.3	mischka
chrUn_MU018759v1	201879	238872	chrUn_JAAHUQ010000456v1	2	29596	92	mischka
chrUn_MU018759v1	208165	254659	chrUn_JAAHUQ010000456v1	10467	28982	96.6	mischka
chrUn_MU018759v1	1915	9189	chrUn_JAAHUQ010000472v1	1544	19574	94.8	mischka
chrUn_MU018759v1	11108	94126	chrUn_JAAHUQ010000472v1	1323	29525	97.4	mischka
chrUn_MU018759v1	63303	104085	chrUn_JAAHUQ010000472v1	15209	26349	95.9	mischka
chrUn_MU018759v1	101401	119531	chrUn_JAAHUQ010000472v1	1369	4597	96.7	mischka
chrUn_MU018759v1	191459	211516	chrUn_JAAHUQ010000472v1	1321	26349	99.1	mischka
chrUn_MU018759v1	213155	241401	chrUn_JAAHUQ010000472v1	14736	25453	95.1	mischka
chrUn_MU018759v1	367494	376698	chrUn_JAAHUQ010000472v1	1324	26348	92.9	mischka
chrUn_MU018759v1	375515	380319	chrUn_JAAHUQ010001044v1	279218	280838	90.2	mischka
chrUn_MU018759v1	380319	383563	chrUn_JAAHUQ010000472v1	23224	26502	90.4	mischka
chrUn_MU018759v1	1915	19013	chrUn_JAAHUQ010000476v1	13848	22425	93.9	mischka
chrUn_MU018759v1	5686	32466	chrUn_JAAHUQ010000476v1	13865	22425	93.1	mischka
chrUn_MU018759v1	24882	105915	chrUn_JAAHUQ010000476v1	14363	22467	97.6	mischka
chrUn_MU018759v1	196881	227441	chrUn_JAAHUQ010000858v1	20779	28479	95.9	mischka
chrUn_MU018759v1	198470	209258	chrUn_JAAHUQ010002166v1	12462	19896	94.2	mischka
chrUn_MU018759v1	219130	241580	chrUn_JAAHUQ010000476v1	14438	22428	94.5	mischka
chrUn_MU018759v1	359068	363602	chrUn_JAAHUQ010002166v1	11867	15156	90.1	mischka
chrUn_MU018759v1	371866	381162	chrUn_JAAHUQ010000858v1	20775	31672	90.9	mischka
chrUn_MU018759v1	130233	155535	chrUn_JAAHUQ010000482v1	17	19068	94.7	mischka
chrUn_MU018759v1	140050	184412	chrUn_JAAHUQ010000482v1	0	29386	95.7	mischka
chrUn_MU018759v1	259725	326516	chrUn_JAAHUQ010000482v1	0	10613	98.7	mischka
chrUn_MU018759v1	269409	280037	chrUn_JAAHUQ010000482v1	5007	29386	90.2	mischka
chrUn_MU018759v1	298419	326089	chrUn_JAAHUQ010000482v1	502	28768	92.1	mischka
chrUn_MU018759v1	339132	350171	chrUn_JAAHUQ010000482v1	4055	28796	90.2	mischka
chrUn_MU018759v1	130736	161649	chrUn_JAAHUQ010000494v1	0	17844	92.8	mischka
chrUn_MU018759v1	139372	184417	chrUn_JAAHUQ010000494v1	5191	28974	94.4	mischka
chrUn_MU018759v1	257602	291392	chrUn_JAAHUQ010000494v1	0	24558	91.2	mischka
chrUn_MU018759v1	268735	347303	chrUn_JAAHUQ010000494v1	0	28974	96.7	mischka
chrUn_MU018759v1	325983	353258	chrUn_JAAHUQ010000494v1	5679	28970	92.1	mischka
chrUn_MU018759v1	6996	58715	chrUn_JAAHUQ010000517v1	2505	24678	92.2	mischka
chrUn_MU018759v1	8928	127330	chrUn_JAAHUQ010000517v1	4674	28651	95.7	mischka
chrUn_MU018759v1	191458	241578	chrUn_JAAHUQ010000517v1	4736	18585	96.6	mischka
chrUn_MU018759v1	202669	227188	chrUn_JAAHUQ010000517v1	4654	28657	91.7	mischka
chrUn_MU018759v1	223051	254688	chrUn_JAAHUQ010000517v1	25517	28657	97	mischka
chrUn_MU018759v1	239658	242579	chrUn_JAAHUQ010000517v1	25517	28650	92.4	mischka
chrUn_MU018759v1	130257	155979	chrUn_JAAHUQ010000521v1	5451	18706	93	mischka
chrUn_MU018759v1	139366	184602	chrUn_JAAHUQ010000521v1	6186	22950	94.8	mischka
chrUn_MU018759v1	257603	341606	chrUn_JAAHUQ010000521v1	4556	19539	97.4	mischka
chrUn_MU018759v1	268729	290512	chrUn_JAAHUQ010000521v1	16000	22950	95.5	mischka
chrUn_MU018759v1	297713	330608	chrUn_JAAHUQ010000521v1	4380	22950	91.5	mischka
chrUn_MU018759v1	338159	355189	chrUn_JAAHUQ010000521v1	4610	28728	95.9	mischka
chrUn_MU018759v1	3213	39257	chrUn_JAAHUQ010000523v1	0	24889	95.2	mischka
chrUn_MU018759v1	30285	77353	chrUn_JAAHUQ010000523v1	0	28407	95.8	mischka
chrUn_MU018759v1	72960	94127	chrUn_JAAHUQ010000523v1	18415	27260	91	mischka
chrUn_MU018759v1	192294	199497	chrUn_JAAHUQ010000523v1	0	8630	91.7	mischka
chrUn_MU018759v1	194261	220197	chrUn_JAAHUQ010000523v1	0	27238	92.8	mischka
chrUn_MU018759v1	234318	239757	chrUn_JAAHUQ010000523v1	18794	27302	92.8	mischka
chrUn_MU018759v1	131662	165042	chrUn_JAAHUQ010001826v1	3700	21453	94.3	mischka
chrUn_MU018759v1	151257	181786	chrUn_JAAHUQ010001748v1	465	17356	91.2	mischka
chrUn_MU018759v1	261164	280037	chrUn_JAAHUQ010001748v1	1599	17354	93.2	mischka
chrUn_MU018759v1	293240	322702	chrUn_JAAHUQ010000524v1	1599	3849	99.2	mischka
chrUn_MU018759v1	317940	354300	chrUn_JAAHUQ010000524v1	7044	17677	95.7	mischka
chrUn_MU018759v1	326254	350168	chrUn_JAAHUQ010000524v1	1599	8090	96.8	mischka
chrUn_MU018759v1	60638	72039	chrUn_JAAHUQ010000560v1	643	12957	92.1	mischka
chrUn_MU018759v1	382958	398058	chrUn_JAAHUQ010000560v1	567	12989	92.7	mischka
chrUn_MU018759v1	138923	180217	chrUn_JAAHUQ010000574v1	291	25786	93.2	mischka
chrUn_MU018759v1	268515	295182	chrUn_JAAHUQ010000574v1	1	26064	93.2	mischka
chrUn_MU018759v1	297627	322702	chrUn_JAAHUQ010000574v1	291	25668	90.7	mischka
chrUn_MU018759v1	1983	22361	chrUn_JAAHUQ010000584v1	6731	18494	91.2	mischka
chrUn_MU018759v1	18178	97151	chrUn_JAAHUQ010000584v1	6731	25620	96	mischka
chrUn_MU018759v1	63133	109164	chrUn_JAAHUQ010000584v1	10014	27424	93.8	mischka
chrUn_MU018759v1	191458	235992	chrUn_JAAHUQ010000584v1	6485	25620	93.5	mischka
chrUn_MU018759v1	211516	239997	chrUn_JAAHUQ010000584v1	14694	25620	93.2	mischka
chrUn_MU018759v1	365614	397019	chrUn_JAAHUQ010000584v1	6	27422	97.9	mischka
chrUn_MU018759v1	139370	184447	chrUn_JAAHUQ010000591v1	5356	20688	94.2	mischka
chrUn_MU018759v1	268733	301171	chrUn_JAAHUQ010000591v1	3660	20688	94.1	mischka
chrUn_MU018759v1	297707	338171	chrUn_JAAHUQ010000591v1	8	20698	90.6	mischka
chrUn_MU018759v1	338159	359065	chrUn_JAAHUQ010000591v1	1	27336	98.2	mischka
chrUn_MU018759v1	8183	46336	chrUn_JAAHUQ010000596v1	3323	11792	92.2	mischka
chrUn_MU018759v1	28188	106411	chrUn_JAAHUQ010000596v1	1020	76939	94.7	mischka
chrUn_MU018759v1	119138	127270	chrUn_JAAHUQ010000596v1	9123	11027	91.9	mischka
chrUn_MU018759v1	155069	160403	chrUn_JAAHUQ010000596v1	60898	62994	94.4	mischka
chrUn_MU018759v1	162016	227441	chrUn_JAAHUQ010000596v1	1017	75881	95.5	mischka
chrUn_MU018759v1	208080	223224	chrUn_JAAHUQ010000596v1	75895	76934	97.4	mischka
chrUn_MU018759v1	208524	242575	chrUn_JAAHUQ010000596v1	8123	31125	94.8	mischka
chrUn_MU018759v1	208664	241580	chrUn_JAAHUQ010000596v1	3403	5625	97.5	mischka
chrUn_MU018759v1	238244	314914	chrUn_JAAHUQ010000596v1	31100	76858	96.8	mischka
chrUn_MU018759v1	261298	265679	chrUn_JAAHUQ010000600v1	2381	8422	92.4	mischka
chrUn_MU018759v1	290511	322702	chrUn_JAAHUQ010000600v1	3120	8270	96.4	mischka
chrUn_MU018759v1	130236	184603	chrUn_JAAHUQ010000602v1	8533	160912	94.7	mischka
chrUn_MU018759v1	130245	147262	chrUn_JAAHUQ010000602v1	6681	58088	95.8	mischka
chrUn_MU018759v1	152142	160408	chrUn_JAAHUQ010000602v1	4846	20351	94.2	mischka
chrUn_MU018759v1	257609	357256	chrUn_JAAHUQ010000602v1	4845	160665	94.6	mischka
chrUn_MU018759v1	9219	73607	chrUn_JAAHUQ010000610v1	2110	32625	97.2	mischka
chrUn_MU018759v1	42786	110995	chrUn_JAAHUQ010000610v1	3286	33043	96.4	mischka
chrUn_MU018759v1	130257	195088	chrUn_JAAHUQ010000610v1	2664	42742	94.9	mischka
chrUn_MU018759v1	139369	180218	chrUn_JAAHUQ010000610v1	35195	46953	94.6	mischka
chrUn_MU018759v1	202965	215195	chrUn_JAAHUQ010000610v1	26640	32625	93.7	mischka
chrUn_MU018759v1	212978	234567	chrUn_JAAHUQ010000610v1	2861	5521	97.8	mischka
chrUn_MU018759v1	214545	233994	chrUn_JAAHUQ010000610v1	3572	27247	94.3	mischka
chrUn_MU018759v1	257603	280038	chrUn_JAAHUQ010000610v1	35195	43576	95	mischka
chrUn_MU018759v1	268732	322703	chrUn_JAAHUQ010000610v1	35195	46953	96.6	mischka
chrUn_MU018759v1	327382	398055	chrUn_JAAHUQ010000610v1	4866	59840	98.3	mischka
chrUn_MU018759v1	361841	383831	chrUn_JAAHUQ010000610v1	2662	33043	93.6	mischka
chrUn_MU018759v1	130258	164255	chrUn_JAAHUQ010000616v1	14671	23802	97.3	mischka
chrUn_MU018759v1	172956	179426	chrUn_JAAHUQ010000616v1	15486	23805	90.1	mischka
chrUn_MU018759v1	257602	264835	chrUn_JAAHUQ010000616v1	15486	23809	91.4	mischka
chrUn_MU018759v1	276541	279249	chrUn_JAAHUQ010000616v1	14671	21935	91.5	mischka
chrUn_MU018759v1	287744	321710	chrUn_JAAHUQ010000616v1	15486	23805	96.8	mischka
chrUn_MU018759v1	301176	349952	chrUn_JAAHUQ010000616v1	18899	23991	97.2	mischka
chrUn_MU018759v1	149322	165042	chrUn_JAAHUQ010000629v1	19832	24970	93.9	mischka
chrUn_MU018759v1	152885	160403	chrUn_JAAHUQ010000629v1	9078	13532	91.9	mischka
chrUn_MU018759v1	259725	301102	chrUn_JAAHUQ010000629v1	9253	24969	95.4	mischka
chrUn_MU018759v1	289906	342628	chrUn_JAAHUQ010000629v1	9078	24969	95.9	mischka
chrUn_MU018759v1	342631	347210	chrUn_JAAHUQ010000629v1	23145	24971	90.1	mischka
chrUn_MU018759v1	1915	19023	chrUn_JAAHUQ010000640v1	11091	19775	92	mischka
chrUn_MU018759v1	7992	58701	chrUn_JAAHUQ010000640v1	11356	42465	92.6	mischka
chrUn_MU018759v1	41418	106406	chrUn_JAAHUQ010000640v1	13729	43326	94	mischka
chrUn_MU018759v1	96328	116560	chrUn_JAAHUQ010000640v1	18423	46887	90.3	mischka
chrUn_MU018759v1	118713	126959	chrUn_JAAHUQ010000640v1	39972	42166	91.9	mischka
chrUn_MU018759v1	118802	127330	chrUn_JAAHUQ010000640v1	13749	16150	91.2	mischka
chrUn_MU018759v1	192294	225066	chrUn_JAAHUQ010000640v1	13730	32736	94.6	mischka
chrUn_MU018759v1	194726	207448	chrUn_JAAHUQ010000640v1	37375	46897	91.9	mischka
chrUn_MU018759v1	215267	235724	chrUn_JAAHUQ010000640v1	21715	46887	93.2	mischka
chrUn_MU018759v1	234682	242575	chrUn_JAAHUQ010000640v1	38777	46887	92.5	mischka
chrUn_MU018759v1	359311	363604	chrUn_JAAHUQ010000640v1	13407	17703	91.8	mischka
chrUn_MU018759v1	375438	384753	chrUn_JAAHUQ010000640v1	21716	43324	91.5	mischka
chrUn_MU018759v1	3213	21147	chrUn_JAAHUQ010000664v1	393	25149	90.1	mischka
chrUn_MU018759v1	22871	73459	chrUn_JAAHUQ010000664v1	0	25567	94.2	mischka
chrUn_MU018759v1	86714	110954	chrUn_JAAHUQ010000664v1	602	23543	93.9	mischka
chrUn_MU018759v1	196881	234510	chrUn_JAAHUQ010000664v1	323	25461	95.8	mischka
chrUn_MU018759v1	372837	398058	chrUn_JAAHUQ010000664v1	2103	23528	92.5	mischka
chrUn_MU018759v1	130736	184603	chrUn_JAAHUQ010001906v1	22476	48693	94.1	mischka
chrUn_MU018759v1	154849	160407	chrUn_JAAHUQ010000680v1	6796	10497	92.5	mischka
chrUn_MU018759v1	256024	302020	chrUn_JAAHUQ010000680v1	6797	23198	95.7	mischka
chrUn_MU018759v1	298390	342631	chrUn_JAAHUQ010000680v1	6797	23895	92.8	mischka
chrUn_MU018759v1	325449	357256	chrUn_JAAHUQ010000680v1	6794	31024	91.9	mischka
chrUn_MU018759v1	150738	164178	chrUn_JAAHUQ010000686v1	13772	21162	94.6	mischka
chrUn_MU018759v1	313490	350033	chrUn_JAAHUQ010000686v1	13773	20564	97.2	mischka
chrUn_MU018759v1	489	19011	chrUn_JAAHUQ010000702v1	9433	18120	93.7	mischka
chrUn_MU018759v1	38966	78558	chrUn_JAAHUQ010000687v1	12837	17982	98.4	mischka
chrUn_MU018759v1	41753	46336	chrUn_JAAHUQ010000687v1	9543	10898	90.3	mischka
chrUn_MU018759v1	77055	106406	chrUn_JAAHUQ010001744v1	5870	14265	94.4	mischka
chrUn_MU018759v1	196881	232071	chrUn_JAAHUQ010000687v1	6696	16976	95.8	mischka
chrUn_MU018759v1	198289	241580	chrUn_JAAHUQ010002363v1	24329	32473	96.1	mischka
chrUn_MU018759v1	359068	381162	chrUn_JAAHUQ010000702v1	9431	13226	96.3	mischka
chrUn_MU018759v1	7993	40269	chrUn_JAAHUQ010000692v1	8978	23386	94.6	mischka
chrUn_MU018759v1	28274	88186	chrUn_JAAHUQ010000692v1	8979	24023	95.8	mischka
chrUn_MU018759v1	89333	112087	chrUn_JAAHUQ010000692v1	13295	24023	93.2	mischka
chrUn_MU018759v1	94125	102070	chrUn_JAAHUQ010000692v1	8978	17988	91.6	mischka
chrUn_MU018759v1	192294	220743	chrUn_JAAHUQ010000692v1	8979	17988	97.4	mischka
chrUn_MU018759v1	201877	203304	chrUn_JAAHUQ010000692v1	20863	24023	90	mischka
chrUn_MU018759v1	208162	235729	chrUn_JAAHUQ010000692v1	10811	24023	94.3	mischka
chrUn_MU018759v1	4768	32466	chrUn_JAAHUQ010000702v1	9448	18113	93	mischka
chrUn_MU018759v1	25596	58692	chrUn_JAAHUQ010000702v1	9446	17927	93.2	mischka
chrUn_MU018759v1	38966	106406	chrUn_JAAHUQ010000702v1	9939	18112	97	mischka
chrUn_MU018759v1	196881	232060	chrUn_JAAHUQ010000702v1	7055	17127	95.9	mischka
chrUn_MU018759v1	139367	155935	chrUn_JAAHUQ010000710v1	3768	12738	97.2	mischka
chrUn_MU018759v1	1974	165043	chrUn_JAAHUQ010000717v1	162534	234320	95.9	mischka
chrUn_MU018759v1	160581	184115	chrUn_JAAHUQ010000717v1	168524	177583	93.6	mischka
chrUn_MU018759v1	196881	280038	chrUn_JAAHUQ010000717v1	162534	232731	92.4	mischka
chrUn_MU018759v1	199262	235722	chrUn_JAAHUQ010000717v1	211357	234320	95.5	mischka
chrUn_MU018759v1	275575	322703	chrUn_JAAHUQ010000717v1	162534	177583	95.8	mischka
chrUn_MU018759v1	313489	349835	chrUn_JAAHUQ010000717v1	164092	179928	90.8	mischka
chrUn_MU018759v1	325983	328519	chrUn_JAAHUQ010000748v1	19865	23348	90.5	mischka
chrUn_MU018759v1	338171	341605	chrUn_JAAHUQ010000748v1	20041	23623	92	mischka
chrUn_MU018759v1	27659	74486	chrUn_JAAHUQ010000760v1	5595	16621	94.2	mischka
chrUn_MU018759v1	359312	369938	chrUn_JAAHUQ010000760v1	5824	17155	92.4	mischka
chrUn_MU018759v1	2744	20106	chrUn_JAAHUQ010000771v1	562	15449	97	mischka
chrUn_MU018759v1	8336	71247	chrUn_JAAHUQ010000771v1	562	23906	96.2	mischka
chrUn_MU018759v1	42597	102070	chrUn_JAAHUQ010000771v1	10777	22953	96.5	mischka
chrUn_MU018759v1	191458	213255	chrUn_JAAHUQ010000771v1	563	21295	95.9	mischka
chrUn_MU018759v1	208367	232548	chrUn_JAAHUQ010000771v1	562	23906	93.6	mischka
chrUn_MU018759v1	360672	397912	chrUn_JAAHUQ010000771v1	562	23907	93.2	mischka
chrUn_MU018759v1	1915	46336	chrUn_JAAHUQ010001654v1	4924	9947	97.2	mischka
chrUn_MU018759v1	18178	105897	chrUn_JAAHUQ010000772v1	351	28716	95.3	mischka
chrUn_MU018759v1	94125	116640	chrUn_JAAHUQ010000772v1	17688	28714	95.4	mischka
chrUn_MU018759v1	191458	241580	chrUn_JAAHUQ010000772v1	403	28716	92.9	mischka
chrUn_MU018759v1	359067	369938	chrUn_JAAHUQ010000772v1	8881	17027	92.8	mischka
chrUn_MU018759v1	359070	363603	chrUn_JAAHUQ010000772v1	6	4750	94.6	mischka
chrUn_MU018759v1	365625	380319	chrUn_JAAHUQ010000772v1	328	28716	94.1	mischka
chrUn_MU018759v1	375669	384532	chrUn_JAAHUQ010000772v1	8875	16591	92.6	mischka
chrUn_MU018759v1	380322	384527	chrUn_JAAHUQ010000772v1	24597	28716	90.5	mischka
chrUn_MU018759v1	140050	180218	chrUn_JAAHUQ010000782v1	992	23410	94.9	mischka
chrUn_MU018759v1	263133	265682	chrUn_JAAHUQ010000782v1	989	2747	90.1	mischka
chrUn_MU018759v1	268639	280040	chrUn_JAAHUQ010000782v1	990	6989	93.9	mischka
chrUn_MU018759v1	298390	328339	chrUn_JAAHUQ010000782v1	3532	22386	95.2	mischka
chrUn_MU018759v1	298791	322703	chrUn_JAAHUQ010000782v1	992	5789	95.8	mischka
chrUn_MU018759v1	325983	351083	chrUn_JAAHUQ010000782v1	960	23410	96.4	mischka
chrUn_MU018759v1	339198	355241	chrUn_JAAHUQ010000782v1	3532	22321	93.1	mischka
chrUn_MU018759v1	140050	155935	chrUn_JAAHUQ010000785v1	14112	22960	97.3	mischka
chrUn_MU018759v1	298390	340654	chrUn_JAAHUQ010000785v1	14112	22191	98.6	mischka
chrUn_MU018759v1	6015	21373	chrUn_JAAHUQ010000795v1	1864	6617	94.4	mischka
chrUn_MU018759v1	39289	73411	chrUn_JAAHUQ010000795v1	1966	6617	97	mischka
chrUn_MU018759v1	87217	96264	chrUn_JAAHUQ010000795v1	1982	6617	94.7	mischka
chrUn_MU018759v1	134456	234735	chrUn_JAAHUQ010000795v1	1864	22963	98.1	mischka
chrUn_MU018759v1	263452	279303	chrUn_JAAHUQ010000795v1	17784	22963	97.6	mischka
chrUn_MU018759v1	277863	321967	chrUn_JAAHUQ010000795v1	17783	22963	98.9	mischka
chrUn_MU018759v1	320333	369704	chrUn_JAAHUQ010000795v1	1864	22961	95	mischka
chrUn_MU018759v1	373111	383555	chrUn_JAAHUQ010000795v1	2046	6617	96	mischka
chrUn_MU018759v1	130736	142439	chrUn_JAAHUQ010000808v1	1887	20345	95.3	mischka
chrUn_MU018759v1	140070	178941	chrUn_JAAHUQ010000808v1	3627	22770	90.3	mischka
chrUn_MU018759v1	256030	271669	chrUn_JAAHUQ010000808v1	1887	20356	94.8	mischka
chrUn_MU018759v1	269433	330608	chrUn_JAAHUQ010000808v1	1710	22767	94.3	mischka
chrUn_MU018759v1	298412	347464	chrUn_JAAHUQ010000808v1	7889	22767	90.9	mischka
chrUn_MU018759v1	326007	357252	chrUn_JAAHUQ010000808v1	16349	22767	97.8	mischka
chrUn_MU018759v1	349322	357252	chrUn_JAAHUQ010000808v1	866	3924	96.4	mischka
chrUn_MU018759v1	1973	19013	chrUn_JAAHUQ010000858v1	20769	31529	93.8	mischka
chrUn_MU018759v1	5707	32466	chrUn_JAAHUQ010000858v1	20786	31680	92.9	mischka
chrUn_MU018759v1	25593	58701	chrUn_JAAHUQ010000858v1	20775	31555	93.3	mischka
chrUn_MU018759v1	39005	78558	chrUn_JAAHUQ010000858v1	24564	31543	98.5	mischka
chrUn_MU018759v1	77091	106406	chrUn_JAAHUQ010000858v1	21269	31552	94.5	mischka
chrUn_MU018759v1	199223	241580	chrUn_JAAHUQ010000858v1	21349	31680	96	mischka
chrUn_MU018759v1	959	105611	chrUn_JAAHUQ010000860v1	1	83124	91.8	mischka
chrUn_MU018759v1	95818	116797	chrUn_JAAHUQ010000860v1	15347	36953	90.2	mischka
chrUn_MU018759v1	191458	224750	chrUn_JAAHUQ010000860v1	2	58365	95.6	mischka
chrUn_MU018759v1	196904	253361	chrUn_JAAHUQ010000860v1	88	83133	91.8	mischka
chrUn_MU018759v1	7009	59058	chrUn_JAAHUQ010000894v1	2532	23946	92.6	mischka
chrUn_MU018759v1	27138	109319	chrUn_JAAHUQ010000894v1	2505	23959	94.8	mischka
chrUn_MU018759v1	200728	232236	chrUn_JAAHUQ010000894v1	2532	23958	91.7	mischka
chrUn_MU018759v1	201955	241580	chrUn_JAAHUQ010000894v1	5959	21904	95.5	mischka
chrUn_MU018759v1	359332	397815	chrUn_JAAHUQ010000894v1	2532	23946	90	mischka
chrUn_MU018759v1	9814	105322	chrUn_JAAHUQ010000925v1	2	16795	97.4	mischka
chrUn_MU018759v1	191458	241050	chrUn_JAAHUQ010000925v1	6	10903	96.4	mischka
chrUn_MU018759v1	5686	110396	chrUn_JAAHUQ010000926v1	211	18635	95.2	mischka
chrUn_MU018759v1	198470	214543	chrUn_JAAHUQ010000926v1	0	18636	95	mischka
chrUn_MU018759v1	219130	233864	chrUn_JAAHUQ010000926v1	0	18638	91.7	mischka
chrUn_MU018759v1	359311	363199	chrUn_JAAHUQ010000926v1	15371	17315	92.9	mischka
chrUn_MU018759v1	372759	382786	chrUn_JAAHUQ010000926v1	2	19433	91.4	mischka
chrUn_MU018759v1	6525	42063	chrUn_JAAHUQ010000929v1	21	24393	90.8	mischka
chrUn_MU018759v1	9236	105840	chrUn_JAAHUQ010000929v1	3663	25859	95.3	mischka
chrUn_MU018759v1	118469	127270	chrUn_JAAHUQ010000929v1	3666	7021	90	mischka
chrUn_MU018759v1	202981	254661	chrUn_JAAHUQ010000929v1	2687	25860	92.3	mischka
chrUn_MU018759v1	359525	378149	chrUn_JAAHUQ010000929v1	3663	23294	92.1	mischka
chrUn_MU018759v1	132175	161855	chrUn_JAAHUQ010000932v1	1033	18704	91.2	mischka
chrUn_MU018759v1	261168	276850	chrUn_JAAHUQ010000932v1	1033	18703	90.5	mischka
chrUn_MU018759v1	313997	346247	chrUn_JAAHUQ010000932v1	2308	19198	92.6	mischka
chrUn_MU018759v1	1959	376699	chrUn_JAAHUQ010000936v1	6622	505434	95	mischka
chrUn_MU018759v1	2240	6525	chrUn_JAAHUQ010000936v1	503638	663852	97.7	mischka
chrUn_MU018759v1	6015	106407	chrUn_JAAHUQ010000936v1	479126	663852	94.9	mischka
chrUn_MU018759v1	130816	376520	chrUn_JAAHUQ010000936v1	82414	732024	93.4	mischka
chrUn_MU018759v1	150516	177811	chrUn_JAAHUQ010000936v1	734141	746365	94	mischka
chrUn_MU018759v1	257602	394537	chrUn_JAAHUQ010000936v1	256358	738047	95.8	mischka
chrUn_MU018759v1	260422	348134	chrUn_JAAHUQ010000936v1	699649	746365	94.4	mischka
chrUn_MU018759v1	359067	398056	chrUn_JAAHUQ010000936v1	203548	337648	96.4	mischka
chrUn_MU018759v1	374300	384759	chrUn_JAAHUQ010000936v1	180157	237424	95.9	mischka
chrUn_MU018759v1	11111	26385	chrUn_JAAHUQ010000952v1	0	18506	92.5	mischka
chrUn_MU018759v1	58693	62390	chrUn_JAAHUQ010000952v1	3291	8242	98	mischka
chrUn_MU018759v1	63303	101327	chrUn_JAAHUQ010000952v1	1	8242	97.1	mischka
chrUn_MU018759v1	211516	220458	chrUn_JAAHUQ010000952v1	1	8243	90.8	mischka
chrUn_MU018759v1	367531	373342	chrUn_JAAHUQ010000952v1	0	7239	91.8	mischka
chrUn_MU018759v1	378227	384534	chrUn_JAAHUQ010000952v1	4100	18507	92.4	mischka
chrUn_MU018759v1	128862	180394	chrUn_JAAHUQ010000973v1	529	8665	97.1	mischka
chrUn_MU018759v1	257606	295006	chrUn_JAAHUQ010000973v1	1248	6949	95.9	mischka
chrUn_MU018759v1	311905	322712	chrUn_JAAHUQ010000973v1	521	8665	94.8	mischka
chrUn_MU018759v1	133178	163765	chrUn_JAAHUQ010000986v1	0	16771	92.6	mischka
chrUn_MU018759v1	152291	175601	chrUn_JAAHUQ010000986v1	3620	16771	97.2	mischka
chrUn_MU018759v1	262195	293706	chrUn_JAAHUQ010000986v1	22	16771	91.7	mischka
chrUn_MU018759v1	276593	349620	chrUn_JAAHUQ010000986v1	0	16771	96	mischka
chrUn_MU018759v1	347252	355410	chrUn_JAAHUQ010000986v1	7216	16771	90.3	mischka
chrUn_MU018759v1	1915	42736	chrUn_JAAHUQ010000989v1	26037	44446	97.3	mischka
chrUn_MU018759v1	38230	94125	chrUn_JAAHUQ010000989v1	26082	44449	94.2	mischka
chrUn_MU018759v1	86655	105006	chrUn_JAAHUQ010000989v1	25985	44446	92.2	mischka
chrUn_MU018759v1	199202	240230	chrUn_MU018761v1	103618	107399	97.6	mischka
chrUn_MU018759v1	372753	383554	chrUn_JAAHUQ010000989v1	36999	44474	95.4	mischka
chrUn_MU018759v1	18177	22355	chrUn_JAAHUQ010000990v1	2001	4704	91.2	mischka
chrUn_MU018759v1	63303	73606	chrUn_JAAHUQ010000990v1	2001	4702	91.5	mischka
chrUn_MU018759v1	94125	96056	chrUn_JAAHUQ010000990v1	2732	4701	93.7	mischka
chrUn_MU018759v1	191457	195087	chrUn_JAAHUQ010000990v1	2005	4704	92.1	mischka
chrUn_MU018759v1	209440	235509	chrUn_JAAHUQ010000990v1	2001	6766	97.5	mischka
chrUn_MU018759v1	367671	370145	chrUn_JAAHUQ010000990v1	570	4524	92.9	mischka
chrUn_MU018759v1	380321	384525	chrUn_JAAHUQ010000990v1	2001	4704	90.5	mischka
chrUn_MU018759v1	19182	37595	chrUn_JAAHUQ010000993v1	6927	11415	97.1	mischka
chrUn_MU018759v1	59047	62197	chrUn_JAAHUQ010000993v1	8009	11419	90.3	mischka
chrUn_MU018759v1	94125	97250	chrUn_JAAHUQ010000993v1	7854	11456	91.9	mischka
chrUn_MU018759v1	213151	237672	chrUn_JAAHUQ010000993v1	6927	11419	97.5	mischka
chrUn_MU018759v1	365623	369780	chrUn_JAAHUQ010000993v1	8760	11460	90.2	mischka
chrUn_MU018759v1	1919	9791	chrUn_JAAHUQ010001033v1	9970	18055	93.4	mischka
chrUn_MU018759v1	36158	78558	chrUn_JAAHUQ010001033v1	13270	18830	98.4	mischka
chrUn_MU018759v1	75410	105915	chrUn_JAAHUQ010001033v1	9945	18830	94.2	mischka
chrUn_MU018759v1	195851	241580	chrUn_JAAHUQ010001033v1	10018	19343	96.2	mischka
chrUn_MU018759v1	1915	9163	chrUn_JAAHUQ010001044v1	266442	284319	93	mischka
chrUn_MU018759v1	2748	42692	chrUn_JAAHUQ010001044v1	266198	285958	94.3	mischka
chrUn_MU018759v1	18178	182712	chrUn_JAAHUQ010001044v1	225202	291533	95	mischka
chrUn_MU018759v1	191458	297499	chrUn_JAAHUQ010001044v1	225202	291533	93.9	mischka
chrUn_MU018759v1	270703	315041	chrUn_JAAHUQ010001044v1	231343	251812	91.8	mischka
chrUn_MU018759v1	300896	326012	chrUn_JAAHUQ010001044v1	224399	251008	95.6	mischka
chrUn_MU018759v1	365624	376697	chrUn_JAAHUQ010001044v1	266198	291534	94.1	mischka
chrUn_MU018759v1	376637	383635	chrUn_JAAHUQ010001044v1	287616	292560	90.7	mischka
chrUn_MU018759v1	957	88520	chrUn_JAAHUQ010001045v1	14140	179554	97.1	mischka
chrUn_MU018759v1	1915	43898	chrUn_JAAHUQ010001045v1	10875	114721	94.4	mischka
chrUn_MU018759v1	2749	105755	chrUn_JAAHUQ010001045v1	10720	205967	95.6	mischka
chrUn_MU018759v1	9218	130248	chrUn_JAAHUQ010001045v1	108234	198636	92.2	mischka
chrUn_MU018759v1	19006	105890	chrUn_JAAHUQ010001045v1	152813	216913	95.7	mischka
chrUn_MU018759v1	63302	110666	chrUn_JAAHUQ010001045v1	184125	216915	94.6	mischka
chrUn_MU018759v1	78568	127330	chrUn_JAAHUQ010001045v1	30769	129670	92.6	mischka
chrUn_MU018759v1	118489	130832	chrUn_JAAHUQ010001045v1	185769	200739	90	mischka
chrUn_MU018759v1	192294	241487	chrUn_JAAHUQ010001045v1	10727	216913	96.5	mischka
chrUn_MU018759v1	206168	242575	chrUn_JAAHUQ010001045v1	66181	156620	94.4	mischka
chrUn_MU018759v1	359066	384529	chrUn_JAAHUQ010001045v1	19313	126287	95.3	mischka
chrUn_MU018759v1	359067	374543	chrUn_JAAHUQ010001045v1	14011	66183	94.1	mischka
chrUn_MU018759v1	359068	362990	chrUn_JAAHUQ010001045v1	10841	34700	94.3	mischka
chrUn_MU018759v1	359324	384600	chrUn_JAAHUQ010001045v1	130827	201920	94.8	mischka
chrUn_MU018759v1	359356	384794	chrUn_JAAHUQ010001045v1	74147	177193	96	mischka
chrUn_MU018759v1	130736	179418	chrUn_JAAHUQ010001046v1	72018	136268	91.6	mischka
chrUn_MU018759v1	257608	321702	chrUn_JAAHUQ010001046v1	72018	136270	92	mischka
chrUn_MU018759v1	289906	350100	chrUn_JAAHUQ010001046v1	72018	136268	91.2	mischka
chrUn_MU018759v1	1916	9227	chrUn_JAAHUQ010001049v1	24682	40202	93.1	mischka
chrUn_MU018759v1	4768	42786	chrUn_JAAHUQ010001049v1	24410	41326	95	mischka
chrUn_MU018759v1	20899	26656	chrUn_JAAHUQ010001049v1	37937	46101	90.9	mischka
chrUn_MU018759v1	38966	94125	chrUn_JAAHUQ010001049v1	24499	41325	95	mischka
chrUn_MU018759v1	73001	120157	chrUn_JAAHUQ010001049v1	24410	46136	92	mischka
chrUn_MU018759v1	194311	240740	chrUn_JAAHUQ010001049v1	24408	46106	95.7	mischka
chrUn_MU018759v1	372781	383313	chrUn_JAAHUQ010001049v1	33775	41325	96.3	mischka
chrUn_MU018759v1	140050	182145	chrUn_JAAHUQ010001064v1	121991	132568	95	mischka
chrUn_MU018759v1	257608	300094	chrUn_JAAHUQ010001064v1	118491	130472	94.8	mischka
chrUn_MU018759v1	298390	340671	chrUn_JAAHUQ010001064v1	118491	131272	92.5	mischka
chrUn_MU018759v1	325983	348404	chrUn_JAAHUQ010001064v1	126314	132568	91.9	mischka
chrUn_MU018759v1	348061	354284	chrUn_JAAHUQ010001064v1	118491	126657	91.2	mischka
chrUn_MU018759v1	955	26500	chrUn_JAAHUQ010001071v1	62284	150445	94.8	mischka
chrUn_MU018759v1	961	73604	chrUn_JAAHUQ010001071v1	600	120268	95.9	mischka
chrUn_MU018759v1	7018	111371	chrUn_JAAHUQ010001071v1	622	170418	94.4	mischka
chrUn_MU018759v1	27160	118886	chrUn_JAAHUQ010001071v1	116644	170418	92.3	mischka
chrUn_MU018759v1	191455	195089	chrUn_JAAHUQ010001071v1	600	26684	97.4	mischka
chrUn_MU018759v1	191455	241580	chrUn_MU018817v1	14538	127683	93.9	mischka
chrUn_MU018759v1	200749	239822	chrUn_JAAHUQ010001071v1	116166	170418	92.2	mischka
chrUn_MU018759v1	201807	216086	chrUn_JAAHUQ010001071v1	598	56664	94.9	mischka
chrUn_MU018759v1	206168	235509	chrUn_JAAHUQ010001071v1	598	62325	92.3	mischka
chrUn_MU018759v1	207044	241493	chrUn_JAAHUQ010001071v1	166669	170418	96.4	mischka
chrUn_MU018759v1	359067	384600	chrUn_MU018817v1	2944	70512	95	mischka
chrUn_MU018759v1	359311	377733	chrUn_JAAHUQ010001071v1	7844	58201	93.4	mischka
chrUn_MU018759v1	1983	20123	chrUn_JAAHUQ010001084v1	855	13875	93.4	mischka
chrUn_MU018759v1	25593	59973	chrUn_JAAHUQ010001084v1	43	13902	94.1	mischka
chrUn_MU018759v1	87295	109370	chrUn_JAAHUQ010001907v1	8533	17504	94.7	mischka
chrUn_MU018759v1	100836	102893	chrUn_JAAHUQ010001084v1	8123	13876	90.9	mischka
chrUn_MU018759v1	199270	233398	chrUn_JAAHUQ010001084v1	867	13876	96.2	mischka
chrUn_MU018759v1	359068	398056	chrUn_JAAHUQ010001084v1	727	9405	96.8	mischka
chrUn_MU018759v1	6017	21253	chrUn_JAAHUQ010001095v1	34471	39101	94.9	mischka
chrUn_MU018759v1	39289	73083	chrUn_JAAHUQ010001356v1	49334	53867	97	mischka
chrUn_MU018759v1	87217	96260	chrUn_JAAHUQ010001356v1	49230	53867	94.7	mischka
chrUn_MU018759v1	127314	234733	chrUn_JAAHUQ010001095v1	34354	108776	96.8	mischka
chrUn_MU018759v1	132276	184587	chrUn_JAAHUQ010001095v1	88106	112607	94.4	mischka
chrUn_MU018759v1	153246	175610	chrUn_JAAHUQ010001095v1	97813	119957	95.7	mischka
chrUn_MU018759v1	257602	295192	chrUn_JAAHUQ010002506v1	21187	29902	95.6	mischka
chrUn_MU018759v1	261253	369702	chrUn_JAAHUQ010001095v1	34354	114517	95.2	mischka
chrUn_MU018759v1	266380	355382	chrUn_JAAHUQ010001095v1	71247	119959	94	mischka
chrUn_MU018759v1	130257	184602	chrUn_JAAHUQ010001096v1	135855	148402	96.2	mischka
chrUn_MU018759v1	139366	180218	chrUn_JAAHUQ010001096v1	140863	152879	94.4	mischka
chrUn_MU018759v1	153803	160403	chrUn_JAAHUQ010001096v1	134053	137741	91.2	mischka
chrUn_MU018759v1	257603	330609	chrUn_JAAHUQ010001096v1	133273	149236	97.1	mischka
chrUn_MU018759v1	268729	318034	chrUn_JAAHUQ010001096v1	144772	152879	97.6	mischka
chrUn_MU018759v1	297713	357250	chrUn_JAAHUQ010001096v1	134053	152879	94.2	mischka
chrUn_MU018759v1	208374	224976	chrUn_JAAHUQ010001160v1	40827	42828	95.4	mischka
chrUn_MU018759v1	1915	10345	chrUn_MU018759v1	130736	165042	96.4	mischka
chrUn_MU018759v1	1915	29690	chrUn_JAAHUQ010001163v1	85555	167304	96.1	mischka
chrUn_MU018759v1	3213	184602	chrUn_JAAHUQ010001163v1	12231	217102	94.5	mischka
chrUn_MU018759v1	19182	119614	chrUn_JAAHUQ010001163v1	106351	221074	92.7	mischka
chrUn_MU018759v1	154698	160403	chrUn_JAAHUQ010001163v1	10423	13556	93.1	mischka
chrUn_MU018759v1	192294	338358	chrUn_JAAHUQ010001163v1	570	222990	95.1	mischka
chrUn_MU018759v1	260530	342628	chrUn_JAAHUQ010001163v1	10423	27799	93.4	mischka
chrUn_MU018759v1	312628	357250	chrUn_JAAHUQ010001163v1	10423	22488	95.9	mischka
chrUn_MU018759v1	316967	349322	chrUn_JAAHUQ010001163v1	24299	25846	97.6	mischka
chrUn_MU018759v1	359067	382354	chrUn_JAAHUQ010001163v1	60715	158986	96.3	mischka
chrUn_MU018759v1	359067	384531	chrUn_JAAHUQ010001163v1	113545	213167	95.5	mischka
chrUn_MU018759v1	359068	380320	chrUn_JAAHUQ010001163v1	52751	109188	92.5	mischka
chrUn_MU018759v1	367494	397942	chrUn_JAAHUQ010001163v1	172178	222990	92.2	mischka
chrUn_MU018759v1	2	26656	chrUn_JAAHUQ010001194v1	2143	4906	99.4	mischka
chrUn_MU018759v1	2279	6523	chrUn_JAAHUQ010001194v1	2134	49456	97.7	mischka
chrUn_MU018759v1	77424	87720	chrUn_JAAHUQ010001194v1	2134	49456	97.5	mischka
chrUn_MU018759v1	135570	200720	chrUn_JAAHUQ010001194v1	1666	47707	95.6	mischka
chrUn_MU018759v1	264569	279172	chrUn_JAAHUQ010001194v1	36007	47707	91.5	mischka
chrUn_MU018759v1	293953	373626	chrUn_JAAHUQ010001194v1	2129	47705	96.9	mischka
chrUn_MU018759v1	130903	184603	chrUn_JAAHUQ010001206v1	10025	123219	94.8	mischka
chrUn_MU018759v1	138923	184599	chrUn_JAAHUQ010001206v1	113337	139379	93.7	mischka
chrUn_MU018759v1	151671	160408	chrUn_JAAHUQ010001206v1	6302	22333	93.5	mischka
chrUn_MU018759v1	259895	357256	chrUn_JAAHUQ010001206v1	6301	123219	91.7	mischka
chrUn_MU018759v1	297622	346174	chrUn_JAAHUQ010001206v1	101464	139376	93.3	mischka
chrUn_MU018759v1	7756	164178	chrUn_JAAHUQ010001236v1	41238	125459	95.9	mischka
chrUn_MU018759v1	138918	179485	chrUn_JAAHUQ010001236v1	52787	115099	92.6	mischka
chrUn_MU018759v1	179484	199204	chrUn_JAAHUQ010001236v1	76173	115494	97.1	mischka
chrUn_MU018759v1	201503	294143	chrUn_JAAHUQ010001236v1	41238	125459	94.8	mischka
chrUn_MU018759v1	295193	350172	chrUn_JAAHUQ010001236v1	52312	115479	90.1	mischka
chrUn_MU018759v1	298510	350033	chrUn_JAAHUQ010001236v1	41239	59338	95.9	mischka
chrUn_MU018759v1	325983	354283	chrUn_JAAHUQ010001236v1	58074	113979	93.8	mischka
chrUn_MU018759v1	363769	369937	chrUn_JAAHUQ010001236v1	78360	87804	90.3	mischka
chrUn_MU018759v1	488	28737	chrUn_JAAHUQ010001249v1	9180	77325	95.1	mischka
chrUn_MU018759v1	1915	9227	chrUn_JAAHUQ010001249v1	92051	116037	94.4	mischka
chrUn_MU018759v1	3217	112050	chrUn_JAAHUQ010001249v1	1454	117608	93.8	mischka
chrUn_MU018759v1	41479	119244	chrUn_JAAHUQ010001249v1	39740	93978	91.4	mischka
chrUn_MU018759v1	73405	116468	chrUn_JAAHUQ010001249v1	97187	119398	92.9	mischka
chrUn_MU018759v1	118927	127332	chrUn_JAAHUQ010001249v1	37864	40067	91.9	mischka
chrUn_MU018759v1	130258	165042	chrUn_JAAHUQ010002283v1	21269	29818	96.2	mischka
chrUn_MU018759v1	135294	241580	chrUn_JAAHUQ010001249v1	20948	161274	92.7	mischka
chrUn_MU018759v1	206168	235992	chrUn_JAAHUQ010001249v1	1210	42439	92.2	mischka
chrUn_MU018759v1	224878	240868	chrUn_JAAHUQ010001249v1	7672	21056	90.7	mischka
chrUn_MU018759v1	256030	280037	chrUn_JAAHUQ010001249v1	123562	153239	94.4	mischka
chrUn_MU018759v1	264292	325202	chrUn_JAAHUQ010001249v1	120856	161276	95.7	mischka
chrUn_MU018759v1	293675	384529	chrUn_JAAHUQ010001249v1	15363	161276	94.2	mischka
chrUn_MU018759v1	359313	369938	chrUn_JAAHUQ010001249v1	1462	75080	97.8	mischka
chrUn_MU018759v1	369217	381467	chrUn_JAAHUQ010001249v1	4156	31580	93.4	mischka
chrUn_MU018759v1	2032	63129	chrUn_JAAHUQ010001263v1	48	82422	97.6	mischka
chrUn_MU018759v1	77173	111386	chrUn_JAAHUQ010001263v1	62644	82422	93.4	mischka
chrUn_MU018759v1	199317	241580	chrUn_JAAHUQ010001263v1	32753	82422	92.3	mischka
chrUn_MU018759v1	359339	384795	chrUn_JAAHUQ010001263v1	593	56658	93.4	mischka
chrUn_MU018759v1	1915	20123	chrUn_MU018764v1	53220	162716	97.9	mischka
chrUn_MU018759v1	5686	100914	chrUn_JAAHUQ010001275v1	1	18882	97.1	mischka
chrUn_MU018759v1	28789	77200	chrUn_JAAHUQ010001275v1	2	12544	94.9	mischka
chrUn_MU018759v1	100768	102659	chrUn_JAAHUQ010001275v1	12941	18882	92	mischka
chrUn_MU018759v1	103686	109125	chrUn_JAAHUQ010001275v1	6669	12501	90	mischka
chrUn_MU018759v1	191455	199345	chrUn_JAAHUQ010001275v1	1	8569	90.5	mischka
chrUn_MU018759v1	198291	220045	chrUn_JAAHUQ010001275v1	1	18887	91.8	mischka
chrUn_MU018759v1	219128	221790	chrUn_JAAHUQ010001275v1	12943	18887	92.9	mischka
chrUn_MU018759v1	222819	241580	chrUn_JAAHUQ010001275v1	11441	12501	97.5	mischka
chrUn_MU018759v1	224462	236651	chrUn_JAAHUQ010001275v1	2693	11973	90.7	mischka
chrUn_MU018759v1	372780	384532	chrUn_JAAHUQ010001275v1	3835	18883	91.7	mischka
chrUn_MU018759v1	955	24306	chrUn_JAAHUQ010001291v1	1546	95882	97.8	mischka
chrUn_MU018759v1	5686	127330	chrUn_JAAHUQ010001291v1	34330	152258	90.7	mischka
chrUn_MU018759v1	8183	110862	chrUn_JAAHUQ010001291v1	20940	138346	93.1	mischka
chrUn_MU018759v1	18177	96152	chrUn_JAAHUQ010001291v1	3780	71684	94.4	mischka
chrUn_MU018759v1	59980	62369	chrUn_JAAHUQ010001291v1	2251	5650	90.8	mischka
chrUn_MU018759v1	101306	105564	chrUn_JAAHUQ010001291v1	9266	20804	91.9	mischka
chrUn_MU018759v1	191457	216186	chrUn_JAAHUQ010001291v1	2398	71684	95.4	mischka
chrUn_MU018759v1	191458	249399	chrUn_JAAHUQ010001291v1	12845	103896	97.2	mischka
chrUn_MU018759v1	198470	241580	chrUn_JAAHUQ010001451v1	1827	65815	92.5	mischka
chrUn_MU018759v1	201627	234055	chrUn_JAAHUQ010001291v1	4167	76982	94.8	mischka
chrUn_MU018759v1	219132	242574	chrUn_JAAHUQ010001291v1	141250	152259	94.6	mischka
chrUn_MU018759v1	222047	241580	chrUn_JAAHUQ010001291v1	8982	37756	91.8	mischka
chrUn_MU018759v1	359066	384531	chrUn_JAAHUQ010001291v1	44979	122513	93	mischka
chrUn_MU018759v1	359070	384778	chrUn_JAAHUQ010001291v1	2251	78339	96	mischka
chrUn_MU018759v1	371865	380321	chrUn_JAAHUQ010001291v1	135083	152293	92.5	mischka
chrUn_MU018759v1	2240	21103	chrUn_JAAHUQ010001356v1	49376	53867	96.1	mischka
chrUn_MU018759v1	130736	136653	chrUn_JAAHUQ010001356v1	62614	69814	91	mischka
chrUn_MU018759v1	149823	234319	chrUn_JAAHUQ010001356v1	49453	69814	97.1	mischka
chrUn_MU018759v1	259725	265495	chrUn_JAAHUQ010001356v1	63336	69814	92.3	mischka
chrUn_MU018759v1	287307	295184	chrUn_JAAHUQ010001356v1	62447	72593	98.5	mischka
chrUn_MU018759v1	312568	322702	chrUn_JAAHUQ010001356v1	63336	69814	93.5	mischka
chrUn_MU018759v1	346436	369702	chrUn_JAAHUQ010001356v1	49110	67073	90.9	mischka
chrUn_MU018759v1	132175	164253	chrUn_JAAHUQ010001369v1	67109	71466	98	mischka
chrUn_MU018759v1	261162	264836	chrUn_JAAHUQ010001369v1	67109	71471	92.4	mischka
chrUn_MU018759v1	275575	279247	chrUn_JAAHUQ010001369v1	67109	71381	92.4	mischka
chrUn_MU018759v1	290513	294216	chrUn_JAAHUQ010001369v1	67108	71185	92.7	mischka
chrUn_MU018759v1	317938	321901	chrUn_JAAHUQ010001369v1	67046	71471	91.5	mischka
chrUn_MU018759v1	346166	350110	chrUn_JAAHUQ010001369v1	67108	71466	91.8	mischka
chrUn_MU018759v1	488	7985	chrUn_JAAHUQ010001370v1	92	31283	97.3	mischka
chrUn_MU018759v1	3213	28127	chrUn_JAAHUQ010001370v1	93	33369	92.9	mischka
chrUn_MU018759v1	9814	103163	chrUn_JAAHUQ010001370v1	0	46822	92	mischka
chrUn_MU018759v1	61200	120275	chrUn_JAAHUQ010001370v1	19818	48050	90.9	mischka
chrUn_MU018759v1	128860	222191	chrUn_JAAHUQ010001370v1	92	88825	93.8	mischka
chrUn_MU018759v1	194296	224986	chrUn_JAAHUQ010001370v1	25139	48377	93.1	mischka
chrUn_MU018759v1	257609	375285	chrUn_JAAHUQ010001370v1	104	88628	95	mischka
chrUn_MU018759v1	365619	384630	chrUn_JAAHUQ010001370v1	5944	39262	92.6	mischka
chrUn_MU018759v1	5686	9221	chrUn_JAAHUQ010001400v1	413	4549	92	mischka
chrUn_MU018759v1	25618	29375	chrUn_JAAHUQ010001400v1	634	4495	93.3	mischka
chrUn_MU018759v1	38966	43293	chrUn_JAAHUQ010001400v1	109	4549	91.5	mischka
chrUn_MU018759v1	99962	105006	chrUn_JAAHUQ010001400v1	109	4553	91.8	mischka
chrUn_MU018759v1	132306	240740	chrUn_JAAHUQ010001400v1	109	54387	96.1	mischka
chrUn_MU018759v1	261298	376791	chrUn_JAAHUQ010001400v1	111	54387	90.1	mischka
chrUn_MU018759v1	0	8984	chrUn_JAAHUQ010001985v1	12983	21674	93.6	mischka
chrUn_MU018759v1	4767	29126	chrUn_JAAHUQ010001985v1	12984	20767	95.7	mischka
chrUn_MU018759v1	39367	90184	chrUn_JAAHUQ010001985v1	12984	15883	97.1	mischka
chrUn_MU018759v1	100768	102745	chrUn_JAAHUQ010001401v1	13935	20386	92.2	mischka
chrUn_MU018759v1	133072	136654	chrUn_JAAHUQ010001985v1	7469	12966	93.5	mischka
chrUn_MU018759v1	161490	165043	chrUn_JAAHUQ010001985v1	7470	12968	93.6	mischka
chrUn_MU018759v1	176443	180218	chrUn_JAAHUQ010001985v1	7470	12966	93.3	mischka
chrUn_MU018759v1	196896	265682	chrUn_JAAHUQ010001985v1	7467	21681	97.9	mischka
chrUn_MU018759v1	347137	351084	chrUn_JAAHUQ010001985v1	7437	12975	93.3	mischka
chrUn_MU018759v1	59978	72336	chrUn_JAAHUQ010001446v1	3	1152	99.1	mischka
chrUn_MU018759v1	127299	193671	chrUn_JAAHUQ010001446v1	13	92772	92	mischka
chrUn_MU018759v1	257607	295006	chrUn_JAAHUQ010001446v1	72991	92753	91.7	mischka
chrUn_MU018759v1	314277	350168	chrUn_JAAHUQ010001446v1	72991	91670	92.7	mischka
chrUn_MU018759v1	342630	347461	chrUn_JAAHUQ010001446v1	90633	92753	90.1	mischka
chrUn_MU018759v1	1915	9226	chrUn_JAAHUQ010001451v1	17089	36691	93.2	mischka
chrUn_MU018759v1	1915	11108	chrUn_JAAHUQ010001451v1	29011	65814	96.4	mischka
chrUn_MU018759v1	5686	106415	chrUn_JAAHUQ010001451v1	1252	65814	94.8	mischka
chrUn_MU018759v1	25594	117893	chrUn_JAAHUQ010001451v1	4975	65781	95	mischka
chrUn_MU018759v1	70962	127330	chrUn_JAAHUQ010001451v1	1767	16903	97	mischka
chrUn_MU018759v1	191458	227188	chrUn_JAAHUQ010001451v1	1747	43535	97.2	mischka
chrUn_MU018759v1	219130	242582	chrUn_JAAHUQ010001451v1	58763	65817	93.9	mischka
chrUn_MU018759v1	359067	381156	chrUn_JAAHUQ010001451v1	1255	64489	94.8	mischka
chrUn_MU018759v1	1974	179430	chrUn_JAAHUQ010001453v1	24708	110884	94.9	mischka
chrUn_MU018759v1	160585	184602	chrUn_JAAHUQ010001453v1	61426	66763	96.6	mischka
chrUn_MU018759v1	191458	321908	chrUn_JAAHUQ010001453v1	24701	92976	94.8	mischka
chrUn_MU018759v1	196881	235722	chrUn_JAAHUQ010002146v1	10065	35944	95.1	mischka
chrUn_MU018759v1	199262	241580	chrUn_JAAHUQ010001453v1	101739	110884	96.3	mischka
chrUn_MU018759v1	275583	345325	chrUn_JAAHUQ010001453v1	32840	66759	94.5	mischka
chrUn_MU018759v1	345652	355379	chrUn_JAAHUQ010001453v1	59786	67129	92.6	mischka
chrUn_MU018759v1	361065	363201	chrUn_JAAHUQ010001453v1	68458	83224	96	mischka
chrUn_MU018759v1	363011	377623	chrUn_JAAHUQ010001453v1	68984	82093	91.9	mischka
chrUn_MU018759v1	6007	21373	chrUn_JAAHUQ010001462v1	51287	56057	94.3	mischka
chrUn_MU018759v1	39270	73083	chrUn_JAAHUQ010001462v1	51503	59091	97	mischka
chrUn_MU018759v1	87209	96083	chrUn_JAAHUQ010001462v1	51597	56057	95.1	mischka
chrUn_MU018759v1	101090	110991	chrUn_JAAHUQ010001462v1	51597	56057	94.7	mischka
chrUn_MU018759v1	199529	215046	chrUn_JAAHUQ010001462v1	51573	56049	96.6	mischka
chrUn_MU018759v1	220221	234735	chrUn_JAAHUQ010001462v1	51287	56057	95.3	mischka
chrUn_MU018759v1	373111	382949	chrUn_JAAHUQ010001462v1	51847	56049	97.1	mischka
chrUn_MU018759v1	130749	178436	chrUn_JAAHUQ010001542v1	233	110293	96.7	mischka
chrUn_MU018759v1	135639	184603	chrUn_JAAHUQ010001542v1	76584	105890	94.7	mischka
chrUn_MU018759v1	149823	184188	chrUn_JAAHUQ010001542v1	101100	110622	96.2	mischka
chrUn_MU018759v1	175781	180217	chrUn_JAAHUQ010001542v1	37090	46418	93	mischka
chrUn_MU018759v1	259725	349322	chrUn_JAAHUQ010001542v1	233	110622	95.2	mischka
chrUn_MU018759v1	338431	359063	chrUn_JAAHUQ010001542v1	62743	102374	90.7	mischka
chrUn_MU018759v1	132306	177774	chrUn_JAAHUQ010001631v1	4665	27054	94.4	mischka
chrUn_MU018759v1	151393	184603	chrUn_JAAHUQ010001631v1	13714	27054	95.7	mischka
chrUn_MU018759v1	261302	320275	chrUn_JAAHUQ010001631v1	4665	27050	95.7	mischka
chrUn_MU018759v1	290502	359067	chrUn_JAAHUQ010001631v1	8841	26913	97.1	mischka
chrUn_MU018759v1	147504	180218	chrUn_JAAHUQ010001637v1	38377	46951	95	mischka
chrUn_MU018759v1	257607	280038	chrUn_JAAHUQ010001637v1	38377	46776	95.4	mischka
chrUn_MU018759v1	287747	322703	chrUn_JAAHUQ010001637v1	38377	46774	95.7	mischka
chrUn_MU018759v1	341793	351084	chrUn_JAAHUQ010001637v1	38340	46959	91	mischka
chrUn_MU018759v1	5686	32465	chrUn_JAAHUQ010001654v1	4924	9947	95.6	mischka
chrUn_MU018759v1	36160	106406	chrUn_JAAHUQ010001654v1	4924	10878	97.6	mischka
chrUn_MU018759v1	140146	227188	chrUn_JAAHUQ010001654v1	4924	25040	97.8	mischka
chrUn_MU018759v1	219900	241580	chrUn_MU018840v1	92267	123165	91.1	mischka
chrUn_MU018759v1	269537	278976	chrUn_JAAHUQ010001654v1	18699	23418	93.1	mischka
chrUn_MU018759v1	326080	380319	chrUn_JAAHUQ010001654v1	4924	25040	95	mischka
chrUn_MU018759v1	132276	149315	chrUn_JAAHUQ010001679v1	3874	26293	91.1	mischka
chrUn_MU018759v1	153927	155951	chrUn_JAAHUQ010001679v1	7080	9467	90.7	mischka
chrUn_MU018759v1	160579	184603	chrUn_JAAHUQ010001679v1	7787	26305	97.6	mischka
chrUn_MU018759v1	261268	271669	chrUn_JAAHUQ010001679v1	6121	26293	91.3	mischka
chrUn_MU018759v1	275572	302017	chrUn_JAAHUQ010001679v1	5944	28528	95.2	mischka
chrUn_MU018759v1	314095	338164	chrUn_JAAHUQ010001679v1	3874	26302	93.6	mischka
chrUn_MU018759v1	346256	357250	chrUn_JAAHUQ010001679v1	5944	26303	92	mischka
chrUn_MU018759v1	381155	397938	chrUn_JAAHUQ010001679v1	41292	43410	98.9	mischka
chrUn_MU018759v1	130257	165043	chrUn_JAAHUQ010001720v1	16809	54730	92.1	mischka
chrUn_MU018759v1	141099	184498	chrUn_JAAHUQ010001720v1	11819	57075	92.1	mischka
chrUn_MU018759v1	151545	160403	chrUn_JAAHUQ010001763v1	522	10823	91.8	mischka
chrUn_MU018759v1	257603	311714	chrUn_JAAHUQ010001720v1	537	55560	91	mischka
chrUn_MU018759v1	270354	344728	chrUn_JAAHUQ010001720v1	543	57070	93	mischka
chrUn_MU018759v1	138918	160407	chrUn_JAAHUQ010001729v1	11729	15460	96	mischka
chrUn_MU018759v1	489	11106	chrUn_JAAHUQ010001740v1	5572	14309	93.9	mischka
chrUn_MU018759v1	4768	32465	chrUn_JAAHUQ010001744v1	5870	14266	93.1	mischka
chrUn_MU018759v1	25596	42417	chrUn_JAAHUQ010001740v1	6589	14107	93.1	mischka
chrUn_MU018759v1	38966	103931	chrUn_JAAHUQ010001740v1	6782	14301	97.5	mischka
chrUn_MU018759v1	77055	106409	chrUn_JAAHUQ010001740v1	5398	14301	94.4	mischka
chrUn_MU018759v1	196881	227188	chrUn_JAAHUQ010001740v1	5898	13298	95.8	mischka
chrUn_MU018759v1	198289	209258	chrUn_JAAHUQ010001740v1	6493	14308	94.1	mischka
chrUn_MU018759v1	359068	363605	chrUn_JAAHUQ010001740v1	5398	9192	90.1	mischka
chrUn_MU018759v1	372781	380319	chrUn_JAAHUQ010001744v1	5870	14265	90.7	mischka
chrUn_MU018759v1	489	11105	chrUn_JAAHUQ010001744v1	5355	14273	93.9	mischka
chrUn_MU018759v1	25596	42371	chrUn_JAAHUQ010001744v1	6604	14071	93	mischka
chrUn_MU018759v1	38966	103688	chrUn_JAAHUQ010001744v1	7071	14265	97.7	mischka
chrUn_MU018759v1	219900	227190	chrUn_JAAHUQ010001744v1	5197	14265	91.3	mischka
chrUn_MU018759v1	290502	322702	chrUn_JAAHUQ010001748v1	1599	17085	94.8	mischka
chrUn_MU018759v1	317938	350168	chrUn_JAAHUQ010001748v1	1599	17356	94.4	mischka
chrUn_MU018759v1	353201	354283	chrUn_JAAHUQ010001748v1	7058	13380	90.1	mischka
chrUn_MU018759v1	130739	184592	chrUn_JAAHUQ010001763v1	2330	55487	94.9	mischka
chrUn_MU018759v1	132824	142616	chrUn_JAAHUQ010001763v1	523	29057	93.5	mischka
chrUn_MU018759v1	134119	184603	chrUn_JAAHUQ010001763v1	40934	61745	94.8	mischka
chrUn_MU018759v1	259730	355382	chrUn_JAAHUQ010001763v1	697	53427	94.3	mischka
chrUn_MU018759v1	277788	296933	chrUn_JAAHUQ010001763v1	48904	61488	92.5	mischka
chrUn_MU018759v1	319980	347278	chrUn_JAAHUQ010001763v1	51979	61759	94.4	mischka
chrUn_MU018759v1	312568	313997	chrUn_JAAHUQ010001770v1	10571	13427	90.9	mischka
chrUn_MU018759v1	86884	103988	chrUn_JAAHUQ010001795v1	29116	32769	95.7	mischka
chrUn_MU018759v1	127343	180394	chrUn_JAAHUQ010001795v1	274	54429	93.1	mischka
chrUn_MU018759v1	139371	321682	chrUn_JAAHUQ010001795v1	1097	57392	93.2	mischka
chrUn_MU018759v1	257602	345328	chrUn_JAAHUQ010001795v1	4731	54406	94.5	mischka
chrUn_MU018759v1	298794	355379	chrUn_JAAHUQ010001795v1	8479	56944	93.1	mischka
chrUn_MU018759v1	326794	376267	chrUn_JAAHUQ010001795v1	29135	44172	96.5	mischka
chrUn_MU018759v1	261165	350168	chrUn_JAAHUQ010001826v1	3700	20941	97.3	mischka
chrUn_MU018759v1	160581	165042	chrUn_JAAHUQ010002609v1	3960	7645	90.5	mischka
chrUn_MU018759v1	261162	280037	chrUn_JAAHUQ010002609v1	3960	7742	95.8	mischka
chrUn_MU018759v1	347780	350172	chrUn_JAAHUQ010002609v1	3484	6173	90.1	mischka
chrUn_MU018759v1	2048	9190	chrUn_JAAHUQ010001838v1	30289	45674	92.5	mischka
chrUn_MU018759v1	5820	42670	chrUn_JAAHUQ010001838v1	30090	45674	95	mischka
chrUn_MU018759v1	39093	90581	chrUn_JAAHUQ010001838v1	30092	45674	94.9	mischka
chrUn_MU018759v1	86814	184459	chrUn_JAAHUQ010001838v1	3286	45674	94.5	mischka
chrUn_MU018759v1	153930	160403	chrUn_JAAHUQ010001838v1	1161	4667	94.5	mischka
chrUn_MU018759v1	193413	301162	chrUn_JAAHUQ010001838v1	1203	39679	93.8	mischka
chrUn_MU018759v1	199333	223519	chrUn_JAAHUQ010001838v1	30083	45674	94.6	mischka
chrUn_MU018759v1	220033	234737	chrUn_JAAHUQ010001838v1	37003	45674	95.6	mischka
chrUn_MU018759v1	295193	342630	chrUn_JAAHUQ010001838v1	48	22509	92.3	mischka
chrUn_MU018759v1	325443	348120	chrUn_JAAHUQ010001838v1	10021	21008	92	mischka
chrUn_MU018759v1	353144	355379	chrUn_JAAHUQ010001926v1	29275	31663	90	mischka
chrUn_MU018759v1	372916	383070	chrUn_JAAHUQ010001838v1	38970	43639	96.6	mischka
chrUn_MU018759v1	130243	175719	chrUn_JAAHUQ010001853v1	31107	112976	94.2	mischka
chrUn_MU018759v1	130258	150427	chrUn_JAAHUQ010001853v1	17009	33883	90	mischka
chrUn_MU018759v1	131241	180399	chrUn_JAAHUQ010001853v1	7366	50310	92.7	mischka
chrUn_MU018759v1	141464	184599	chrUn_JAAHUQ010001853v1	37588	113272	94.3	mischka
chrUn_MU018759v1	257355	350166	chrUn_JAAHUQ010001853v1	7524	112163	92.6	mischka
chrUn_MU018759v1	289910	359070	chrUn_JAAHUQ010001853v1	18101	100705	94.2	mischka
chrUn_MU018759v1	6223	106406	chrUn_JAAHUQ010001884v1	15376	77053	92.7	mischka
chrUn_MU018759v1	18175	105894	chrUn_JAAHUQ010001884v1	65153	85228	94.8	mischka
chrUn_MU018759v1	95794	112048	chrUn_JAAHUQ010001884v1	39041	59967	91.8	mischka
chrUn_MU018759v1	118747	126954	chrUn_JAAHUQ010001884v1	46332	48512	91.6	mischka
chrUn_MU018759v1	118932	127270	chrUn_JAAHUQ010001884v1	70914	73027	91.9	mischka
chrUn_MU018759v1	191455	241558	chrUn_JAAHUQ010001884v1	15476	85228	92.6	mischka
chrUn_MU018759v1	222338	254522	chrUn_JAAHUQ010001884v1	70075	74231	96.3	mischka
chrUn_MU018759v1	232225	242535	chrUn_JAAHUQ010001884v1	69950	78926	90.8	mischka
chrUn_MU018759v1	239185	242411	chrUn_JAAHUQ010001884v1	49864	57250	91.2	mischka
chrUn_MU018759v1	359414	381165	chrUn_JAAHUQ010001884v1	14685	68963	93.9	mischka
chrUn_MU018759v1	361654	383308	chrUn_JAAHUQ010001884v1	40065	66725	92.3	mischka
chrUn_MU018759v1	365625	397997	chrUn_JAAHUQ010001884v1	51736	79794	94.9	mischka
chrUn_MU018759v1	5686	9226	chrUn_JAAHUQ010001895v1	15828	20996	91.5	mischka
chrUn_MU018759v1	7181	42646	chrUn_JAAHUQ010001895v1	15692	48290	93.7	mischka
chrUn_MU018759v1	27322	90560	chrUn_JAAHUQ010001895v1	15691	48290	94.3	mischka
chrUn_MU018759v1	100946	104353	chrUn_JAAHUQ010001895v1	15691	20819	91.4	mischka
chrUn_MU018759v1	192294	209395	chrUn_JAAHUQ010001895v1	15691	32047	93.8	mischka
chrUn_MU018759v1	207207	240088	chrUn_JAAHUQ010001895v1	15691	48290	93.5	mischka
chrUn_MU018759v1	359503	376652	chrUn_JAAHUQ010001895v1	15691	48290	90.1	mischka
chrUn_MU018759v1	138918	179428	chrUn_JAAHUQ010002398v1	7473	35966	94.4	mischka
chrUn_MU018759v1	259725	294216	chrUn_JAAHUQ010001904v1	21107	29658	96	mischka
chrUn_MU018759v1	268637	321712	chrUn_JAAHUQ010002398v1	7473	35691	95.7	mischka
chrUn_MU018759v1	297621	350110	chrUn_JAAHUQ010002398v1	7473	35691	95.8	mischka
chrUn_MU018759v1	150586	172310	chrUn_JAAHUQ010001906v1	11277	29632	93.9	mischka
chrUn_MU018759v1	259725	302017	chrUn_JAAHUQ010002011v1	34413	69538	96.8	mischka
chrUn_MU018759v1	287746	342628	chrUn_JAAHUQ010001906v1	6655	48695	93.8	mischka
chrUn_MU018759v1	312568	350168	chrUn_JAAHUQ010001906v1	43847	48693	96.6	mischka
chrUn_MU018759v1	316585	349359	chrUn_JAAHUQ010001906v1	24841	30314	95.6	mischka
chrUn_MU018759v1	339434	355379	chrUn_JAAHUQ010001906v1	20878	23694	98	mischka
chrUn_MU018759v1	1983	40423	chrUn_JAAHUQ010001907v1	923	22481	94.6	mischka
chrUn_MU018759v1	39030	102657	chrUn_JAAHUQ010001907v1	488	21479	93.7	mischka
chrUn_MU018759v1	206168	235722	chrUn_JAAHUQ010001907v1	5847	17278	94.5	mischka
chrUn_MU018759v1	153928	160403	chrUn_JAAHUQ010001926v1	29097	32559	93.5	mischka
chrUn_MU018759v1	268637	273308	chrUn_JAAHUQ010001926v1	29097	32559	91	mischka
chrUn_MU018759v1	297621	302017	chrUn_JAAHUQ010001926v1	29097	32559	90.3	mischka
chrUn_MU018759v1	325983	344753	chrUn_JAAHUQ010001926v1	26626	32346	94.8	mischka
chrUn_MU018759v1	1915	29111	chrUn_JAAHUQ010001953v1	37869	41591	96.7	mischka
chrUn_MU018759v1	5686	42698	chrUn_JAAHUQ010001953v1	37423	41591	97.5	mischka
chrUn_MU018759v1	219900	240740	chrUn_JAAHUQ010002755v1	25244	29286	95.7	mischka
chrUn_MU018759v1	488	22363	chrUn_JAAHUQ010001969v1	3650	36512	94	mischka
chrUn_MU018759v1	1974	7390	chrUn_JAAHUQ010001969v1	32096	69597	98	mischka
chrUn_MU018759v1	3213	72958	chrUn_JAAHUQ010001969v1	4720	71429	94.7	mischka
chrUn_MU018759v1	191457	234822	chrUn_JAAHUQ010001969v1	4355	77220	93.4	mischka
chrUn_MU018759v1	359311	394537	chrUn_JAAHUQ010001969v1	3372	67536	94.1	mischka
chrUn_MU018759v1	100768	102571	chrUn_JAAHUQ010001985v1	14495	20765	93.3	mischka
chrUn_MU018759v1	5744	9743	chrUn_JAAHUQ010002002v1	970	6224	91.9	mischka
chrUn_MU018759v1	25607	44142	chrUn_JAAHUQ010002002v1	971	6235	94.6	mischka
chrUn_MU018759v1	77113	105840	chrUn_JAAHUQ010002002v1	970	6224	95.3	mischka
chrUn_MU018759v1	118227	126960	chrUn_JAAHUQ010002002v1	1165	3882	90.6	mischka
chrUn_MU018759v1	199260	242419	chrUn_JAAHUQ010002002v1	67	6224	96.7	mischka
chrUn_MU018759v1	149903	164258	chrUn_JAAHUQ010002006v1	37690	42948	94.6	mischka
chrUn_MU018759v1	289985	294216	chrUn_JAAHUQ010002006v1	37694	42948	90.5	mischka
chrUn_MU018759v1	1915	42671	chrUn_JAAHUQ010002011v1	7557	21522	97.4	mischka
chrUn_MU018759v1	34359	104383	chrUn_JAAHUQ010002011v1	7551	25014	97.3	mischka
chrUn_MU018759v1	74284	94126	chrUn_JAAHUQ010002011v1	7534	34414	96.4	mischka
chrUn_MU018759v1	130736	211516	chrUn_JAAHUQ010002011v1	7532	69538	94.1	mischka
chrUn_MU018759v1	216089	220743	chrUn_JAAHUQ010002011v1	19919	34421	92.4	mischka
chrUn_MU018759v1	216309	223519	chrUn_JAAHUQ010002011v1	7551	19101	90	mischka
chrUn_MU018759v1	275591	376702	chrUn_JAAHUQ010002011v1	5838	67521	96.2	mischka
chrUn_MU018759v1	312568	340674	chrUn_JAAHUQ010002011v1	57600	69538	95.6	mischka
chrUn_MU018759v1	2748	11108	chrUn_JAAHUQ010002023v1	33166	51644	90.2	mischka
chrUn_MU018759v1	7685	22569	chrUn_JAAHUQ010002023v1	65859	82045	91.1	mischka
chrUn_MU018759v1	7992	58692	chrUn_JAAHUQ010002023v1	33167	62734	92.5	mischka
chrUn_MU018759v1	27810	184335	chrUn_JAAHUQ010002023v1	9034	82064	93.1	mischka
chrUn_MU018759v1	140489	160403	chrUn_JAAHUQ010002023v1	6753	20489	93.3	mischka
chrUn_MU018759v1	201416	341735	chrUn_JAAHUQ010002023v1	7025	82062	93.8	mischka
chrUn_MU018759v1	222510	347475	chrUn_JAAHUQ010002023v1	16627	62566	90.6	mischka
chrUn_MU018759v1	359311	363602	chrUn_JAAHUQ010002023v1	42705	46687	91.9	mischka
chrUn_MU018759v1	360004	380320	chrUn_JAAHUQ010002023v1	40367	82064	90.7	mischka
chrUn_MU018759v1	360553	384600	chrUn_JAAHUQ010002023v1	51735	81526	90.4	mischka
chrUn_MU018759v1	18178	22432	chrUn_JAAHUQ010002061v1	64822	69819	90.9	mischka
chrUn_MU018759v1	58696	220118	chrUn_JAAHUQ010002061v1	8	67729	93.8	mischka
chrUn_MU018759v1	191458	294273	chrUn_JAAHUQ010002061v1	19161	69819	95.3	mischka
chrUn_MU018759v1	232051	236648	chrUn_JAAHUQ010002061v1	2635	7384	91.2	mischka
chrUn_MU018759v1	293327	372970	chrUn_JAAHUQ010002061v1	3	21120	97.4	mischka
chrUn_MU018759v1	317940	321177	chrUn_JAAHUQ010002061v1	20966	22367	93.8	mischka
chrUn_MU018759v1	346163	349573	chrUn_JAAHUQ010002061v1	20966	22367	93.6	mischka
chrUn_MU018759v1	359319	384752	chrUn_JAAHUQ010002061v1	30611	60103	91.6	mischka
chrUn_MU018759v1	376414	384525	chrUn_JAAHUQ010002061v1	4062	8638	90.5	mischka
chrUn_MU018759v1	485	44214	chrUn_JAAHUQ010002062v1	249	5640	96.9	mischka
chrUn_MU018759v1	77055	105915	chrUn_JAAHUQ010002062v1	245	5490	96.2	mischka
chrUn_MU018759v1	140156	205993	chrUn_JAAHUQ010002062v1	502	18840	97	mischka
chrUn_MU018759v1	219128	241580	chrUn_JAAHUQ010002062v1	319	5633	95.9	mischka
chrUn_MU018759v1	269916	278974	chrUn_JAAHUQ010002062v1	14105	18345	93.6	mischka
chrUn_MU018759v1	326090	380319	chrUn_JAAHUQ010002062v1	240	18840	94.7	mischka
chrUn_MU018759v1	130899	179194	chrUn_JAAHUQ010002065v1	1	23069	93.2	mischka
chrUn_MU018759v1	135645	184599	chrUn_JAAHUQ010002065v1	13185	42564	93.9	mischka
chrUn_MU018759v1	259894	349874	chrUn_JAAHUQ010002065v1	0	23066	96.7	mischka
chrUn_MU018759v1	294026	345253	chrUn_JAAHUQ010002065v1	2188	42564	93.8	mischka
chrUn_MU018759v1	960	102947	chrUn_JAAHUQ010002071v1	708	21999	93.4	mischka
chrUn_MU018759v1	3220	89760	chrUn_JAAHUQ010002071v1	0	22132	93.4	mischka
chrUn_MU018759v1	86655	112109	chrUn_JAAHUQ010002071v1	9413	21997	94	mischka
chrUn_MU018759v1	130233	165042	chrUn_JAAHUQ010002071v1	30157	56737	91.9	mischka
chrUn_MU018759v1	136672	242417	chrUn_JAAHUQ010002071v1	2466	64139	93.2	mischka
chrUn_MU018759v1	176209	184595	chrUn_JAAHUQ010002071v1	60457	65935	92.3	mischka
chrUn_MU018759v1	191455	208591	chrUn_JAAHUQ010002071v1	1	16547	90.2	mischka
chrUn_MU018759v1	208264	254519	chrUn_JAAHUQ010002071v1	2587	19734	94.2	mischka
chrUn_MU018759v1	257609	328317	chrUn_JAAHUQ010002071v1	24049	55066	94.3	mischka
chrUn_MU018759v1	291001	378149	chrUn_JAAHUQ010002071v1	3416	65935	90.1	mischka
chrUn_MU018759v1	372781	384781	chrUn_JAAHUQ010002071v1	8703	21997	90.5	mischka
chrUn_MU018759v1	214107	235578	chrUn_JAAHUQ010002077v1	136	9096	97.9	mischka
chrUn_MU018759v1	138918	165042	chrUn_JAAHUQ010002090v1	16489	41043	93.2	mischka
chrUn_MU018759v1	153928	180399	chrUn_JAAHUQ010002090v1	12373	40769	92.8	mischka
chrUn_MU018759v1	257606	279304	chrUn_JAAHUQ010002090v1	12538	21115	94.1	mischka
chrUn_MU018759v1	268637	351602	chrUn_JAAHUQ010002090v1	11631	40769	97	mischka
chrUn_MU018759v1	339359	340671	chrUn_JAAHUQ010002095v1	40416	42093	94	mischka
chrUn_MU018759v1	130243	182145	chrUn_JAAHUQ010002123v1	667	36081	93.9	mischka
chrUn_MU018759v1	136672	184454	chrUn_JAAHUQ010002123v1	11234	41703	94	mischka
chrUn_MU018759v1	268639	350169	chrUn_JAAHUQ010002698v1	2519	28332	95.5	mischka
chrUn_MU018759v1	1983	46336	chrUn_JAAHUQ010002146v1	3442	36946	94.4	mischka
chrUn_MU018759v1	25693	106409	chrUn_JAAHUQ010002146v1	1314	36949	95.5	mischka
chrUn_MU018759v1	39014	119629	chrUn_JAAHUQ010002146v1	4100	36961	93.2	mischka
chrUn_MU018759v1	192294	241576	chrUn_JAAHUQ010002146v1	3526	14884	96.2	mischka
chrUn_MU018759v1	199268	241580	chrUn_JAAHUQ010002146v1	28790	36949	96.5	mischka
chrUn_MU018759v1	489	32467	chrUn_JAAHUQ010002157v1	11379	20097	97.2	mischka
chrUn_MU018759v1	25596	58701	chrUn_JAAHUQ010002157v1	11369	19903	92.5	mischka
chrUn_MU018759v1	38966	106412	chrUn_JAAHUQ010002166v1	11375	19895	97	mischka
chrUn_MU018759v1	196881	227189	chrUn_JAAHUQ010002157v1	11380	19101	95.6	mischka
chrUn_MU018759v1	359068	381160	chrUn_JAAHUQ010002157v1	11371	15173	96.2	mischka
chrUn_MU018759v1	130258	180399	chrUn_JAAHUQ010002506v1	21191	29895	96.9	mischka
chrUn_MU018759v1	257602	295194	chrUn_JAAHUQ010002280v1	21208	29997	95.2	mischka
chrUn_MU018759v1	287744	322710	chrUn_JAAHUQ010002506v1	21190	29898	95.9	mischka
chrUn_MU018759v1	301174	350168	chrUn_JAAHUQ010002159v1	30325	41437	96.5	mischka
chrUn_MU018759v1	1915	32467	chrUn_JAAHUQ010002166v1	11379	19895	97.1	mischka
chrUn_MU018759v1	5686	58701	chrUn_JAAHUQ010002166v1	11369	19895	95.9	mischka
chrUn_MU018759v1	196890	227189	chrUn_JAAHUQ010002166v1	11380	18617	95.9	mischka
chrUn_MU018759v1	219132	241580	chrUn_JAAHUQ010002166v1	11947	19896	94.5	mischka
chrUn_MU018759v1	372772	381160	chrUn_JAAHUQ010002166v1	11371	20054	91	mischka
chrUn_MU018759v1	2	8037	chrUn_JAAHUQ010002188v1	3170	33466	96.8	mischka
chrUn_MU018759v1	3213	44176	chrUn_JAAHUQ010002188v1	382	33488	93.4	mischka
chrUn_MU018759v1	9227	105873	chrUn_JAAHUQ010002188v1	382	40821	94.2	mischka
chrUn_MU018759v1	43628	116807	chrUn_JAAHUQ010002188v1	8657	40821	92.8	mischka
chrUn_MU018759v1	94303	120275	chrUn_JAAHUQ010002188v1	26436	36806	92.5	mischka
chrUn_MU018759v1	191455	205993	chrUn_JAAHUQ010002188v1	596	25658	91.6	mischka
chrUn_MU018759v1	192294	242575	chrUn_JAAHUQ010002188v1	5071	37796	91.1	mischka
chrUn_MU018759v1	202953	209440	chrUn_JAAHUQ010002188v1	27175	40841	92.6	mischka
chrUn_MU018759v1	202970	225020	chrUn_JAAHUQ010002188v1	382	26250	92.6	mischka
chrUn_MU018759v1	359067	378182	chrUn_JAAHUQ010002188v1	382	29588	90.7	mischka
chrUn_MU018759v1	139353	175721	chrUn_JAAHUQ010002229v1	2451	39443	93.1	mischka
chrUn_MU018759v1	141464	184595	chrUn_JAAHUQ010002229v1	9152	39747	92.8	mischka
chrUn_MU018759v1	160581	177147	chrUn_JAAHUQ010002229v1	1	1524	95.9	mischka
chrUn_MU018759v1	268735	319640	chrUn_JAAHUQ010002229v1	8	37565	92.3	mischka
chrUn_MU018759v1	300081	347838	chrUn_JAAHUQ010002229v1	11	22690	90.7	mischka
chrUn_MU018759v1	325983	348119	chrUn_JAAHUQ010002229v1	14669	37561	91.9	mischka
chrUn_MU018759v1	341475	354300	chrUn_JAAHUQ010002229v1	23468	39752	98.2	mischka
chrUn_MU018759v1	182835	184602	chrUn_JAAHUQ010002235v1	10211	11706	91.3	mischka
chrUn_MU018759v1	297622	330778	chrUn_JAAHUQ010002235v1	6524	11706	98.5	mischka
chrUn_MU018759v1	321500	341612	chrUn_JAAHUQ010002235v1	8428	34504	91.5	mischka
chrUn_MU018759v1	353144	357250	chrUn_JAAHUQ010002235v1	8393	10797	91.1	mischka
chrUn_MU018759v1	1969	11105	chrUn_JAAHUQ010002245v1	11202	20136	92.8	mischka
chrUn_MU018759v1	5741	32465	chrUn_JAAHUQ010002245v1	11871	20136	92.4	mischka
chrUn_MU018759v1	25618	58693	chrUn_JAAHUQ010002245v1	11199	20133	92.6	mischka
chrUn_MU018759v1	39030	78558	chrUn_JAAHUQ010002245v1	15191	19903	98.6	mischka
chrUn_MU018759v1	77110	106407	chrUn_JAAHUQ010002245v1	11202	20136	94.1	mischka
chrUn_MU018759v1	199257	227190	chrUn_JAAHUQ010002245v1	11201	20136	95	mischka
chrUn_MU018759v1	130258	165045	chrUn_JAAHUQ010002251v1	27367	35878	97	mischka
chrUn_MU018759v1	172782	180218	chrUn_JAAHUQ010002251v1	27369	35885	90.4	mischka
chrUn_MU018759v1	256005	280038	chrUn_JAAHUQ010002671v1	12564	23683	95.5	mischka
chrUn_MU018759v1	287570	322703	chrUn_JAAHUQ010002671v1	12564	21137	95.9	mischka
chrUn_MU018759v1	130233	180218	chrUn_JAAHUQ010002257v1	28666	39596	96.8	mischka
chrUn_MU018759v1	257602	295006	chrUn_JAAHUQ010002257v1	28667	37214	95.7	mischka
chrUn_MU018759v1	287744	322703	chrUn_JAAHUQ010002257v1	28666	37210	96	mischka
chrUn_MU018759v1	341791	351084	chrUn_JAAHUQ010002257v1	28517	37218	90.9	mischka
chrUn_MU018759v1	130258	180218	chrUn_JAAHUQ010002671v1	12564	21130	96.8	mischka
chrUn_MU018759v1	257602	280038	chrUn_JAAHUQ010002270v1	21568	30123	94.3	mischka
chrUn_MU018759v1	287744	351084	chrUn_JAAHUQ010002270v1	21531	30119	97.5	mischka
chrUn_MU018759v1	130258	180396	chrUn_JAAHUQ010002280v1	21217	29990	96.6	mischka
chrUn_MU018759v1	287744	321921	chrUn_JAAHUQ010002280v1	21414	29993	95.4	mischka
chrUn_MU018759v1	319001	352805	chrUn_JAAHUQ010002280v1	19238	28132	95.4	mischka
chrUn_MU018759v1	149823	180399	chrUn_JAAHUQ010002283v1	21113	29817	94.9	mischka
chrUn_MU018759v1	257602	280037	chrUn_JAAHUQ010002283v1	21269	29825	94.1	mischka
chrUn_MU018759v1	275758	295194	chrUn_JAAHUQ010002283v1	21107	28735	92.5	mischka
chrUn_MU018759v1	287744	322702	chrUn_JAAHUQ010002283v1	21269	29821	95.8	mischka
chrUn_MU018759v1	319010	350166	chrUn_JAAHUQ010002283v1	21271	27951	96.4	mischka
chrUn_MU018759v1	1915	42698	chrUn_MU018761v1	103618	107310	97.6	mischka
chrUn_MU018759v1	199202	240740	chrUn_JAAHUQ010002285v1	31489	35742	97.5	mischka
chrUn_MU018759v1	150745	164178	chrUn_JAAHUQ010002298v1	24189	32750	95	mischka
chrUn_MU018759v1	313486	350033	chrUn_JAAHUQ010002298v1	24190	32751	97.3	mischka
chrUn_MU018759v1	1975	111386	chrUn_JAAHUQ010002312v1	3681	38486	95.6	mischka
chrUn_MU018759v1	118566	127329	chrUn_JAAHUQ010002312v1	10468	13072	90.7	mischka
chrUn_MU018759v1	191457	238062	chrUn_JAAHUQ010002312v1	467	23040	94.3	mischka
chrUn_MU018759v1	196884	239654	chrUn_JAAHUQ010002312v1	12452	37232	96.1	mischka
chrUn_MU018759v1	359069	369938	chrUn_JAAHUQ010002312v1	2985	33997	93.2	mischka
chrUn_MU018759v1	372781	384610	chrUn_JAAHUQ010002312v1	2966	35769	93.1	mischka
chrUn_MU018759v1	3213	22454	chrUn_JAAHUQ010002318v1	384	24204	90	mischka
chrUn_MU018759v1	9733	62386	chrUn_JAAHUQ010002318v1	35	38227	93.4	mischka
chrUn_MU018759v1	43997	105753	chrUn_JAAHUQ010002318v1	16547	38301	95.1	mischka
chrUn_MU018759v1	191455	235992	chrUn_JAAHUQ010002318v1	238	28651	93.5	mischka
chrUn_MU018759v1	224935	239923	chrUn_JAAHUQ010002318v1	18110	38259	90.6	mischka
chrUn_MU018759v1	5686	22357	chrUn_JAAHUQ010002336v1	14036	26888	90.6	mischka
chrUn_MU018759v1	8605	89048	chrUn_JAAHUQ010002336v1	0	38907	93.3	mischka
chrUn_MU018759v1	41906	111010	chrUn_JAAHUQ010002336v1	3908	38895	94.4	mischka
chrUn_MU018759v1	191455	201593	chrUn_JAAHUQ010002336v1	1	19195	95.2	mischka
chrUn_MU018759v1	192294	235509	chrUn_JAAHUQ010002336v1	3307	34036	93.7	mischka
chrUn_MU018759v1	202365	205993	chrUn_JAAHUQ010002336v1	36636	38895	90.5	mischka
chrUn_MU018759v1	202965	207877	chrUn_JAAHUQ010002336v1	0	22138	93.9	mischka
chrUn_MU018759v1	212977	222078	chrUn_JAAHUQ010002336v1	1	8026	92.9	mischka
chrUn_MU018759v1	359070	384525	chrUn_JAAHUQ010002336v1	3307	25999	91.8	mischka
chrUn_MU018759v1	360942	398058	chrUn_JAAHUQ010002336v1	5500	38908	97.7	mischka
chrUn_MU018759v1	6015	9226	chrUn_JAAHUQ010002339v1	34923	37201	90.9	mischka
chrUn_MU018759v1	26154	42778	chrUn_JAAHUQ010002339v1	34674	37201	96.9	mischka
chrUn_MU018759v1	87217	90485	chrUn_JAAHUQ010002339v1	34861	37201	93	mischka
chrUn_MU018759v1	101098	104484	chrUn_JAAHUQ010002339v1	34675	37201	91.6	mischka
chrUn_MU018759v1	199529	240222	chrUn_JAAHUQ010002339v1	34675	37201	98.5	mischka
chrUn_MU018759v1	373111	377308	chrUn_JAAHUQ010002339v1	29905	37201	92.5	mischka
chrUn_MU018759v1	1915	42048	chrUn_JAAHUQ010002359v1	17688	20747	97.8	mischka
chrUn_MU018759v1	5686	22566	chrUn_JAAHUQ010002359v1	3453	20747	90.5	mischka
chrUn_MU018759v1	18175	75420	chrUn_JAAHUQ010002359v1	2412	36845	94.4	mischka
chrUn_MU018759v1	63145	105884	chrUn_JAAHUQ010002359v1	16665	36843	94.5	mischka
chrUn_MU018759v1	191455	238865	chrUn_JAAHUQ010002359v1	821	36845	94.6	mischka
chrUn_MU018759v1	211517	241466	chrUn_JAAHUQ010002359v1	16822	36591	94	mischka
chrUn_MU018759v1	367531	398056	chrUn_JAAHUQ010002359v1	5958	27451	91.8	mischka
chrUn_MU018759v1	489	27590	chrUn_JAAHUQ010002363v1	69	32474	92.4	mischka
chrUn_MU018759v1	4768	40747	chrUn_JAAHUQ010002363v1	52	32467	92.3	mischka
chrUn_MU018759v1	25596	88666	chrUn_JAAHUQ010002363v1	49	32281	93.7	mischka
chrUn_MU018759v1	38966	102563	chrUn_JAAHUQ010002363v1	49	32466	94	mischka
chrUn_MU018759v1	955	11105	chrUn_JAAHUQ010002376v1	1550	11431	96.8	mischka
chrUn_MU018759v1	6529	46336	chrUn_JAAHUQ010002376v1	2014	34835	91.9	mischka
chrUn_MU018759v1	9218	105872	chrUn_JAAHUQ010002376v1	2061	36329	93.6	mischka
chrUn_MU018759v1	200733	225019	chrUn_JAAHUQ010002376v1	2061	33952	92.3	mischka
chrUn_MU018759v1	298891	310166	chrUn_JAAHUQ010002385v1	34306	37395	91.4	mischka
chrUn_MU018759v1	339430	344728	chrUn_JAAHUQ010002385v1	34306	37395	91.8	mischka
chrUn_MU018759v1	257608	294216	chrUn_JAAHUQ010002398v1	7473	16366	96	mischka
chrUn_MU018759v1	163486	181795	chrUn_JAAHUQ010002411v1	34409	37049	98.6	mischka
chrUn_MU018759v1	1972	8661	chrUn_JAAHUQ010002419v1	12837	36052	94.3	mischka
chrUn_MU018759v1	24884	105757	chrUn_JAAHUQ010002419v1	10717	36825	96.3	mischka
chrUn_MU018759v1	199238	241494	chrUn_JAAHUQ010002419v1	10719	36074	92.5	mischka
chrUn_MU018759v1	372748	383570	chrUn_JAAHUQ010002419v1	20429	36780	91.4	mischka
chrUn_MU018759v1	130253	179195	chrUn_JAAHUQ010002425v1	0	49479	92.6	mischka
chrUn_MU018759v1	130899	184599	chrUn_JAAHUQ010002425v1	13177	23139	96.9	mischka
chrUn_MU018759v1	259772	349874	chrUn_JAAHUQ010002425v1	0	49115	92.6	mischka
chrUn_MU018759v1	287744	355379	chrUn_JAAHUQ010002425v1	12111	49477	94.7	mischka
chrUn_MU018759v1	130233	177833	chrUn_JAAHUQ010002426v1	281	31366	95.9	mischka
chrUn_MU018759v1	175721	184603	chrUn_JAAHUQ010002426v1	14917	27510	92.4	mischka
chrUn_MU018759v1	257609	320468	chrUn_JAAHUQ010002426v1	148	29704	95.5	mischka
chrUn_MU018759v1	275583	348817	chrUn_JAAHUQ010002426v1	193	27696	95	mischka
chrUn_MU018759v1	312076	354302	chrUn_JAAHUQ010002426v1	14192	29728	92.8	mischka
chrUn_MU018759v1	1915	43378	chrUn_JAAHUQ010002441v1	579	64919	92.4	mischka
chrUn_MU018759v1	3235	112127	chrUn_JAAHUQ010002441v1	4909	64923	93.9	mischka
chrUn_MU018759v1	29370	105167	chrUn_JAAHUQ010002441v1	501	60828	91	mischka
chrUn_MU018759v1	118643	127330	chrUn_JAAHUQ010002441v1	59414	61958	91.3	mischka
chrUn_MU018759v1	192294	241353	chrUn_JAAHUQ010002441v1	13	51332	95.7	mischka
chrUn_MU018759v1	198285	239718	chrUn_JAAHUQ010002441v1	41225	65104	94.8	mischka
chrUn_MU018759v1	372781	384525	chrUn_JAAHUQ010002441v1	48517	64919	90.2	mischka
chrUn_MU018759v1	132180	163980	chrUn_JAAHUQ010002446v1	889	3416	98.4	mischka
chrUn_MU018759v1	261172	278974	chrUn_JAAHUQ010002446v1	889	3416	97.3	mischka
chrUn_MU018759v1	317948	321439	chrUn_JAAHUQ010002446v1	889	3416	92	mischka
chrUn_MU018759v1	345646	349835	chrUn_JAAHUQ010002446v1	890	8183	91.7	mischka
chrUn_MU018759v1	150739	164297	chrUn_JAAHUQ010002469v1	1802	8243	95.4	mischka
chrUn_MU018759v1	260645	264880	chrUn_JAAHUQ010002469v1	1802	8243	90.4	mischka
chrUn_MU018759v1	275575	279291	chrUn_JAAHUQ010002469v1	1802	5749	90.2	mischka
chrUn_MU018759v1	132306	177740	chrUn_JAAHUQ010002476v1	4778	27117	94.3	mischka
chrUn_MU018759v1	151393	184309	chrUn_JAAHUQ010002476v1	14272	27117	96.2	mischka
chrUn_MU018759v1	261298	348634	chrUn_JAAHUQ010002476v1	4778	27117	96.8	mischka
chrUn_MU018759v1	346296	357250	chrUn_JAAHUQ010002476v1	12338	27117	91.4	mischka
chrUn_MU018759v1	2048	9182	chrUn_JAAHUQ010002496v1	8281	48013	93.1	mischka
chrUn_MU018759v1	5820	42661	chrUn_JAAHUQ010002496v1	8083	48013	94.5	mischka
chrUn_MU018759v1	39093	90573	chrUn_JAAHUQ010002496v1	8084	48013	94.4	mischka
chrUn_MU018759v1	77189	119342	chrUn_JAAHUQ010002496v1	8292	48013	93.5	mischka
chrUn_MU018759v1	199333	240218	chrUn_JAAHUQ010002496v1	7969	48013	95.7	mischka
chrUn_MU018759v1	372916	382964	chrUn_JAAHUQ010002496v1	17058	22856	96.7	mischka
chrUn_MU018759v1	301176	350168	chrUn_JAAHUQ010002506v1	21347	30085	96.5	mischka
chrUn_MU018759v1	138921	179426	chrUn_JAAHUQ010002508v1	7579	33577	94.4	mischka
chrUn_MU018759v1	153928	182145	chrUn_JAAHUQ010002508v1	8366	33306	92.2	mischka
chrUn_MU018759v1	257602	279246	chrUn_JAAHUQ010002508v1	7579	16248	94.3	mischka
chrUn_MU018759v1	264723	321710	chrUn_JAAHUQ010002508v1	7579	35548	95.4	mischka
chrUn_MU018759v1	294105	350108	chrUn_JAAHUQ010002508v1	7579	35548	95.6	mischka
chrUn_MU018759v1	149989	184602	chrUn_JAAHUQ010002526v1	14283	24308	94.9	mischka
chrUn_MU018759v1	155069	160583	chrUn_JAAHUQ010002526v1	4	14548	94.2	mischka
chrUn_MU018759v1	259895	301102	chrUn_JAAHUQ010002526v1	12631	24307	95.2	mischka
chrUn_MU018759v1	316670	342628	chrUn_JAAHUQ010002526v1	12453	24307	93.1	mischka
chrUn_MU018759v1	18179	97240	chrUn_JAAHUQ010002530v1	2345	69334	98.5	mischka
chrUn_MU018759v1	191455	238061	chrUn_JAAHUQ010002530v1	277	73970	93.4	mischka
chrUn_MU018759v1	365625	398058	chrUn_JAAHUQ010002530v1	4860	69335	92	mischka
chrUn_MU018759v1	368635	384795	chrUn_JAAHUQ010002530v1	2181	38278	94	mischka
chrUn_MU018759v1	21383	102964	chrUn_JAAHUQ010002574v1	2148	39303	97.1	mischka
chrUn_MU018759v1	73521	112125	chrUn_JAAHUQ010002574v1	24566	39303	93.9	mischka
chrUn_MU018759v1	118783	127330	chrUn_JAAHUQ010002574v1	12836	15201	91.7	mischka
chrUn_MU018759v1	183725	242575	chrUn_JAAHUQ010002574v1	17584	41100	94.3	mischka
chrUn_MU018759v1	212977	235509	chrUn_JAAHUQ010002574v1	8194	29714	94.2	mischka
chrUn_MU018759v1	326072	375200	chrUn_JAAHUQ010002574v1	2149	41111	93.9	mischka
chrUn_MU018759v1	372781	384788	chrUn_JAAHUQ010002574v1	23513	37222	91	mischka
chrUn_MU018759v1	293227	322703	chrUn_JAAHUQ010002613v1	33793	35061	99.2	mischka
chrUn_MU018759v1	2280	104370	chrUn_JAAHUQ010002638v1	817	70031	93	mischka
chrUn_MU018759v1	39329	110715	chrUn_JAAHUQ010002638v1	9028	70031	91.3	mischka
chrUn_MU018759v1	192472	224267	chrUn_JAAHUQ010002638v1	28	54033	90.8	mischka
chrUn_MU018759v1	199569	240134	chrUn_JAAHUQ010002638v1	788	70031	94.2	mischka
chrUn_MU018759v1	359067	362480	chrUn_JAAHUQ010002638v1	28	30586	95.6	mischka
chrUn_MU018759v1	359068	384755	chrUn_JAAHUQ010002638v1	7180	69561	92.1	mischka
chrUn_MU018759v1	372761	377422	chrUn_JAAHUQ010002638v1	70	32784	95.8	mischka
chrUn_MU018759v1	130233	184415	chrUn_JAAHUQ010002646v1	10704	27454	97	mischka
chrUn_MU018759v1	133891	160403	chrUn_JAAHUQ010002646v1	8762	18066	94.5	mischka
chrUn_MU018759v1	257607	341612	chrUn_JAAHUQ010002646v1	8797	25746	96.3	mischka
chrUn_MU018759v1	312076	348689	chrUn_JAAHUQ010002646v1	21110	25818	97.7	mischka
chrUn_MU018759v1	319622	346161	chrUn_JAAHUQ010002646v1	18066	21785	90.2	mischka
chrUn_MU018759v1	312100	351084	chrUn_JAAHUQ010002671v1	12527	21130	97	mischka
chrUn_MU018759v1	130736	165047	chrUn_JAAHUQ010002672v1	657	31254	96.7	mischka
chrUn_MU018759v1	140120	180394	chrUn_JAAHUQ010002672v1	660	21265	96.2	mischka
chrUn_MU018759v1	147511	183718	chrUn_JAAHUQ010002672v1	21220	31263	98	mischka
chrUn_MU018759v1	259725	280042	chrUn_JAAHUQ010002672v1	657	31254	97.9	mischka
chrUn_MU018759v1	275591	350171	chrUn_JAAHUQ010002672v1	659	29237	97.1	mischka
chrUn_MU018759v1	312568	340670	chrUn_JAAHUQ010002672v1	20152	31254	95.8	mischka
chrUn_MU018759v1	1972	3228	chrUn_JAAHUQ010002692v1	19652	22187	93.7	mischka
chrUn_MU018759v1	5744	9227	chrUn_JAAHUQ010002692v1	18316	22187	91.1	mischka
chrUn_MU018759v1	25593	29140	chrUn_JAAHUQ010002692v1	18547	22275	93	mischka
chrUn_MU018759v1	39030	43299	chrUn_JAAHUQ010002692v1	13286	22175	91.6	mischka
chrUn_MU018759v1	77113	78574	chrUn_JAAHUQ010002692v1	19652	22187	93.5	mischka
chrUn_MU018759v1	86738	94125	chrUn_JAAHUQ010002692v1	18133	22187	91.9	mischka
chrUn_MU018759v1	100826	105012	chrUn_JAAHUQ010002692v1	13286	22187	91.7	mischka
chrUn_MU018759v1	199260	202973	chrUn_JAAHUQ010002692v1	18316	22187	92.6	mischka
chrUn_MU018759v1	205993	209441	chrUn_JAAHUQ010002692v1	18133	20340	91	mischka
chrUn_MU018759v1	219958	240746	chrUn_JAAHUQ010002692v1	13286	22186	96.6	mischka
chrUn_MU018759v1	372839	377309	chrUn_JAAHUQ010002692v1	13283	22187	92.1	mischka
chrUn_MU018759v1	130258	152807	chrUn_JAAHUQ010002698v1	5439	19894	92.7	mischka
chrUn_MU018759v1	133126	172309	chrUn_JAAHUQ010002698v1	2329	31998	92.5	mischka
chrUn_MU018759v1	162291	184603	chrUn_JAAHUQ010002698v1	9956	16812	96.1	mischka
chrUn_MU018759v1	256030	280222	chrUn_JAAHUQ010002698v1	2330	24970	97	mischka
chrUn_MU018759v1	325983	357253	chrUn_JAAHUQ010002698v1	6652	28231	92	mischka
chrUn_MU018759v1	18179	46336	chrUn_JAAHUQ010002700v1	9168	22065	93.5	mischka
chrUn_MU018759v1	40269	241571	chrUn_JAAHUQ010002700v1	9257	87190	93	mischka
chrUn_MU018759v1	200251	380319	chrUn_JAAHUQ010002700v1	9168	87191	95	mischka
chrUn_MU018759v1	353395	384531	chrUn_JAAHUQ010002700v1	17853	28107	96.7	mischka
chrUn_MU018759v1	9733	44055	chrUn_JAAHUQ010002723v1	9705	31373	92.8	mischka
chrUn_MU018759v1	43997	105599	chrUn_JAAHUQ010002723v1	9863	31447	95.3	mischka
chrUn_MU018759v1	191455	241492	chrUn_JAAHUQ010002723v1	9705	21832	96	mischka
chrUn_MU018759v1	378097	384525	chrUn_JAAHUQ010002723v1	18820	31405	90.3	mischka
chrUn_MU018759v1	130233	156991	chrUn_JAAHUQ010002725v1	12660	25105	94.4	mischka
chrUn_MU018759v1	162316	184603	chrUn_JAAHUQ010002725v1	14416	22031	95.3	mischka
chrUn_MU018759v1	259730	342628	chrUn_JAAHUQ010002725v1	12593	22972	97.9	mischka
chrUn_MU018759v1	341777	350169	chrUn_JAAHUQ010002725v1	18711	25112	92.2	mischka
chrUn_MU018759v1	2046	73511	chrUn_JAAHUQ010002726v1	871	29616	96.3	mischka
chrUn_MU018759v1	41746	78905	chrUn_JAAHUQ010002726v1	4915	16283	96.9	mischka
chrUn_MU018759v1	77187	110778	chrUn_JAAHUQ010002726v1	1543	29616	94.8	mischka
chrUn_MU018759v1	199331	234735	chrUn_JAAHUQ010002726v1	871	29616	90.1	mischka
chrUn_MU018759v1	220031	240098	chrUn_JAAHUQ010002726v1	15365	29616	96.2	mischka
chrUn_MU018759v1	359070	383443	chrUn_JAAHUQ010002726v1	1099	18259	94.7	mischka
chrUn_MU018759v1	372913	376769	chrUn_JAAHUQ010002726v1	15256	29616	92.1	mischka
chrUn_MU018759v1	130736	184555	chrUn_JAAHUQ010002728v1	408	26066	93.4	mischka
chrUn_MU018759v1	275575	340355	chrUn_JAAHUQ010002728v1	2	22361	93.5	mischka
chrUn_MU018759v1	312568	320437	chrUn_JAAHUQ010002728v1	19966	26066	92.2	mischka
chrUn_MU018759v1	320146	354209	chrUn_JAAHUQ010002728v1	4	20259	92.1	mischka
chrUn_MU018759v1	133230	180217	chrUn_JAAHUQ010002753v1	5532	38970	92.5	mischka
chrUn_MU018759v1	291294	350180	chrUn_JAAHUQ010002753v1	3876	39066	94.9	mischka
chrUn_MU018759v1	961	29371	chrUn_JAAHUQ010002755v1	25737	29287	96.5	mischka
chrUn_MU018759v1	4768	42683	chrUn_JAAHUQ010002755v1	25350	29287	97.6	mischka
chrUn_MU018759v1	100772	104383	chrUn_JAAHUQ010002755v1	25356	29243	90	mischka
chrUn_MU018759v1	5800	29377	chrUn_JAAHUQ010002769v1	2888	20152	92.5	mischka
chrUn_MU018759v1	9731	105840	chrUn_JAAHUQ010002769v1	1050	37061	94	mischka
chrUn_MU018759v1	118929	126959	chrUn_JAAHUQ010002769v1	1252	3155	91.5	mischka
chrUn_MU018759v1	191457	249404	chrUn_JAAHUQ010002769v1	35	24305	94.7	mischka
chrUn_MU018759v1	359311	363201	chrUn_JAAHUQ010002769v1	1050	16488	92.1	mischka
chrUn_MU018759v1	361027	376445	chrUn_JAAHUQ010002769v1	2742	14769	90.9	mischka
chrUn_MU018759v1	363189	381193	chrUn_JAAHUQ010002769v1	7930	37061	90.1	mischka
chrUn_MU018759v1	378137	383457	chrUn_JAAHUQ010002769v1	22021	37061	90.3	mischka
chrUn_MU018759v1	133585	178436	chrUn_MU018703v1	130	50092	90.4	mischka
chrUn_MU018759v1	162006	184594	chrUn_MU018703v1	42735	50092	95.4	mischka
chrUn_MU018759v1	257606	264049	chrUn_MU018703v1	130	12153	94.2	mischka
chrUn_MU018759v1	262603	348804	chrUn_MU018703v1	189	50092	94.1	mischka
chrUn_MU018759v1	961	2750	chrUn_MU018707v1	24115	40096	97.9	mischka
chrUn_MU018759v1	3213	40549	chrUn_MU018707v1	23380	41704	95.3	mischka
chrUn_MU018759v1	43750	88465	chrUn_MU018707v1	23380	35943	98.1	mischka
chrUn_MU018759v1	73018	151967	chrUn_MU018707v1	26	44146	94.1	mischka
chrUn_MU018759v1	149823	165042	chrUn_MU018707v1	9668	16142	95.5	mischka
chrUn_MU018759v1	151880	160403	chrUn_MU018707v1	2845	13079	93.7	mischka
chrUn_MU018759v1	172958	184602	chrUn_MU018707v1	4654	16144	96.5	mischka
chrUn_MU018759v1	194226	346846	chrUn_MU018707v1	52	44146	97.6	mischka
chrUn_MU018759v1	344728	357252	chrUn_MU018707v1	1608	16142	91.1	mischka
chrUn_MU018759v1	359311	374369	chrUn_MU018707v1	23380	37851	93.2	mischka
chrUn_MU018759v1	9218	58722	chrUn_MU018708v1	13449	32517	92.2	mischka
chrUn_MU018759v1	29370	109108	chrUn_MU018708v1	25681	33430	95.6	mischka
chrUn_MU018759v1	130233	241580	chrUn_MU018708v1	26282	48826	92.4	mischka
chrUn_MU018759v1	259725	326730	chrUn_MU018708v1	2454	46987	91.2	mischka
chrUn_MU018759v1	312076	380319	chrUn_MU018708v1	26202	47184	91.7	mischka
chrUn_MU018759v1	19006	194295	chrUn_MU018715v1	58768	247162	94.1	mischka
chrUn_MU018759v1	94403	152807	chrUn_MU018715v1	20719	60562	95.9	mischka
chrUn_MU018759v1	127248	359310	chrUn_MU018715v1	2481	320903	94.5	mischka
chrUn_MU018759v1	132276	142333	chrUn_MU018715v1	213	36700	95.1	mischka
chrUn_MU018759v1	139161	184602	chrUn_MU018715v1	282407	324821	90.1	mischka
chrUn_MU018759v1	268523	330780	chrUn_MU018715v1	248796	324829	94.1	mischka
chrUn_MU018759v1	290502	340676	chrUn_MU018715v1	208	117181	97.2	mischka
chrUn_MU018759v1	297621	398058	chrUn_MU018715v1	218996	324305	96	mischka
chrUn_MU018759v1	338431	369414	chrUn_MU018715v1	58768	87037	92.6	mischka
chrUn_MU018759v1	353144	354289	chrUn_MU018715v1	208	1517	93.4	mischka
chrUn_MU018759v1	359070	380319	chrUn_MU018715v1	204471	239651	92.9	mischka
chrUn_MU018759v1	367688	383830	chrUn_MU018715v1	216807	230718	93.9	mischka
chrUn_MU018759v1	59976	89331	chrUn_MU018716v1	7	9001	93.9	mischka
chrUn_MU018759v1	193383	222336	chrUn_MU018716v1	7	8997	95.7	mischka
chrUn_MU018759v1	213248	238068	chrUn_MU018716v1	3599	9004	97.5	mischka
chrUn_MU018759v1	359069	360466	chrUn_MU018716v1	7	1816	94.4	mischka
chrUn_MU018759v1	382283	384532	chrUn_MU018746v1	94403	97518	91.3	mischka
chrUn_MU018759v1	1915	184514	chrUn_MU018720v1	4911	515261	97	mischka
chrUn_MU018759v1	130736	342628	chrUn_MU018720v1	2982	603984	97.3	mischka
chrUn_MU018759v1	256004	398056	chrUn_MU018720v1	280023	604183	96.1	mischka
chrUn_MU018759v1	338181	355382	chrUn_MU018720v1	3157	7015	97.7	mischka
chrUn_MU018759v1	359068	384532	chrUn_MU018720v1	56104	197576	97.2	mischka
chrUn_MU018759v1	359068	398058	chrUn_MU018720v1	239446	391436	96.9	mischka
chrUn_MU018759v1	359069	398058	chrUn_MU018720v1	211596	308026	95.9	mischka
chrUn_MU018759v1	359311	369478	chrUn_MU018720v1	209921	235851	91.5	mischka
chrUn_MU018759v1	359560	397912	chrUn_MU018720v1	24693	94705	95.2	mischka
chrUn_MU018759v1	369169	398058	chrUn_MU018720v1	124608	210028	96.6	mischka
chrUn_MU018759v1	1915	295006	chrUn_MU018725v1	14609	308478	92.3	mischka
chrUn_MU018759v1	135692	376274	chrUn_MU018725v1	74270	400844	93	mischka
chrUn_MU018759v1	321555	383108	chrUn_MU018725v1	226836	400855	94	mischka
chrUn_MU018759v1	373107	375816	chrUn_MU018725v1	21475	25351	92.8	mischka
chrUn_MU018759v1	373111	383130	chrUn_MU018725v1	153365	157746	96.5	mischka
chrUn_MU018759v1	960	46336	chrUn_MU018726v1	1297	122647	96.7	mischka
chrUn_MU018759v1	3222	106406	chrUn_MU018726v1	1297	170996	94.3	mischka
chrUn_MU018759v1	118802	126959	chrUn_MU018726v1	143447	145575	92.4	mischka
chrUn_MU018759v1	191456	235722	chrUn_MU018726v1	100526	176085	91.6	mischka
chrUn_MU018759v1	191457	241578	chrUn_MU018726v1	1378	127956	94.1	mischka
chrUn_MU018759v1	359068	384752	chrUn_MU018726v1	100526	167604	94.9	mischka
chrUn_MU018759v1	359319	384532	chrUn_MU018726v1	8024	119954	92.3	mischka
chrUn_MU018759v1	380320	384532	chrUn_MU018726v1	171928	176085	93.2	mischka
chrUn_MU018759v1	958	58691	chrUn_MU018737v1	203466	377885	96	mischka
chrUn_MU018759v1	960	105915	chrUn_MU018805v1	47848	102430	92.6	mischka
chrUn_MU018759v1	4767	239613	chrUn_MU018737v1	4	377883	94.4	mischka
chrUn_MU018759v1	130233	381455	chrUn_MU018737v1	3623	411767	95.4	mischka
chrUn_MU018759v1	257602	383604	chrUn_MU018737v1	270729	410364	95.7	mischka
chrUn_MU018759v1	369450	384600	chrUn_MU018737v1	65642	81643	95.2	mischka
chrUn_MU018759v1	369612	397917	chrUn_MU018737v1	321961	360759	93.1	mischka
chrUn_MU018759v1	377300	397962	chrUn_MU018737v1	29165	58630	93.9	mischka
chrUn_MU018759v1	381470	384600	chrUn_MU018737v1	201999	220641	96.1	mischka
chrUn_MU018759v1	2734	10345	chrUn_MU018746v1	85844	93918	91.6	mischka
chrUn_MU018759v1	11109	106406	chrUn_MU018746v1	85844	173212	93.9	mischka
chrUn_MU018759v1	125430	155952	chrUn_MU018746v1	79441	87647	94.9	mischka
chrUn_MU018759v1	192294	300094	chrUn_MU018746v1	79441	162155	97.2	mischka
chrUn_MU018759v1	338431	340671	chrUn_MU018746v1	79441	81958	93.6	mischka
chrUn_MU018759v1	359070	363602	chrUn_MU018746v1	85844	90274	95.2	mischka
chrUn_MU018759v1	367494	380319	chrUn_MU018746v1	85844	162155	92.6	mischka
chrUn_MU018759v1	960	78561	chrUn_MU018759v1	4767	88189	94.5	mischka
chrUn_MU018759v1	1972	105644	chrUn_MU018759v1	25618	126959	94.4	mischka
chrUn_MU018759v1	3213	29378	chrUn_MU018759v1	196882	223135	90.2	mischka
chrUn_MU018759v1	6526	110288	chrUn_MU018759v1	359067	382430	96.4	mischka
chrUn_MU018759v1	9219	71265	chrUn_MU018759v1	362676	397930	92.9	mischka
chrUn_MU018759v1	18175	233614	chrUn_MU018759v1	191455	382499	93.1	mischka
chrUn_MU018759v1	23286	104377	chrUn_MU018759v1	3213	90584	94.8	mischka
chrUn_MU018759v1	117561	127332	chrUn_MU018759v1	102338	105902	93.4	mischka
chrUn_MU018759v1	130955	172309	chrUn_MU018759v1	150042	181786	94.4	mischka
chrUn_MU018759v1	140073	241580	chrUn_MU018759v1	269433	378149	96.1	mischka
chrUn_MU018759v1	150042	181786	chrUn_MU018759v1	130955	172309	94.4	mischka
chrUn_MU018759v1	191455	382499	chrUn_MU018759v1	18175	233614	94.5	mischka
chrUn_MU018759v1	196882	223135	chrUn_MU018759v1	3213	29378	90.2	mischka
chrUn_MU018759v1	218929	241580	chrUn_MU018759v1	3227	9743	94.9	mischka
chrUn_MU018759v1	261274	338171	chrUn_MU018759v1	275591	359058	94.1	mischka
chrUn_MU018759v1	275591	359058	chrUn_MU018759v1	261274	338171	94.3	mischka
chrUn_MU018759v1	359067	382430	chrUn_MU018759v1	6526	110288	96.4	mischka
chrUn_MU018759v1	362676	397930	chrUn_MU018759v1	9219	71265	92.9	mischka
chrUn_MU018759v1	373416	378149	chrUn_MU018759v1	206168	241580	97.2	mischka
chrUn_MU018759v1	1915	77891	chrUn_MU018759v1	163477	180217	97.4	mischka
chrUn_MU018759v1	1915	90583	chrUn_MU018759v1	261281	350168	95.6	mischka
chrUn_MU018759v1	3213	90596	chrUn_MU018759v1	132276	181809	90.5	mischka
chrUn_MU018759v1	18178	357252	chrUn_MU018759v1	18178	357252	94.4	mischka
chrUn_MU018759v1	130257	232052	chrUn_MU018759v1	256030	380321	91.3	mischka
chrUn_MU018759v1	130736	181809	chrUn_MU018759v1	3213	106406	92.2	mischka
chrUn_MU018759v1	139366	380321	chrUn_MU018759v1	130257	384600	93.4	mischka
chrUn_MU018759v1	172782	180217	chrUn_MU018759v1	1915	58697	97	mischka
chrUn_MU018759v1	256024	265883	chrUn_MU018759v1	3226	33678	95.9	mischka
chrUn_MU018759v1	259725	264893	chrUn_MU018759v1	1916	10345	91.6	mischka
chrUn_MU018759v1	259725	348596	chrUn_MU018759v1	7244	106406	93.4	mischka
chrUn_MU018759v1	261279	280046	chrUn_MU018759v1	3230	90585	95.7	mischka
chrUn_MU018759v1	275575	325209	chrUn_MU018759v1	2744	42693	90.8	mischka
chrUn_MU018759v1	341796	350168	chrUn_MU018759v1	5686	32472	96.3	mischka
chrUn_MU018759v1	359527	384600	chrUn_MU018759v1	297713	348644	91.2	mischka
chrUn_MU018759v1	363766	397980	chrUn_MU018759v1	327382	359066	98.5	mischka
chrUn_MU018759v1	381155	384600	chrUn_MU018759v1	154019	160403	91.9	mischka
chrUn_MU018759v1	961	9229	chrUn_MU018761v1	55082	73158	93.3	mischka
chrUn_MU018759v1	4768	42785	chrUn_MU018761v1	55082	73433	94.9	mischka
chrUn_MU018759v1	20773	26656	chrUn_MU018761v1	49977	58486	90.5	mischka
chrUn_MU018759v1	77055	94125	chrUn_MU018761v1	103618	107305	91.7	mischka
chrUn_MU018759v1	193972	240230	chrUn_MU018761v1	49760	73433	95.2	mischka
chrUn_MU018759v1	960	6525	chrUn_MU018764v1	121837	170344	98.7	mischka
chrUn_MU018759v1	2749	110827	chrUn_MU018764v1	50538	164244	94.9	mischka
chrUn_MU018759v1	7206	39795	chrUn_MU018764v1	93592	170338	94.1	mischka
chrUn_MU018759v1	29370	78905	chrUn_MU018764v1	96403	171830	95	mischka
chrUn_MU018759v1	78566	87722	chrUn_MU018764v1	167066	170344	91.6	mischka
chrUn_MU018759v1	88195	101609	chrUn_MU018764v1	127866	170807	91	mischka
chrUn_MU018759v1	136671	235992	chrUn_MU018764v1	27172	166162	93.3	mischka
chrUn_MU018759v1	202970	220739	chrUn_MU018764v1	102660	170344	94.5	mischka
chrUn_MU018759v1	206168	241580	chrUn_MU018774v1	9067	13858	96	mischka
chrUn_MU018759v1	212977	240137	chrUn_MU018764v1	46715	63211	93.9	mischka
chrUn_MU018759v1	268515	319317	chrUn_MU018764v1	27196	38994	96.8	mischka
chrUn_MU018759v1	325983	397020	chrUn_MU018764v1	28997	166631	92.1	mischka
chrUn_MU018759v1	41579	89828	chrUn_MU018772v1	352254	358301	90.6	mischka
chrUn_MU018759v1	71136	74373	chrUn_MU018772v1	4565	7896	90	mischka
chrUn_MU018759v1	127322	241580	chrUn_MU018772v1	101618	360517	95.5	mischka
chrUn_MU018759v1	130242	184602	chrUn_MU018772v1	58837	99857	93.2	mischka
chrUn_MU018759v1	130736	184602	chrUn_MU018772v1	89326	267719	96.1	mischka
chrUn_MU018759v1	131294	184602	chrUn_MU018772v1	9962	83573	93.5	mischka
chrUn_MU018759v1	140489	160404	chrUn_MU018772v1	44683	87193	92.5	mischka
chrUn_MU018759v1	192472	195976	chrUn_MU018772v1	4703	8741	92	mischka
chrUn_MU018759v1	207263	249398	chrUn_MU018772v1	350811	356648	96.1	mischka
chrUn_MU018759v1	213151	378227	chrUn_MU018772v1	4565	360595	93.4	mischka
chrUn_MU018759v1	1915	6249	chrUn_MU018774v1	8436	87646	98.2	mischka
chrUn_MU018759v1	18175	101332	chrUn_MU018774v1	870	87646	96.2	mischka
chrUn_MU018759v1	63303	179476	chrUn_MU018774v1	874	117571	92.9	mischka
chrUn_MU018759v1	153928	184603	chrUn_MU018774v1	89467	90948	99	mischka
chrUn_MU018759v1	191455	235727	chrUn_MU018774v1	870	35410	94.2	mischka
chrUn_MU018759v1	191458	199763	chrUn_MU018774v1	29790	87646	92.5	mischka
chrUn_MU018759v1	199642	220463	chrUn_MU018774v1	8876	87646	91.6	mischka
chrUn_MU018759v1	257606	295187	chrUn_MU018774v1	108950	117741	95.4	mischka
chrUn_MU018759v1	268637	321962	chrUn_MU018774v1	89467	117575	95.6	mischka
chrUn_MU018759v1	297621	350162	chrUn_MU018774v1	89467	117575	95.7	mischka
chrUn_MU018759v1	5686	8334	chrUn_MU018777v1	81061	84284	92.5	mischka
chrUn_MU018759v1	24887	28478	chrUn_MU018777v1	81024	84285	94.6	mischka
chrUn_MU018759v1	38966	41622	chrUn_MU018777v1	81061	84285	94.2	mischka
chrUn_MU018759v1	75424	78908	chrUn_MU018777v1	81057	83946	94.1	mischka
chrUn_MU018759v1	85927	89537	chrUn_MU018777v1	81056	84285	94.3	mischka
chrUn_MU018759v1	99962	103406	chrUn_MU018777v1	81057	84285	94.4	mischka
chrUn_MU018759v1	131664	136654	chrUn_MU018777v1	84492	88892	93	mischka
chrUn_MU018759v1	151257	165043	chrUn_MU018777v1	84494	88891	95.9	mischka
chrUn_MU018759v1	176149	180218	chrUn_MU018777v1	85204	88891	92.6	mischka
chrUn_MU018759v1	198470	202080	chrUn_MU018777v1	81060	84285	94.4	mischka
chrUn_MU018759v1	206168	208366	chrUn_MU018777v1	82960	84285	92.8	mischka
chrUn_MU018759v1	213251	222542	chrUn_MU018777v1	63273	84285	96.4	mischka
chrUn_MU018759v1	261162	265682	chrUn_MU018777v1	84494	88894	92.7	mischka
chrUn_MU018759v1	275575	280038	chrUn_MU018777v1	84586	88891	92.4	mischka
chrUn_MU018759v1	290513	294271	chrUn_MU018777v1	84778	88887	93	mischka
chrUn_MU018759v1	317938	322703	chrUn_MU018777v1	84494	88891	91.8	mischka
chrUn_MU018759v1	346161	351084	chrUn_MU018777v1	84494	88924	92.3	mischka
chrUn_MU018759v1	371865	375645	chrUn_MU018777v1	79970	84285	95	mischka
chrUn_MU018759v1	3213	46336	chrUn_MU018780v1	39895	78109	93.4	mischka
chrUn_MU018759v1	19006	106406	chrUn_MU018780v1	35456	78109	92.5	mischka
chrUn_MU018759v1	59047	110993	chrUn_MU018780v1	35493	68334	95.2	mischka
chrUn_MU018759v1	118782	127332	chrUn_MU018780v1	75212	77616	91.7	mischka
chrUn_MU018759v1	155018	227189	chrUn_MU018780v1	76	78110	92.3	mischka
chrUn_MU018759v1	214611	241580	chrUn_MU018780v1	37249	77554	91.1	mischka
chrUn_MU018759v1	269778	275572	chrUn_MU018780v1	146	4262	90.7	mischka
chrUn_MU018759v1	298991	317939	chrUn_MU018780v1	22	25585	95.1	mischka
chrUn_MU018759v1	365626	384525	chrUn_MU018780v1	32497	69023	90.7	mischka
chrUn_MU018759v1	960	5686	chrUn_MU018785v1	222066	225834	94.5	mischka
chrUn_MU018759v1	4767	43299	chrUn_MU018785v1	222066	232157	98.1	mischka
chrUn_MU018759v1	76349	78905	chrUn_MU018785v1	222066	225831	94.2	mischka
chrUn_MU018759v1	85931	90582	chrUn_MU018785v1	222067	227229	92.3	mischka
chrUn_MU018759v1	100768	105012	chrUn_MU018785v1	223144	232157	93.6	mischka
chrUn_MU018759v1	193880	211517	chrUn_MU018785v1	209380	227247	95.4	mischka
chrUn_MU018759v1	214097	240744	chrUn_MU018785v1	209298	232155	96.5	mischka
chrUn_MU018759v1	372780	377308	chrUn_MU018785v1	222067	232159	92.8	mischka
chrUn_MU018759v1	488	7535	chrUn_MU018793v1	39594	72586	97.7	mischka
chrUn_MU018759v1	1972	87722	chrUn_MU018793v1	780	71572	94.5	mischka
chrUn_MU018759v1	3213	28362	chrUn_MU018793v1	39578	73223	91.3	mischka
chrUn_MU018759v1	24884	184375	chrUn_MU018793v1	49	115237	93.4	mischka
chrUn_MU018759v1	192294	222426	chrUn_MU018793v1	14588	73223	92.1	mischka
chrUn_MU018759v1	199238	345627	chrUn_MU018793v1	758	119552	93.3	mischka
chrUn_MU018759v1	290074	353487	chrUn_MU018793v1	83373	114953	95.6	mischka
chrUn_MU018759v1	359066	384525	chrUn_MU018793v1	1826	67322	92.8	mischka
chrUn_MU018759v1	372748	384525	chrUn_MU018793v1	752	17230	90.9	mischka
chrUn_MU018759v1	18177	106408	chrUn_MU018805v1	41416	70798	95.9	mischka
chrUn_MU018759v1	39802	111008	chrUn_MU018805v1	65627	89712	94.6	mischka
chrUn_MU018759v1	90602	119228	chrUn_MU018805v1	85641	94842	95.6	mischka
chrUn_MU018759v1	118487	127330	chrUn_MU018805v1	99720	102415	90.9	mischka
chrUn_MU018759v1	130736	152805	chrUn_MU018805v1	23115	37070	91.7	mischka
chrUn_MU018759v1	134591	242558	chrUn_MU018805v1	13469	97638	92.4	mischka
chrUn_MU018759v1	140050	184409	chrUn_MU018805v1	1481	19677	95.2	mischka
chrUn_MU018759v1	195006	202964	chrUn_MU018805v1	72623	100718	95.8	mischka
chrUn_MU018759v1	200250	209440	chrUn_MU018805v1	65629	100910	95.2	mischka
chrUn_MU018759v1	263587	380319	chrUn_MU018805v1	13469	103093	93.3	mischka
chrUn_MU018759v1	269409	347218	chrUn_MU018805v1	1481	36524	94.6	mischka
chrUn_MU018759v1	325448	353299	chrUn_MU018805v1	830	19238	95.9	mischka
chrUn_MU018759v1	339131	354302	chrUn_MU018805v1	1481	2999	97.1	mischka
chrUn_MU018759v1	365623	384525	chrUn_MU018805v1	41415	90851	94.2	mischka
chrUn_MU018759v1	956	6521	chrUn_MU018806v1	103968	109480	93.7	mischka
chrUn_MU018759v1	4767	26644	chrUn_MU018806v1	104253	109461	97.9	mischka
chrUn_MU018759v1	25596	39797	chrUn_MU018806v1	105052	109480	97.3	mischka
chrUn_MU018759v1	76349	87715	chrUn_MU018806v1	104253	109477	92.8	mischka
chrUn_MU018759v1	85931	101601	chrUn_MU018806v1	104254	109478	97.2	mischka
chrUn_MU018759v1	198291	220733	chrUn_MU018806v1	104079	109478	98.4	mischka
chrUn_MU018759v1	2048	6517	chrUn_MU018808v1	65774	77548	96.7	mischka
chrUn_MU018759v1	5820	22862	chrUn_MU018808v1	65774	160581	97.1	mischka
chrUn_MU018759v1	9779	164178	chrUn_MU018808v1	5123	194365	94.9	mischka
chrUn_MU018759v1	131663	350033	chrUn_MU018808v1	28315	184471	90.1	mischka
chrUn_MU018759v1	191458	196896	chrUn_MU018808v1	5167	21815	90.3	mischka
chrUn_MU018759v1	209442	216188	chrUn_MU018808v1	5165	20892	91.9	mischka
chrUn_MU018759v1	232051	377308	chrUn_MU018808v1	17295	99095	93.6	mischka
chrUn_MU018759v1	289906	353892	chrUn_MU018808v1	124470	178782	93.3	mischka
chrUn_MU018759v1	290513	354289	chrUn_MU018808v1	52277	133208	95.3	mischka
chrUn_MU018759v1	361840	384525	chrUn_MU018808v1	137672	159584	94.8	mischka
chrUn_MU018759v1	372777	383555	chrUn_MU018808v1	75002	81933	95.4	mischka
chrUn_MU018759v1	1974	8187	chrUn_MU018809v1	114995	145586	96.2	mischka
chrUn_MU018759v1	5686	22362	chrUn_MU018809v1	261528	273491	90.3	mischka
chrUn_MU018759v1	5746	110994	chrUn_MU018809v1	114995	272229	91.6	mischka
chrUn_MU018759v1	7992	235992	chrUn_MU018809v1	100684	273740	93.8	mischka
chrUn_MU018759v1	130257	369938	chrUn_MU018809v1	25887	273485	92	mischka
chrUn_MU018759v1	133506	184603	chrUn_MU018809v1	34	64614	93.2	mischka
chrUn_MU018759v1	238244	395758	chrUn_MU018809v1	117388	283913	93.9	mischka
chrUn_MU018759v1	257603	377953	chrUn_MU018809v1	25055	148219	91	mischka
chrUn_MU018759v1	262473	351083	chrUn_MU018809v1	0	43282	95.7	mischka
chrUn_MU018759v1	319347	351615	chrUn_MU018809v1	5	35056	94.9	mischka
chrUn_MU018759v1	340405	355379	chrUn_MU018809v1	7397	24867	95.7	mischka
chrUn_MU018759v1	0	32465	chrUn_MU018815v1	0	30153	96.9	mischka
chrUn_MU018759v1	1915	25877	chrUn_MU018815v1	78405	135074	95	mischka
chrUn_MU018759v1	4768	235580	chrUn_MU018815v1	975	131397	94.9	mischka
chrUn_MU018759v1	5686	77309	chrUn_MU018815v1	78405	135074	93.2	mischka
chrUn_MU018759v1	19006	101022	chrUn_MU018815v1	73139	135074	92	mischka
chrUn_MU018759v1	196891	397932	chrUn_MU018815v1	3243	104482	96.2	mischka
chrUn_MU018759v1	212977	240881	chrUn_MU018815v1	86778	114592	93.3	mischka
chrUn_MU018759v1	219130	239581	chrUn_MU018815v1	488	28891	91.5	mischka
chrUn_MU018759v1	372781	384600	chrUn_MU018815v1	1932	22243	91.6	mischka
chrUn_MU018759v1	1915	105919	chrUn_MU018817v1	2104	40386	96.4	mischka
chrUn_MU018759v1	1972	44218	chrUn_MU018817v1	22063	127758	97	mischka
chrUn_MU018759v1	3226	127330	chrUn_MU018817v1	1378	127743	98.2	mischka
chrUn_MU018759v1	199202	238249	chrUn_MU018817v1	2104	21337	94.5	mischka
chrUn_MU018759v1	359066	384600	chrUn_MU018817v1	23113	118951	95.4	mischka
chrUn_MU018759v1	369162	377878	chrUn_MU018817v1	81947	127418	96	mischka
chrUn_MU018759v1	373303	381156	chrUn_MU018817v1	110028	128255	95.9	mischka
chrUn_MU018759v1	1915	7287	chrUn_MU018838v1	17204	47767	97.7	mischka
chrUn_MU018759v1	3213	22570	chrUn_MU018838v1	15074	52271	92.4	mischka
chrUn_MU018759v1	8015	97230	chrUn_MU018838v1	122	52132	93.3	mischka
chrUn_MU018759v1	41441	116637	chrUn_MU018838v1	132	46822	92.6	mischka
chrUn_MU018759v1	154024	184602	chrUn_MU018838v1	59515	60915	99.2	mischka
chrUn_MU018759v1	192294	234509	chrUn_MU018838v1	10675	50760	92.9	mischka
chrUn_MU018759v1	201929	221703	chrUn_MU018838v1	148	19007	95.1	mischka
chrUn_MU018759v1	222514	236651	chrUn_MU018838v1	271	15288	91.7	mischka
chrUn_MU018759v1	238861	242575	chrUn_MU018838v1	103	4761	92.8	mischka
chrUn_MU018759v1	322710	342628	chrUn_MU018838v1	58606	64790	90.1	mischka
chrUn_MU018759v1	338440	354300	chrUn_MU018838v1	59519	61639	97.5	mischka
chrUn_MU018759v1	359311	374534	chrUn_MU018838v1	18510	47904	93	mischka
chrUn_MU018759v1	360491	394537	chrUn_MU018838v1	118	58505	92.5	mischka
chrUn_MU018759v1	1915	106412	chrUn_MU018840v1	92267	126169	95.1	mischka
chrUn_MU018759v1	3217	97152	chrUn_MU018840v1	91286	129755	95.5	mischka
chrUn_MU018759v1	36152	110862	chrUn_MU018840v1	91284	103339	96.2	mischka
chrUn_MU018759v1	118487	127332	chrUn_MU018840v1	94789	97522	91	mischka
chrUn_MU018759v1	130257	235515	chrUn_MU018840v1	13005	129754	92.5	mischka
chrUn_MU018759v1	140492	184599	chrUn_MU018840v1	10020	40020	91.4	mischka
chrUn_MU018759v1	206168	240779	chrUn_MU018840v1	92900	96653	96.8	mischka
chrUn_MU018759v1	257603	384752	chrUn_MU018840v1	12170	129855	94.9	mischka
chrUn_MU018759v1	268735	292374	chrUn_MU018840v1	8809	19450	93.6	mischka
chrUn_MU018759v1	297719	355379	chrUn_MU018840v1	8809	41678	91	mischka
chrUn_MU018759v1	19006	62386	chrUn_MU018841v1	57334	76884	94.6	mischka
chrUn_MU018759v1	71140	184602	chrUn_MU018841v1	57512	137314	93.2	mischka
chrUn_MU018759v1	130816	342632	chrUn_MU018841v1	12332	139969	94.9	mischka
chrUn_MU018759v1	138915	161841	chrUn_MU018841v1	74	28787	92.4	mischka
chrUn_MU018759v1	259725	355241	chrUn_MU018841v1	6566	129827	90.5	mischka
chrUn_MU018759v1	268517	394540	chrUn_MU018841v1	75	86428	92.9	mischka
chrUn_MU018759v1	275575	357250	chrUn_MU018841v1	102874	139965	95.7	mischka
chrUn_MU018759v1	133236	136654	chrUn_MU018851v1	2	3267	93.7	mischka
chrUn_MU018759v1	161654	165043	chrUn_MU018851v1	0	3266	93.2	mischka
chrUn_MU018759v1	176607	180218	chrUn_MU018851v1	2	3266	93.2	mischka
chrUn_MU018759v1	262253	280038	chrUn_MU018851v1	2	3266	97.9	mischka
chrUn_MU018759v1	291399	295006	chrUn_MU018851v1	2	3265	93.4	mischka
chrUn_MU018759v1	319115	322703	chrUn_MU018851v1	0	3266	93.5	mischka
chrUn_MU018759v1	347308	350179	chrUn_MU018851v1	0	3276	94.1	mischka
chrUn_MU018759v1	130258	179426	chrUn_MU018852v1	21253	49010	91	mischka
chrUn_MU018759v1	139280	181808	chrUn_MU018852v1	1729	47999	91.9	mischka
chrUn_MU018759v1	257602	321710	chrUn_MU018852v1	21246	49010	94.7	mischka
chrUn_MU018759v1	268641	350108	chrUn_MU018852v1	1729	49010	92.8	mischka
chrUn_MU018759v1	2204	27422	chrUn_MU018857v1	0	38886	92.5	mischka
chrUn_MU018759v1	5979	62801	chrUn_MU018857v1	0	35617	91.4	mischka
chrUn_MU018759v1	21333	77220	chrUn_MU018857v1	13739	37440	94.7	mischka
chrUn_MU018759v1	39253	105599	chrUn_MU018857v1	0	22798	95.7	mischka
chrUn_MU018759v1	101062	110667	chrUn_MU018857v1	0	12938	90.6	mischka
chrUn_MU018759v1	128861	265683	chrUn_MU018857v1	58880	219162	92	mischka
chrUn_MU018759v1	138241	184595	chrUn_MU018857v1	53801	77717	92.1	mischka
chrUn_MU018759v1	153926	155952	chrUn_MU018857v1	48781	57769	95.5	mischka
chrUn_MU018759v1	199493	209188	chrUn_MU018857v1	0	21352	92	mischka
chrUn_MU018759v1	220193	239888	chrUn_MU018857v1	0	21360	90.1	mischka
chrUn_MU018759v1	277005	295182	chrUn_MU018857v1	215746	218939	94.1	mischka
chrUn_MU018759v1	359324	384532	chrUn_MU018857v1	140512	203901	92.5	mischka
chrUn_MU018759v1	373075	398058	chrUn_MU018857v1	0	12245	96.1	mischka
chrUn_MU018759v1	488	36162	chrUn_MU018859v1	2988	105879	95.3	mischka
chrUn_MU018759v1	3213	164179	chrUn_MU018859v1	1574	137147	94.2	mischka
chrUn_MU018759v1	191456	216188	chrUn_MU018859v1	45479	104943	93.5	mischka
chrUn_MU018759v1	192294	202911	chrUn_MU018859v1	30182	63175	95	mischka
chrUn_MU018759v1	195090	264762	chrUn_MU018859v1	4	137147	94.6	mischka
chrUn_MU018759v1	313490	350035	chrUn_MU018859v1	113837	137147	97.4	mischka
chrUn_MU018759v1	359068	362986	chrUn_MU018859v1	60139	96888	95	mischka
chrUn_MU018759v1	359313	384525	chrUn_MU018859v1	5216	87528	93.2	mischka
chrUn_MU018759v1	360811	384752	chrUn_MU018859v1	6670	104821	95.7	mischka
chrUn_MU018759v1	372781	397932	chrUn_MU018859v1	3909	48675	92.3	mischka
chrUn_MU018759v1	259873	276620	chrX	124977561	124979491	95.1	mischka
chrUn_MU018760v1	57915	105061	chr27	18420	34449	90.5	mischka
chrUn_MU018760v1	8185	134549	chr29	24655	97664	92.1	mischka
chrUn_MU018760v1	10000	20639	chr29	3301	25610	91.3	mischka
chrUn_MU018760v1	758	131754	chr32	357272	586989	95.5	mischka
chrUn_MU018760v1	758	150546	chr32	389995	655662	95.9	mischka
chrUn_MU018760v1	758	74134	chr32	641566	685049	91.4	mischka
chrUn_MU018760v1	1453	119457	chr32	116201	399220	95	mischka
chrUn_MU018760v1	18339	136204	chr32	260517	444920	91.5	mischka
chrUn_MU018760v1	106407	143072	chr32	143357	199401	92.8	mischka
chrUn_MU018760v1	108339	115778	chr32	2819	29425	98.3	mischka
chrUn_MU018760v1	57308	143078	chr34	42502	80041	93.7	mischka
chrUn_MU018760v1	106458	125369	chrUn_JAAHUQ010000425v1	3498	28531	95.1	mischka
chrUn_MU018760v1	70140	138991	chrUn_JAAHUQ010000436v1	683	23146	94.9	mischka
chrUn_MU018760v1	48762	92107	chrUn_JAAHUQ010000467v1	2862	18448	94.1	mischka
chrUn_MU018760v1	52627	99903	chrUn_JAAHUQ010000512v1	4	27805	93.7	mischka
chrUn_MU018760v1	112964	150545	chrUn_JAAHUQ010000512v1	8135	26462	94.9	mischka
chrUn_MU018760v1	84591	132408	chrUn_JAAHUQ010000518v1	2240	23242	97.9	mischka
chrUn_MU018760v1	111054	150545	chrUn_JAAHUQ010000518v1	14760	26545	95.1	mischka
chrUn_MU018760v1	106403	130720	chrUn_JAAHUQ010000519v1	2884	22548	93	mischka
chrUn_MU018760v1	1458	13762	chrUn_JAAHUQ010000535v1	14108	47172	92.2	mischka
chrUn_MU018760v1	112328	149275	chrUn_JAAHUQ010000535v1	16698	32216	92.7	mischka
chrUn_MU018760v1	11300	30507	chrUn_JAAHUQ010000544v1	2856	28338	93.9	mischka
chrUn_MU018760v1	99530	134564	chrUn_JAAHUQ010000544v1	18103	28338	95	mischka
chrUn_MU018760v1	98012	150548	chrUn_JAAHUQ010000545v1	1	9267	98.9	mischka
chrUn_MU018760v1	112331	132961	chrUn_JAAHUQ010000548v1	1597	11666	98	mischka
chrUn_MU018760v1	767	19079	chrUn_JAAHUQ010000567v1	12533	16375	99.8	mischka
chrUn_MU018760v1	119459	150573	chrUn_JAAHUQ010000567v1	12494	24202	96.2	mischka
chrUn_MU018760v1	44667	63393	chrUn_JAAHUQ010000571v1	20940	27725	94.1	mischka
chrUn_MU018760v1	98520	145446	chrUn_JAAHUQ010000571v1	11826	27724	95.1	mischka
chrUn_MU018760v1	42067	65429	chrUn_JAAHUQ010000586v1	10	12142	92.1	mischka
chrUn_MU018760v1	55049	99585	chrUn_JAAHUQ010000632v1	4963	24654	97.7	mischka
chrUn_MU018760v1	758	11366	chrUn_JAAHUQ010000637v1	5422	26397	91.3	mischka
chrUn_MU018760v1	44680	123738	chrUn_JAAHUQ010000637v1	2269	23369	92.8	mischka
chrUn_MU018760v1	19079	56302	chrUn_JAAHUQ010000646v1	119	9669	95.7	mischka
chrUn_MU018760v1	113000	132961	chrUn_JAAHUQ010000646v1	123	23244	94.1	mischka
chrUn_MU018760v1	57915	116884	chrUn_JAAHUQ010000667v1	1251	21974	92.3	mischka
chrUn_MU018760v1	24571	66685	chrUn_JAAHUQ010000671v1	28588	45466	97.2	mischka
chrUn_MU018760v1	98006	132394	chrUn_JAAHUQ010000671v1	16106	45466	98.4	mischka
chrUn_MU018760v1	2677	28462	chrUn_JAAHUQ010000691v1	7667	21754	91.6	mischka
chrUn_MU018760v1	51992	106415	chrUn_JAAHUQ010000691v1	588	43553	96.5	mischka
chrUn_MU018760v1	25115	115821	chrUn_JAAHUQ010000714v1	593	44400	96.9	mischka
chrUn_MU018760v1	35767	68684	chrUn_JAAHUQ010000732v1	7990	25537	90.7	mischka
chrUn_MU018760v1	11299	99903	chrUn_JAAHUQ010000752v1	9	38602	93.4	mischka
chrUn_MU018760v1	103907	123739	chrUn_JAAHUQ010000763v1	578	20231	92.8	mischka
chrUn_MU018760v1	80707	130713	chrUn_JAAHUQ010000766v1	3503	23773	92.6	mischka
chrUn_MU018760v1	110881	130719	chrUn_JAAHUQ010000770v1	3922	20012	93.1	mischka
chrUn_MU018760v1	767	57902	chrUn_JAAHUQ010000779v1	14449	23404	95.9	mischka
chrUn_MU018760v1	81904	119487	chrUn_JAAHUQ010000825v1	4711	20439	94.4	mischka
chrUn_MU018760v1	10019	19122	chrUn_JAAHUQ010000846v1	1287	20353	94.3	mischka
chrUn_MU018760v1	44668	61366	chrUn_JAAHUQ010000846v1	15036	21592	96.6	mischka
chrUn_MU018760v1	98520	132396	chrUn_JAAHUQ010000846v1	14393	21592	97.1	mischka
chrUn_MU018760v1	60628	85187	chrUn_JAAHUQ010000849v1	3018	21459	97.2	mischka
chrUn_MU018760v1	113679	133003	chrUn_JAAHUQ010000852v1	15626	19488	96.9	mischka
chrUn_MU018760v1	78215	124313	chrUn_JAAHUQ010000856v1	4960	16243	94.5	mischka
chrUn_MU018760v1	51997	68688	chrUn_JAAHUQ010000890v1	6733	15107	91.5	mischka
chrUn_MU018760v1	112961	133040	chrUn_JAAHUQ010000916v1	4834	9313	97.4	mischka
chrUn_MU018760v1	52629	119486	chrUn_JAAHUQ010000930v1	3613	19290	97.4	mischka
chrUn_MU018760v1	112961	132407	chrUn_JAAHUQ010000930v1	9967	18131	98.2	mischka
chrUn_MU018760v1	758	27899	chrUn_JAAHUQ010000931v1	12566	19591	96.7	mischka
chrUn_MU018760v1	41454	91258	chrUn_JAAHUQ010000941v1	12964	28315	95.7	mischka
chrUn_MU018760v1	79471	136203	chrUn_JAAHUQ010000941v1	7357	28323	93.9	mischka
chrUn_MU018760v1	11317	76189	chrUn_JAAHUQ010001042v1	46309	139884	90.1	mischka
chrUn_MU018760v1	48811	117435	chrUn_JAAHUQ010001042v1	12547	191307	92	mischka
chrUn_MU018760v1	78214	140554	chrUn_JAAHUQ010001042v1	22536	228914	92.8	mischka
chrUn_MU018760v1	19107	44881	chrUn_JAAHUQ010001044v1	166353	175885	90	mischka
chrUn_MU018760v1	44668	115815	chrUn_JAAHUQ010001044v1	74999	224422	94	mischka
chrUn_MU018760v1	13770	47224	chrUn_JAAHUQ010001064v1	0	27100	96	mischka
chrUn_MU018760v1	17202	106374	chrUn_JAAHUQ010001064v1	40	28891	94.1	mischka
chrUn_MU018760v1	57915	115802	chrUn_JAAHUQ010001072v1	61642	127216	91.8	mischka
chrUn_MU018760v1	758	123696	chrUn_JAAHUQ010001091v1	29348	113142	94	mischka
chrUn_MU018760v1	24462	89310	chrUn_JAAHUQ010001091v1	7871	55842	93.4	mischka
chrUn_MU018760v1	110882	150566	chrUn_JAAHUQ010001091v1	98463	117671	91.8	mischka
chrUn_MU018760v1	110926	150546	chrUn_JAAHUQ010001091v1	55284	75751	90.5	mischka
chrUn_MU018760v1	10029	86996	chrUn_JAAHUQ010001092v1	7749	47988	92.9	mischka
chrUn_MU018760v1	98538	150564	chrUn_JAAHUQ010001092v1	20265	46414	94.1	mischka
chrUn_MU018760v1	1452	11698	chrUn_JAAHUQ010001114v1	14974	60709	93.3	mischka
chrUn_MU018760v1	11692	123720	chrUn_JAAHUQ010001114v1	49967	109549	95.4	mischka
chrUn_MU018760v1	14489	44708	chrUn_JAAHUQ010001122v1	5240	93607	93.4	mischka
chrUn_MU018760v1	33054	133005	chrUn_JAAHUQ010001122v1	3663	108732	96.2	mischka
chrUn_MU018760v1	77480	150546	chrUn_JAAHUQ010001122v1	74367	103809	96.1	mischka
chrUn_MU018760v1	7515	79463	chrUn_JAAHUQ010001133v1	73437	101124	94.5	mischka
chrUn_MU018760v1	47189	150546	chrUn_JAAHUQ010001164v1	25854	96740	96.6	mischka
chrUn_MU018760v1	768	122758	chrUn_JAAHUQ010001183v1	80680	208165	92.1	mischka
chrUn_MU018760v1	56262	150545	chrUn_JAAHUQ010001183v1	148903	214920	95	mischka
chrUn_MU018760v1	78214	150574	chrUn_JAAHUQ010001183v1	205298	238572	95.6	mischka
chrUn_MU018760v1	107325	145421	chrUn_JAAHUQ010001183v1	99351	180309	91.7	mischka
chrUn_MU018760v1	28471	70515	chrUn_JAAHUQ010001184v1	967	77179	91.9	mischka
chrUn_MU018760v1	55051	137594	chrUn_JAAHUQ010001184v1	52069	95684	94.7	mischka
chrUn_MU018760v1	55617	150575	chrUn_JAAHUQ010001219v1	52533	87563	94.2	mischka
chrUn_MU018760v1	758	80152	chrUn_JAAHUQ010001232v1	9179	59016	97.4	mischka
chrUn_MU018760v1	758	124326	chrUn_JAAHUQ010001232v1	45872	134160	97.8	mischka
chrUn_MU018760v1	8723	131775	chrUn_JAAHUQ010001251v1	3406	69643	92.5	mischka
chrUn_MU018760v1	758	132400	chrUn_JAAHUQ010001264v1	9132	126106	94.2	mischka
chrUn_MU018760v1	80711	133041	chrUn_JAAHUQ010001274v1	1914	79271	91.6	mischka
chrUn_MU018760v1	112964	150575	chrUn_JAAHUQ010001274v1	55156	72632	93.1	mischka
chrUn_MU018760v1	1453	26134	chrUn_JAAHUQ010001278v1	11263	43978	95.6	mischka
chrUn_MU018760v1	115223	150546	chrUn_JAAHUQ010001278v1	42032	80004	96.7	mischka
chrUn_MU018760v1	57915	132961	chrUn_JAAHUQ010001284v1	14033	77745	91.9	mischka
chrUn_MU018760v1	112326	132996	chrUn_JAAHUQ010001284v1	63141	77758	95.2	mischka
chrUn_MU018760v1	2744	124320	chrUn_JAAHUQ010001285v1	5078	83537	95	mischka
chrUn_MU018760v1	103916	150572	chrUn_JAAHUQ010001285v1	10903	38662	93.7	mischka
chrUn_MU018760v1	17208	150582	chrUn_JAAHUQ010001287v1	11407	76672	93.3	mischka
chrUn_MU018760v1	55046	115822	chrUn_JAAHUQ010001299v1	6927	38264	92.8	mischka
chrUn_MU018760v1	110254	132961	chrUn_JAAHUQ010001299v1	47807	75835	90.5	mischka
chrUn_MU018760v1	11367	125400	chrUn_JAAHUQ010001318v1	1162	37831	95.4	mischka
chrUn_MU018760v1	59403	91257	chrUn_JAAHUQ010001318v1	18389	64562	90.7	mischka
chrUn_MU018760v1	758	27898	chrUn_JAAHUQ010001322v1	9997	39642	91.6	mischka
chrUn_MU018760v1	758	57325	chrUn_JAAHUQ010001322v1	188804	204554	96.7	mischka
chrUn_MU018760v1	12923	48816	chrUn_JAAHUQ010001322v1	5102	113430	91.5	mischka
chrUn_MU018760v1	78923	150546	chrUn_JAAHUQ010001322v1	89128	132387	91	mischka
chrUn_MU018760v1	769	21929	chrUn_JAAHUQ010001325v1	7005	54893	92	mischka
chrUn_MU018760v1	19111	124324	chrUn_JAAHUQ010001325v1	2133	74658	94	mischka
chrUn_MU018760v1	758	18375	chrUn_JAAHUQ010001344v1	12153	19612	96.9	mischka
chrUn_MU018760v1	13767	44708	chrUn_JAAHUQ010001344v1	36323	53050	92.2	mischka
chrUn_MU018760v1	55045	124324	chrUn_JAAHUQ010001344v1	23786	53829	93.9	mischka
chrUn_MU018760v1	112962	151129	chrUn_JAAHUQ010001344v1	35670	50062	92.3	mischka
chrUn_MU018760v1	48815	120074	chrUn_JAAHUQ010001345v1	844	66093	94.6	mischka
chrUn_MU018760v1	57915	121013	chrUn_JAAHUQ010001367v1	7694	70695	95.1	mischka
chrUn_MU018760v1	758	62383	chrUn_JAAHUQ010001371v1	12890	59663	94.6	mischka
chrUn_MU018760v1	759	146763	chrUn_JAAHUQ010001371v1	12863	60601	95.8	mischka
chrUn_MU018760v1	761	45619	chrUn_JAAHUQ010001386v1	22408	37863	91.1	mischka
chrUn_MU018760v1	110255	131753	chrUn_JAAHUQ010001386v1	9102	59757	90	mischka
chrUn_MU018760v1	55051	151166	chrUn_JAAHUQ010001475v1	22596	65996	90.8	mischka
chrUn_MU018760v1	42055	115798	chrUn_JAAHUQ010001494v1	15914	61007	90.6	mischka
chrUn_MU018760v1	97831	122759	chrUn_JAAHUQ010001494v1	32462	62145	90.2	mischka
chrUn_MU018760v1	120038	150546	chrUn_JAAHUQ010001533v1	11886	27952	90.6	mischka
chrUn_MU018760v1	2673	42018	chrUn_JAAHUQ010001537v1	538	12783	91.9	mischka
chrUn_MU018760v1	76170	115815	chrUn_JAAHUQ010001537v1	34245	61005	93.7	mischka
chrUn_MU018760v1	53227	132961	chrUn_JAAHUQ010001547v1	1853	31801	96.9	mischka
chrUn_MU018760v1	8781	60811	chrUn_JAAHUQ010001548v1	4442	56115	93.5	mischka
chrUn_MU018760v1	94612	132998	chrUn_JAAHUQ010001548v1	1485	58211	94.3	mischka
chrUn_MU018760v1	27908	66696	chrUn_JAAHUQ010001558v1	11737	27001	90	mischka
chrUn_MU018760v1	67332	150546	chrUn_JAAHUQ010001567v1	10523	43548	95.8	mischka
chrUn_MU018760v1	9405	60643	chrUn_JAAHUQ010001580v1	3224	32973	93.3	mischka
chrUn_MU018760v1	768	60650	chrUn_JAAHUQ010001581v1	21873	106638	93.4	mischka
chrUn_MU018760v1	68679	123737	chrUn_JAAHUQ010001581v1	14520	36954	92.1	mischka
chrUn_MU018760v1	76166	136891	chrUn_JAAHUQ010001581v1	50248	110154	91.3	mischka
chrUn_MU018760v1	762	20643	chrUn_JAAHUQ010001585v1	25029	56665	93.4	mischka
chrUn_MU018760v1	26196	80712	chrUn_JAAHUQ010001602v1	628	59826	90.8	mischka
chrUn_MU018760v1	55618	133023	chrUn_JAAHUQ010001602v1	4644	60282	94	mischka
chrUn_MU018760v1	111085	144467	chrUn_JAAHUQ010001605v1	10699	46360	91.9	mischka
chrUn_MU018760v1	8114	119460	chrUn_JAAHUQ010001610v1	7975	55792	95.4	mischka
chrUn_MU018760v1	120028	145428	chrUn_JAAHUQ010001610v1	38592	51844	94.5	mischka
chrUn_MU018760v1	59403	137595	chrUn_JAAHUQ010001613v1	21859	50053	94	mischka
chrUn_MU018760v1	27909	74133	chrUn_JAAHUQ010001616v1	17968	45382	90.5	mischka
chrUn_MU018760v1	758	21894	chrUn_JAAHUQ010001634v1	4467	33993	91.1	mischka
chrUn_MU018760v1	12918	92105	chrUn_JAAHUQ010001634v1	14424	32529	96.4	mischka
chrUn_MU018760v1	9405	119480	chrUn_JAAHUQ010001660v1	1042	54350	93.8	mischka
chrUn_MU018760v1	105036	150568	chrUn_JAAHUQ010001660v1	29201	47988	93.9	mischka
chrUn_MU018760v1	105040	134487	chrUn_JAAHUQ010001660v1	1021	47459	91	mischka
chrUn_MU018760v1	52628	124295	chrUn_JAAHUQ010001704v1	1304	49229	91.4	mischka
chrUn_MU018760v1	56262	91255	chrUn_JAAHUQ010001733v1	9502	18356	92.1	mischka
chrUn_MU018760v1	74114	131771	chrUn_JAAHUQ010001733v1	8140	26611	91.4	mischka
chrUn_MU018760v1	9454	60813	chrUn_JAAHUQ010001738v1	6762	25273	96.1	mischka
chrUn_MU018760v1	73199	119457	chrUn_JAAHUQ010001738v1	5100	27582	93.1	mischka
chrUn_MU018760v1	111087	150546	chrUn_JAAHUQ010001738v1	6768	25114	92.2	mischka
chrUn_MU018760v1	762	44709	chrUn_JAAHUQ010001753v1	15342	22998	97.6	mischka
chrUn_MU018760v1	35728	132961	chrUn_JAAHUQ010001764v1	3511	36159	96.5	mischka
chrUn_MU018760v1	42020	124288	chrUn_JAAHUQ010001775v1	688	51338	94.1	mischka
chrUn_MU018760v1	44660	70138	chrUn_JAAHUQ010001778v1	36494	45724	93.1	mischka
chrUn_MU018760v1	26154	60643	chrUn_JAAHUQ010001785v1	28099	45645	94.1	mischka
chrUn_MU018760v1	55667	84587	chrUn_JAAHUQ010001790v1	9994	39207	91.4	mischka
chrUn_MU018760v1	112305	128433	chrUn_JAAHUQ010001790v1	31550	52533	94.6	mischka
chrUn_MU018760v1	13897	44881	chrUn_JAAHUQ010001804v1	4201	15429	94.6	mischka
chrUn_MU018760v1	36112	85174	chrUn_JAAHUQ010001804v1	4192	49950	93.2	mischka
chrUn_MU018760v1	98532	121015	chrUn_JAAHUQ010001811v1	40021	52265	94.9	mischka
chrUn_MU018760v1	47200	79466	chrUn_JAAHUQ010001828v1	7217	34458	99	mischka
chrUn_MU018760v1	1453	11334	chrUn_JAAHUQ010001867v1	12433	30184	97.4	mischka
chrUn_MU018760v1	18399	122781	chrUn_JAAHUQ010001867v1	11050	50221	96.8	mischka
chrUn_MU018760v1	112331	134564	chrUn_JAAHUQ010001869v1	1327	31936	96.3	mischka
chrUn_MU018760v1	36087	44699	chrUn_JAAHUQ010001924v1	13630	45171	97.5	mischka
chrUn_MU018760v1	112961	125369	chrUn_JAAHUQ010001924v1	5065	23248	90.9	mischka
chrUn_MU018760v1	56488	124307	chrUn_JAAHUQ010001936v1	925	48447	94.6	mischka
chrUn_MU018760v1	112304	131883	chrUn_JAAHUQ010001961v1	12541	42571	92.9	mischka
chrUn_MU018760v1	110881	133031	chrUn_JAAHUQ010001965v1	35539	46286	95.3	mischka
chrUn_MU018760v1	121035	132396	chrUn_JAAHUQ010001972v1	3349	44905	92.7	mischka
chrUn_MU018760v1	56281	60813	chrUn_JAAHUQ010001977v1	18683	44153	91.6	mischka
chrUn_MU018760v1	98537	130717	chrUn_JAAHUQ010001977v1	34535	41001	98.7	mischka
chrUn_MU018760v1	92136	97814	chrUn_JAAHUQ010001992v1	11063	43136	98.7	mischka
chrUn_MU018760v1	9992	46172	chrUn_JAAHUQ010002016v1	957	42705	91.3	mischka
chrUn_MU018760v1	122758	146763	chrUn_JAAHUQ010002016v1	10328	43752	93.7	mischka
chrUn_MU018760v1	48812	123741	chrUn_JAAHUQ010002036v1	464	21237	93.8	mischka
chrUn_MU018760v1	99946	137595	chrUn_JAAHUQ010002036v1	21719	33761	98.3	mischka
chrUn_MU018760v1	758	115817	chrUn_JAAHUQ010002044v1	6078	47101	95	mischka
chrUn_MU018760v1	56467	133025	chrUn_JAAHUQ010002059v1	8130	39615	94.8	mischka
chrUn_MU018760v1	2659	32629	chrUn_JAAHUQ010002089v1	10715	23416	91.5	mischka
chrUn_MU018760v1	16303	102051	chrUn_JAAHUQ010002105v1	4958	22044	95.9	mischka
chrUn_MU018760v1	766	42065	chrUn_JAAHUQ010002113v1	27467	47785	93.8	mischka
chrUn_MU018760v1	57916	151157	chrUn_JAAHUQ010002113v1	17760	51955	97.4	mischka
chrUn_MU018760v1	53227	115822	chrUn_JAAHUQ010002127v1	13100	33699	92.9	mischka
chrUn_MU018760v1	121068	150546	chrUn_JAAHUQ010002127v1	24965	42236	90.8	mischka
chrUn_MU018760v1	57344	115778	chrUn_JAAHUQ010002130v1	18715	39643	95.8	mischka
chrUn_MU018760v1	112961	136192	chrUn_JAAHUQ010002130v1	23988	39632	97.8	mischka
chrUn_MU018760v1	8196	91259	chrUn_JAAHUQ010002164v1	22245	41792	96.7	mischka
chrUn_MU018760v1	42071	131754	chrUn_JAAHUQ010002227v1	3645	40297	93.9	mischka
chrUn_MU018760v1	67975	144831	chrUn_JAAHUQ010002237v1	0	37582	95.3	mischka
chrUn_MU018760v1	122058	134488	chrUn_JAAHUQ010002241v1	911	40028	92.7	mischka
chrUn_MU018760v1	57233	122052	chrUn_JAAHUQ010002246v1	8146	39424	90.4	mischka
chrUn_MU018760v1	2158	60813	chrUn_JAAHUQ010002295v1	6116	51364	91.2	mischka
chrUn_MU018760v1	758	28442	chrUn_JAAHUQ010002299v1	31576	38440	97.5	mischka
chrUn_MU018760v1	105070	152304	chrUn_JAAHUQ010002315v1	0	30302	90.2	mischka
chrUn_MU018760v1	10747	112327	chrUn_JAAHUQ010002347v1	2246	36239	95.8	mischka
chrUn_MU018760v1	57236	99596	chrUn_JAAHUQ010002349v1	7851	41214	91.4	mischka
chrUn_MU018760v1	73589	115788	chrUn_JAAHUQ010002353v1	7158	14135	95.2	mischka
chrUn_MU018760v1	79478	106387	chrUn_JAAHUQ010002364v1	21882	37420	96.6	mischka
chrUn_MU018760v1	122062	150546	chrUn_JAAHUQ010002364v1	26713	36858	93.5	mischka
chrUn_MU018760v1	70524	135426	chrUn_JAAHUQ010002395v1	2979	29463	95.3	mischka
chrUn_MU018760v1	111064	134487	chrUn_JAAHUQ010002409v1	1913	34366	96.1	mischka
chrUn_MU018760v1	52617	116883	chrUn_JAAHUQ010002445v1	5944	28840	92	mischka
chrUn_MU018760v1	16302	56516	chrUn_JAAHUQ010002474v1	23804	34429	97.6	mischka
chrUn_MU018760v1	10013	152304	chrUn_JAAHUQ010002488v1	0	35157	98.1	mischka
chrUn_MU018760v1	42057	149277	chrUn_JAAHUQ010002511v1	23557	56524	94.2	mischka
chrUn_MU018760v1	73551	125369	chrUn_JAAHUQ010002521v1	15856	34414	94.5	mischka
chrUn_MU018760v1	119486	134487	chrUn_JAAHUQ010002546v1	1913	34306	92.6	mischka
chrUn_MU018760v1	36116	106394	chrUn_JAAHUQ010002550v1	9785	33018	90.3	mischka
chrUn_MU018760v1	10747	90703	chrUn_JAAHUQ010002564v1	2912	22269	94.1	mischka
chrUn_MU018760v1	110367	125369	chrUn_JAAHUQ010002564v1	1593	33260	94.3	mischka
chrUn_MU018760v1	6225	50074	chrUn_JAAHUQ010002583v1	17389	32148	94.5	mischka
chrUn_MU018760v1	62384	137611	chrUn_JAAHUQ010002583v1	7830	34137	91.8	mischka
chrUn_MU018760v1	16340	99902	chrUn_JAAHUQ010002590v1	820	24786	90.3	mischka
chrUn_MU018760v1	44890	134555	chrUn_JAAHUQ010002591v1	8957	59399	94.6	mischka
chrUn_MU018760v1	80152	133005	chrUn_JAAHUQ010002599v1	8608	29826	93.9	mischka
chrUn_MU018760v1	44696	70126	chrUn_JAAHUQ010002608v1	3817	19409	90.9	mischka
chrUn_MU018760v1	50030	56524	chrUn_JAAHUQ010002610v1	1824	27431	94.2	mischka
chrUn_MU018760v1	108325	130719	chrUn_JAAHUQ010002610v1	22769	31219	95.9	mischka
chrUn_MU018760v1	18340	62382	chrUn_JAAHUQ010002629v1	4381	29451	95.8	mischka
chrUn_MU018760v1	47198	115821	chrUn_JAAHUQ010002629v1	10116	32286	92.2	mischka
chrUn_MU018760v1	41465	150545	chrUn_JAAHUQ010002632v1	6196	34292	95.6	mischka
chrUn_MU018760v1	1452	57899	chrUn_JAAHUQ010002652v1	5609	24258	94.5	mischka
chrUn_MU018760v1	9454	106397	chrUn_JAAHUQ010002652v1	7278	32837	95.2	mischka
chrUn_MU018760v1	10019	62339	chrUn_JAAHUQ010002660v1	13506	31611	96.5	mischka
chrUn_MU018760v1	44668	79421	chrUn_JAAHUQ010002660v1	18221	32850	96.2	mischka
chrUn_MU018760v1	98520	115802	chrUn_JAAHUQ010002660v1	14212	32850	91.2	mischka
chrUn_MU018760v1	16325	50068	chrUn_JAAHUQ010002699v1	20016	29120	94.4	mischka
chrUn_MU018760v1	112961	130719	chrUn_JAAHUQ010002699v1	9230	30103	98.8	mischka
chrUn_MU018760v1	55049	122052	chrUn_JAAHUQ010002715v1	925	31647	94.6	mischka
chrUn_MU018760v1	57915	116883	chrUn_JAAHUQ010002735v1	13114	26246	96.1	mischka
chrUn_MU018760v1	110881	152304	chrUn_JAAHUQ010002737v1	6182	29026	94.8	mischka
chrUn_MU018760v1	53233	89277	chrUn_JAAHUQ010002761v1	3957	18885	93	mischka
chrUn_MU018760v1	82763	151156	chrUn_JAAHUQ010002761v1	27165	47992	95.4	mischka
chrUn_MU018760v1	55648	122763	chrUn_JAAHUQ010002762v1	6875	30990	92.5	mischka
chrUn_MU018760v1	127034	151158	chrUn_JAAHUQ010002762v1	18114	26129	92.8	mischka
chrUn_MU018760v1	27898	99581	chrUn_JAAHUQ010002773v1	5174	30842	98.5	mischka
chrUn_MU018760v1	97835	121013	chrUn_JAAHUQ010002775v1	6986	19559	90.3	mischka
chrUn_MU018760v1	758	50064	chrUn_JAAHUQ010002780v1	5678	36108	95.4	mischka
chrUn_MU018760v1	36121	66683	chrUn_JAAHUQ010002780v1	20513	34752	95.7	mischka
chrUn_MU018760v1	73591	121012	chrUn_JAAHUQ010002780v1	14272	34752	93.1	mischka
chrUn_MU018760v1	758	124290	chrUn_MU018705v1	89233	390372	92.6	mischka
chrUn_MU018760v1	758	62381	chrUn_MU018705v1	380124	583913	94.9	mischka
chrUn_MU018760v1	2669	134564	chrUn_MU018705v1	534117	832210	95.8	mischka
chrUn_MU018760v1	30503	152303	chrUn_MU018705v1	684509	794951	91.1	mischka
chrUn_MU018760v1	40017	135426	chrUn_MU018705v1	367799	625876	92.3	mischka
chrUn_MU018760v1	79431	132961	chrUn_MU018705v1	473401	601019	91.5	mischka
chrUn_MU018760v1	6211	125393	chrUn_MU018706v1	4949	131646	90.1	mischka
chrUn_MU018760v1	73198	137707	chrUn_MU018706v1	142499	199133	95.3	mischka
chrUn_MU018760v1	768	150549	chrUn_MU018709v1	361435	603844	95.3	mischka
chrUn_MU018760v1	9992	133000	chrUn_MU018709v1	4470	171311	92.5	mischka
chrUn_MU018760v1	758	28465	chrUn_MU018712v1	189381	195290	98.7	mischka
chrUn_MU018760v1	14449	139671	chrUn_MU018712v1	77021	163153	90	mischka
chrUn_MU018760v1	67340	150575	chrUn_MU018712v1	29000	108480	93.4	mischka
chrUn_MU018760v1	114460	122758	chrUn_MU018712v1	147139	191525	96.5	mischka
chrUn_MU018760v1	2666	150546	chrUn_MU018713v1	26960	284596	93.5	mischka
chrUn_MU018760v1	55622	135427	chrUn_MU018713v1	190899	305569	94.3	mischka
chrUn_MU018760v1	105046	122052	chrUn_MU018713v1	1386	55609	93.9	mischka
chrUn_MU018760v1	17208	80707	chrUn_MU018717v1	2226	24091	93.4	mischka
chrUn_MU018760v1	91235	96095	chrUn_MU018717v1	188025	210845	96.8	mischka
chrUn_MU018760v1	1454	130720	chrUn_MU018718v1	60428	104282	94.1	mischka
chrUn_MU018760v1	8727	124296	chrUn_MU018718v1	467237	577746	92.7	mischka
chrUn_MU018760v1	48762	132961	chrUn_MU018718v1	60431	184014	93.8	mischka
chrUn_MU018760v1	106363	150546	chrUn_MU018718v1	154050	187993	91.2	mischka
chrUn_MU018760v1	2661	106394	chrUn_MU018727v1	77837	237553	94.2	mischka
chrUn_MU018760v1	16306	50073	chrUn_MU018727v1	178639	258662	92.6	mischka
chrUn_MU018760v1	39995	122759	chrUn_MU018727v1	77889	264126	96.7	mischka
chrUn_MU018760v1	98006	150549	chrUn_MU018728v1	447723	510789	90.7	mischka
chrUn_MU018760v1	2660	122052	chrUn_MU018730v1	6950	75212	94.3	mischka
chrUn_MU018760v1	98526	150573	chrUn_MU018730v1	46814	91950	93.8	mischka
chrUn_MU018760v1	8196	81895	chrUn_MU018731v1	2082	58527	93.4	mischka
chrUn_MU018760v1	110255	150546	chrUn_MU018732v1	32261	72196	94.3	mischka
chrUn_MU018760v1	765	122758	chrUn_MU018734v1	248630	303474	93.1	mischka
chrUn_MU018760v1	1452	150546	chrUn_MU018734v1	74420	186695	97.1	mischka
chrUn_MU018760v1	13900	134559	chrUn_MU018734v1	248637	346129	94.9	mischka
chrUn_MU018760v1	54933	151158	chrUn_MU018734v1	281267	364279	91.9	mischka
chrUn_MU018760v1	68679	146763	chrUn_MU018734v1	161921	207298	92.3	mischka
chrUn_MU018760v1	8115	124314	chrUn_MU018735v1	848	111332	91.7	mischka
chrUn_MU018760v1	103298	145427	chrUn_MU018735v1	86742	133931	95.4	mischka
chrUn_MU018760v1	1452	17202	chrUn_MU018738v1	143429	167298	96.4	mischka
chrUn_MU018760v1	16317	150547	chrUn_MU018738v1	18103	228751	96.5	mischka
chrUn_MU018760v1	6222	117429	chrUn_MU018739v1	123527	217286	92.4	mischka
chrUn_MU018760v1	758	137612	chrUn_MU018741v1	65977	192133	95.1	mischka
chrUn_MU018760v1	14489	137594	chrUn_MU018741v1	172730	221430	95.7	mischka
chrUn_MU018760v1	758	36643	chrUn_MU018742v1	3462	63319	96.4	mischka
chrUn_MU018760v1	55051	74113	chrUn_MU018742v1	3462	77889	93.5	mischka
chrUn_MU018760v1	55051	121013	chrUn_MU018742v1	11069	77889	92.1	mischka
chrUn_MU018760v1	27900	106466	chrUn_MU018744v1	3204	108301	93.9	mischka
chrUn_MU018760v1	31218	139673	chrUn_MU018744v1	5420	95152	93.9	mischka
chrUn_MU018760v1	1453	143641	chrUn_MU018745v1	57095	244547	91.2	mischka
chrUn_MU018760v1	13902	150545	chrUn_MU018745v1	108242	270345	93.9	mischka
chrUn_MU018760v1	77495	117396	chrUn_MU018745v1	305214	326390	94.3	mischka
chrUn_MU018760v1	759	91260	chrUn_MU018748v1	8997	169023	93.2	mischka
chrUn_MU018760v1	767	121013	chrUn_MU018748v1	43281	228563	94	mischka
chrUn_MU018760v1	55051	130720	chrUn_MU018748v1	270067	360111	96	mischka
chrUn_MU018760v1	56262	150546	chrUn_MU018748v1	300947	368325	91.4	mischka
chrUn_MU018760v1	73554	150546	chrUn_MU018748v1	142225	159480	96	mischka
chrUn_MU018760v1	97830	121015	chrUn_MU018748v1	8836	61319	91.6	mischka
chrUn_MU018760v1	758	110912	chrUn_MU018749v1	2908	192477	92.6	mischka
chrUn_MU018760v1	10026	138989	chrUn_MU018749v1	50457	195862	91.7	mischka
chrUn_MU018760v1	101280	122762	chrUn_MU018749v1	15024	68270	92.6	mischka
chrUn_MU018760v1	2672	28467	chrUn_MU018750v1	258177	286806	91.1	mischka
chrUn_MU018760v1	12913	150584	chrUn_MU018750v1	325729	399352	94.8	mischka
chrUn_MU018760v1	120018	149277	chrUn_MU018750v1	147362	245161	95.8	mischka
chrUn_MU018760v1	758	18548	chrUn_MU018751v1	65015	68565	99.4	mischka
chrUn_MU018760v1	11361	44868	chrUn_MU018751v1	93046	104058	91.4	mischka
chrUn_MU018760v1	1452	60649	chrUn_MU018753v1	11240	57309	91.1	mischka
chrUn_MU018760v1	3548	120079	chrUn_MU018755v1	108921	168151	91.5	mischka
chrUn_MU018760v1	57915	146763	chrUn_MU018757v1	55083	99397	92	mischka
chrUn_MU018760v1	766	131754	chrUn_MU018763v1	49941	173974	93	mischka
chrUn_MU018760v1	53235	151157	chrUn_MU018763v1	857	134209	92.3	mischka
chrUn_MU018760v1	767	106361	chrUn_MU018769v1	10637	90166	92.3	mischka
chrUn_MU018760v1	48762	150566	chrUn_MU018769v1	3516	69208	90.7	mischka
chrUn_MU018760v1	1455	46181	chrUn_MU018770v1	22395	40811	94.4	mischka
chrUn_MU018760v1	11311	131754	chrUn_MU018770v1	1174	24329	97.4	mischka
chrUn_MU018760v1	7516	36084	chrUn_MU018776v1	66355	137120	93.9	mischka
chrUn_MU018760v1	9469	146763	chrUn_MU018776v1	11591	102927	96.1	mischka
chrUn_MU018760v1	758	45684	chrUn_MU018778v1	54667	93374	92.2	mischka
chrUn_MU018760v1	758	47223	chrUn_MU018781v1	84578	155672	93.9	mischka
chrUn_MU018760v1	24577	62385	chrUn_MU018781v1	81946	97273	93.6	mischka
chrUn_MU018760v1	55618	130720	chrUn_MU018781v1	77349	149181	94.1	mischka
chrUn_MU018760v1	11299	44881	chrUn_MU018787v1	150619	170463	90.6	mischka
chrUn_MU018760v1	48762	91260	chrUn_MU018787v1	131204	165866	90.3	mischka
chrUn_MU018760v1	2672	80737	chrUn_MU018790v1	72995	170903	96	mischka
chrUn_MU018760v1	24462	151158	chrUn_MU018790v1	49705	100335	92.8	mischka
chrUn_MU018760v1	48761	61377	chrUn_MU018791v1	39737	76120	90.1	mischka
chrUn_MU018760v1	78932	150572	chrUn_MU018791v1	43330	89450	91	mischka
chrUn_MU018760v1	120008	150546	chrUn_MU018791v1	121232	140194	92.3	mischka
chrUn_MU018760v1	13897	138971	chrUn_MU018795v1	49785	116039	90.4	mischka
chrUn_MU018760v1	16303	125405	chrUn_MU018798v1	42971	105771	93.8	mischka
chrUn_MU018760v1	99528	130720	chrUn_MU018800v1	13522	36154	90.3	mischka
chrUn_MU018760v1	758	122758	chrUn_MU018803v1	100426	114931	98.4	mischka
chrUn_MU018760v1	2672	80153	chrUn_MU018804v1	5713	40132	90.6	mischka
chrUn_MU018760v1	758	28463	chrUn_MU018807v1	31621	105747	90.9	mischka
chrUn_MU018760v1	52013	123700	chrUn_MU018807v1	12290	103370	95	mischka
chrUn_MU018760v1	2744	50070	chrUn_MU018814v1	22877	111778	93.7	mischka
chrUn_MU018760v1	47979	131753	chrUn_MU018814v1	11222	103673	92.4	mischka
chrUn_MU018760v1	73586	136888	chrUn_MU018816v1	4919	59477	90.2	mischka
chrUn_MU018760v1	119997	152303	chrUn_MU018816v1	3524	17292	94.8	mischka
chrUn_MU018760v1	758	25115	chrUn_MU018821v1	32026	81429	96.5	mischka
chrUn_MU018760v1	57899	107313	chrUn_MU018821v1	2572	108156	91.8	mischka
chrUn_MU018760v1	103909	132995	chrUn_MU018821v1	22181	52129	90.4	mischka
chrUn_MU018760v1	48769	131775	chrUn_MU018824v1	17448	117147	97.6	mischka
chrUn_MU018760v1	7521	125393	chrUn_MU018825v1	3315	49729	94.7	mischka
chrUn_MU018760v1	13040	50068	chrUn_MU018825v1	74023	94798	93.3	mischka
chrUn_MU018760v1	758	44881	chrUn_MU018828v1	133848	163202	93	mischka
chrUn_MU018760v1	17212	149277	chrUn_MU018828v1	46114	148600	94.2	mischka
chrUn_MU018760v1	1453	21896	chrUn_MU018830v1	104019	110307	98.4	mischka
chrUn_MU018760v1	36116	65429	chrUn_MU018830v1	91305	110307	92.6	mischka
chrUn_MU018760v1	42032	115802	chrUn_MU018830v1	88515	106162	94	mischka
chrUn_MU018760v1	769	61351	chrUn_MU018831v1	30425	84881	96.2	mischka
chrUn_MU018760v1	107324	117448	chrUn_MU018831v1	0	38622	93.7	mischka
chrUn_MU018760v1	18337	39411	chrUn_MU018832v1	30429	77220	93.4	mischka
chrUn_MU018760v1	110258	130715	chrUn_MU018832v1	58206	83591	96.4	mischka
chrUn_MU018760v1	30510	121026	chrUn_MU018836v1	84217	129178	91.8	mischka
chrUn_MU018760v1	56262	151166	chrUn_MU018836v1	1601	129539	91.5	mischka
chrUn_MU018760v1	68680	123696	chrUn_MU018839v1	143907	173346	90.5	mischka
chrUn_MU018760v1	130681	137707	chrUn_MU018839v1	491	24920	94.4	mischka
chrUn_MU018760v1	59407	135433	chrUn_MU018842v1	7578	44039	96.2	mischka
chrUn_MU018760v1	110901	151157	chrUn_MU018846v1	939	23079	94.8	mischka
chrUn_MU018760v1	6225	16338	chrUn_MU018847v1	979	46111	94.6	mischka
chrUn_MU018760v1	8184	45667	chrUn_MU018848v1	1547	45810	93.5	mischka
chrUn_MU018760v1	17212	151157	chrUn_MU018848v1	91036	130180	98.4	mischka
chrUn_MU018760v1	53234	89278	chrUn_MU018848v1	1524	44592	93.3	mischka
chrUn_MU018760v1	769	80711	chrUn_MU018849v1	71687	103111	97.1	mischka
chrUn_MU018760v1	48829	122758	chrUn_MU018849v1	62033	107074	92	mischka
chrUn_MU018760v1	758	122052	chrUn_MU018850v1	20163	51329	95.4	mischka
chrUn_MU018760v1	1462	31208	chrUn_MU018854v1	56858	87756	90.5	mischka
chrUn_MU018760v1	13897	76883	chrUn_MU018854v1	57386	87758	92.2	mischka
chrUn_MU018760v1	94612	115776	chrUn_MU018854v1	54754	88882	92.2	mischka
chrUn_MU018760v1	759	124323	chrUn_MU018855v1	9295	49657	94.7	mischka
chrUn_MU018760v1	758	130720	chrUn_MU018858v1	23527	90998	93.8	mischka
chrUn_MU018760v1	6209	125593	chrUn_MU018863v1	4806	83678	96.1	mischka
chrUn_MU018760v1	767	21927	chrUn_MU018864v1	31757	109358	94.6	mischka
chrUn_MU018760v1	16303	133011	chrUn_MU018864v1	2262	152471	96	mischka
chrUn_MU018760v1	115222	150545	chrUn_MU018864v1	43462	76101	90.6	mischka
chrUn_MU018760v1	124273	150545	chrUn_MU018864v1	93303	100916	93.9	mischka
chrUn_MU018761v1	49968	58487	chr1	57156	62498	92.9	mischka
chrUn_MU018761v1	61550	75535	chr1	75059	94727	95.4	mischka
chrUn_MU018761v1	104455	107399	chr1	75585	85448	93.4	mischka
chrUn_MU018761v1	217009	243665	chr1	101441068	101442739	97.5	mischka
chrUn_MU018761v1	49658	56631	chr10	253035	278000	96.3	mischka
chrUn_MU018761v1	61551	69829	chr10	253034	277977	97.9	mischka
chrUn_MU018761v1	70952	73433	chr20	58611822	58618541	94.7	mischka
chrUn_MU018761v1	104949	107402	chr20	58611819	58618541	95.5	mischka
chrUn_MU018761v1	49760	70042	chr11	49474	82921	91.5	mischka
chrUn_MU018761v1	56451	73343	chr11	56527	109202	96.4	mischka
chrUn_MU018761v1	103618	107309	chr11	56527	78546	93.4	mischka
chrUn_MU018761v1	103644	107402	chr11	101822	109202	90.8	mischka
chrUn_MU018761v1	105075	107402	chr11	95773	98502	90.8	mischka
chrUn_MU018761v1	49658	71466	chr12	34967	128354	91	mischka
chrUn_MU018761v1	103619	105460	chr12	34965	112451	98.1	mischka
chrUn_MU018761v1	70331	73433	chr13	51862	69046	90.8	mischka
chrUn_MU018761v1	104330	107402	chr13	51859	54949	91.8	mischka
chrUn_MU018761v1	0	17014	chr14	11601344	11615221	96.7	mischka
chrUn_MU018761v1	18142	49653	chr14	11578334	11584315	96.8	mischka
chrUn_MU018761v1	78637	99534	chr14	9186	30812	98.2	mischka
chrUn_MU018761v1	78696	99550	chr14	58459593	58481714	95.8	mischka
chrUn_MU018761v1	112575	142965	chr14	0	30812	98.4	mischka
chrUn_MU018761v1	112634	148366	chr14	58444635	58481714	95.6	mischka
chrUn_MU018761v1	228583	246198	chr14	2325134	2332540	94.5	mischka
chrUn_MU018761v1	54063	58487	chr15	64649359	64655360	95.6	mischka
chrUn_MU018761v1	70465	73433	chr36	31204586	31211891	95.7	mischka
chrUn_MU018761v1	104455	107402	chrUn_MU018720v1	267717	271027	90.2	mischka
chrUn_MU018761v1	24174	54062	chrUn_JAAHUQ010002483v1	4096	7796	97.2	mischka
chrUn_MU018761v1	24014	51535	chr18	25549976	25553279	92.1	mischka
chrUn_MU018761v1	24174	75531	chr18	110408	133684	98.2	mischka
chrUn_MU018761v1	56483	62774	chr18	56461787	56471673	94.8	mischka
chrUn_MU018761v1	103618	109488	chr18	109525	118121	96.1	mischka
chrUn_MU018761v1	49658	58489	chr19	5926	12238	91.5	mischka
chrUn_MU018761v1	49658	73433	chrUn_MU018809v1	109490	147024	92.5	mischka
chrUn_MU018761v1	49707	58487	chrUn_JAAHUQ010001044v1	269225	288934	96	mischka
chrUn_MU018761v1	56425	75514	chr19	2496	61393	97.3	mischka
chrUn_MU018761v1	103142	109465	chr19	2496	61397	98.5	mischka
chrUn_MU018761v1	103618	107400	chrUn_MU018805v1	77058	101006	96.8	mischka
chrUn_MU018761v1	103618	107402	chrUn_MU018859v1	3909	26528	93.6	mischka
chrUn_MU018761v1	104455	107400	chrUn_JAAHUQ010001160v1	41650	48946	95.1	mischka
chrUn_MU018761v1	214167	246292	chr2	56796475	56809948	95.4	mischka
chrUn_MU018761v1	217009	243664	chr2	56734304	56741858	97.1	mischka
chrUn_MU018761v1	217012	243665	chr2	56787082	56800300	93.2	mischka
chrUn_MU018761v1	3760	49653	chr21	2451	29119	99.8	mischka
chrUn_MU018761v1	61627	70465	chr24	295156	354648	92.5	mischka
chrUn_MU018761v1	0	99545	chr25	6595	109797	98.8	mischka
chrUn_MU018761v1	100063	140085	chr25	416	41445	98.5	mischka
chrUn_MU018761v1	106316	107402	chr26	39247580	39248710	90.5	mischka
chrUn_MU018761v1	24153	75533	chr27	124800	148880	96	mischka
chrUn_MU018761v1	103805	109484	chr27	124800	135979	96.5	mischka
chrUn_MU018761v1	55036	73436	chr28	13294	68754	92.1	mischka
chrUn_MU018761v1	69625	73437	chr28	43297	68162	94	mischka
chrUn_MU018761v1	100959	107402	chrUn_JAAHUQ010001249v1	109403	116042	91.9	mischka
chrUn_MU018761v1	103618	109468	chrUn_MU018793v1	41985	50565	93.9	mischka
chrUn_MU018761v1	49653	73155	chr3	22356	172205	95.9	mischka
chrUn_MU018761v1	103144	107117	chr3	22364	30028	94.9	mischka
chrUn_MU018761v1	103618	107116	chrUn_JAAHUQ010002363v1	24853	29322	90.1	mischka
chrUn_MU018761v1	103746	109466	chr3	150054	161005	97.1	mischka
chrUn_MU018761v1	242632	246287	chr3	31847949	31851912	94.6	mischka
chrUn_MU018761v1	24171	75537	chr30	13745	38589	98	mischka
chrUn_MU018761v1	71145	73433	chr30	38589	40921	90.6	mischka
chrUn_MU018761v1	105137	109482	chr30	13751	40921	98.1	mischka
chrUn_MU018761v1	49658	62774	chr35	1206812	1244759	96.9	mischka
chrUn_MU018761v1	49658	70952	chr31	254081	307701	94.9	mischka
chrUn_MU018761v1	55025	73436	chr31	1466	157864	96.3	mischka
chrUn_MU018761v1	57999	62774	chr31	245244	254581	94.9	mischka
chrUn_MU018761v1	66944	70952	chr31	250091	251186	93	mischka
chrUn_MU018761v1	103142	104949	chr31	250091	251177	93.6	mischka
chrUn_MU018761v1	103618	107117	chr31	151445	155909	90	mischka
chrUn_MU018761v1	103655	107402	chr31	299732	303551	90.5	mischka
chrUn_MU018761v1	56425	58490	chr32	1006521	1008191	96.2	mischka
chrUn_MU018761v1	66053	75541	chr32	995913	1011337	94.6	mischka
chrUn_MU018761v1	100063	109492	chr32	995913	1011337	96.2	mischka
chrUn_MU018761v1	179525	249152	chr32	40176834	40211774	97.5	mischka
chrUn_MU018761v1	49746	61558	chr33	75797	100608	92	mischka
chrUn_MU018761v1	61550	70464	chr33	95597	101016	90.6	mischka
chrUn_MU018761v1	70462	72406	chr33	106890	124917	91.1	mischka
chrUn_MU018761v1	104452	106382	chr33	106890	124917	91.4	mischka
chrUn_MU018761v1	49742	58489	chr34	178250	189445	93	mischka
chrUn_MU018761v1	61550	73436	chrUn_JAAHUQ010002769v1	2392	23124	92.6	mischka
chrUn_MU018761v1	49658	73436	chrUn_JAAHUQ010001291v1	40054	100876	95.6	mischka
chrUn_MU018761v1	49658	72764	chr35	1252952	1298015	95	mischka
chrUn_MU018761v1	56561	73433	chr35	945543	957327	96.9	mischka
chrUn_MU018761v1	57990	62170	chr35	858959	879377	98.3	mischka
chrUn_MU018761v1	57992	70952	chr35	927254	957131	97.6	mischka
chrUn_MU018761v1	61551	73433	chrUn_MU018726v1	144604	174114	96.3	mischka
chrUn_MU018761v1	103142	107402	chrUn_MU018815v1	78401	114451	96.9	mischka
chrUn_MU018761v1	103145	107138	chr35	1309952	1343074	95.6	mischka
chrUn_MU018761v1	103750	107402	chr35	945540	958248	95.6	mischka
chrUn_MU018761v1	49742	58960	chrUn_JAAHUQ010002769v1	16947	22513	92.7	mischka
chrUn_MU018761v1	49658	72934	chr38	1945	35295	93.6	mischka
chrUn_MU018761v1	56470	62774	chr38	524854	545050	95.8	mischka
chrUn_MU018761v1	56493	73158	chr38	541512	549226	93.1	mischka
chrUn_MU018761v1	57990	62546	chr38	34255	80142	98.6	mischka
chrUn_MU018761v1	61551	73155	chr38	22073	58979	96.2	mischka
chrUn_MU018761v1	103618	107118	chrUn_MU018815v1	1932	9204	92.4	mischka
chrUn_MU018761v1	103619	107402	chr38	50261	80773	97.2	mischka
chrUn_MU018761v1	103634	107400	chr38	72663	101898	97	mischka
chrUn_MU018761v1	103660	107117	chr38	541523	545052	90	mischka
chrUn_MU018761v1	55082	70465	chr4	248250	250053	98.3	mischka
chrUn_MU018761v1	61550	62773	chr5	30161483	30162733	91.3	mischka
chrUn_MU018761v1	217016	246198	chr5	30239090	30245070	96.8	mischka
chrUn_MU018761v1	49658	62772	chr6	119220	134144	94.3	mischka
chrUn_MU018761v1	49804	58487	chr6	14209	20156	91.2	mischka
chrUn_MU018761v1	56425	73395	chr6	96654	158756	96	mischka
chrUn_MU018761v1	61550	62648	chrUn_MU018808v1	18465	19788	90.4	mischka
chrUn_MU018761v1	103142	107358	chr6	96657	149987	98.5	mischka
chrUn_MU018761v1	61550	62774	chrUn_JAAHUQ010002077v1	995	2787	93.5	mischka
chrUn_MU018761v1	151002	157399	chr7	81043970	81050910	96	mischka
chrUn_MU018761v1	175756	246292	chr7	80997358	81045089	93.3	mischka
chrUn_MU018761v1	3817	17009	chrUn_MU018761v1	175764	189483	97.7	mischka
chrUn_MU018761v1	3817	18131	chr8	169600	183549	97.7	mischka
chrUn_MU018761v1	18131	49653	chrUn_JAAHUQ010001784v1	3810	10156	97.3	mischka
chrUn_MU018761v1	150996	167140	chr8	0	16809	97.6	mischka
chrUn_MU018761v1	49658	58487	chrUn_MU018725v1	278460	285168	92	mischka
chrUn_MU018761v1	49658	73158	chr9	81606	106911	92.7	mischka
chrUn_MU018761v1	55082	64169	chr9	105521	116689	95.5	mischka
chrUn_MU018761v1	56486	73431	chr9	4833	49095	96.2	mischka
chrUn_MU018761v1	69625	73433	chr9	97316	116688	96.1	mischka
chrUn_MU018761v1	100956	107305	chr9	44227	87528	95.1	mischka
chrUn_MU018761v1	61550	73431	chrUn_JAAHUQ010002700v1	10609	19893	90	mischka
chrUn_MU018761v1	103144	107397	chrUn_JAAHUQ010000411v1	5733	10222	90.6	mischka
chrUn_MU018761v1	56425	72927	chrUn_JAAHUQ010000417v1	2163	29953	93.6	mischka
chrUn_MU018761v1	103618	106903	chrUn_JAAHUQ010000417v1	1934	29953	96.7	mischka
chrUn_MU018761v1	49658	58493	chrUn_JAAHUQ010000472v1	17805	24455	91.4	mischka
chrUn_MU018761v1	103142	107305	chrUn_JAAHUQ010000472v1	1324	19753	94.4	mischka
chrUn_MU018761v1	56425	73158	chrUn_JAAHUQ010000476v1	14950	22425	92.6	mischka
chrUn_MU018761v1	49680	58489	chrUn_JAAHUQ010000517v1	8978	16461	92.3	mischka
chrUn_MU018761v1	50016	73433	chrUn_JAAHUQ010000523v1	18325	27271	93.1	mischka
chrUn_MU018761v1	57990	69922	chrUn_JAAHUQ010000523v1	0	21805	92.3	mischka
chrUn_MU018761v1	89862	99534	chrUn_JAAHUQ010000527v1	18769	28475	99.4	mischka
chrUn_MU018761v1	123795	148356	chrUn_JAAHUQ010000527v1	4167	28475	99	mischka
chrUn_MU018761v1	24148	54062	chrUn_JAAHUQ010000560v1	9376	25364	97.3	mischka
chrUn_MU018761v1	56489	62547	chrUn_JAAHUQ010000584v1	7876	18499	96.5	mischka
chrUn_MU018761v1	174952	189905	chrUn_JAAHUQ010000585v1	12572	27412	99.3	mischka
chrUn_MU018761v1	186940	202346	chrUn_JAAHUQ010000585v1	12572	15508	99.6	mischka
chrUn_MU018761v1	106139	107402	chrUn_JAAHUQ010000596v1	10475	12690	90	mischka
chrUn_MU018761v1	61551	62774	chrUn_JAAHUQ010000610v1	2755	27928	96.4	mischka
chrUn_MU018761v1	49658	58485	chrUn_JAAHUQ010000640v1	18176	24435	91.3	mischka
chrUn_MU018761v1	56485	62545	chrUn_JAAHUQ010000664v1	396	22741	96.9	mischka
chrUn_MU018761v1	103677	107402	chrUn_JAAHUQ010000664v1	19044	22741	90.6	mischka
chrUn_MU018761v1	55080	73158	chrUn_JAAHUQ010002363v1	24841	32469	92.6	mischka
chrUn_MU018761v1	49658	58982	chrUn_JAAHUQ010000692v1	823	15272	91.6	mischka
chrUn_MU018761v1	55080	73155	chrUn_JAAHUQ010000702v1	10531	18115	92.6	mischka
chrUn_MU018761v1	18133	23951	chrUn_JAAHUQ010000717v1	41890	48977	96.1	mischka
chrUn_MU018761v1	55035	73155	chrUn_JAAHUQ010000717v1	204023	232301	93.8	mischka
chrUn_MU018761v1	56425	62774	chrUn_JAAHUQ010000717v1	186564	207827	95.3	mischka
chrUn_MU018761v1	56485	73155	chrUn_JAAHUQ010000717v1	226051	234320	92.9	mischka
chrUn_MU018761v1	103142	107117	chrUn_JAAHUQ010000717v1	204031	207831	90.6	mischka
chrUn_MU018761v1	61550	70465	chrUn_JAAHUQ010000771v1	10786	17452	90.1	mischka
chrUn_MU018761v1	49937	62774	chrUn_JAAHUQ010000772v1	9652	26017	94.5	mischka
chrUn_MU018761v1	55082	58487	chrUn_JAAHUQ010000772v1	4763	6522	95.4	mischka
chrUn_MU018761v1	103145	107402	chrUn_MU018817v1	1390	61735	98.3	mischka
chrUn_MU018761v1	57988	62774	chrUn_JAAHUQ010000795v1	1864	6619	95	mischka
chrUn_MU018761v1	56461	73158	chrUn_JAAHUQ010000858v1	21861	31552	92.4	mischka
chrUn_MU018761v1	49680	73436	chrUn_JAAHUQ010000860v1	1118	56849	93.2	mischka
chrUn_MU018761v1	55082	73436	chrUn_MU018859v1	2996	26528	95.8	mischka
chrUn_MU018761v1	56537	73432	chrUn_JAAHUQ010000894v1	7318	11932	93.5	mischka
chrUn_MU018761v1	61550	73383	chrUn_JAAHUQ010000925v1	883	18873	90.1	mischka
chrUn_MU018761v1	56425	61995	chrUn_JAAHUQ010000926v1	0	18635	98.2	mischka
chrUn_MU018761v1	66941	75513	chrUn_JAAHUQ010000926v1	10314	19427	93.1	mischka
chrUn_MU018761v1	103142	109464	chrUn_JAAHUQ010000926v1	10314	18639	93.7	mischka
chrUn_MU018761v1	72090	73436	chrUn_JAAHUQ010000929v1	5017	11214	95.1	mischka
chrUn_MU018761v1	49658	62646	chrUn_JAAHUQ010000936v1	266764	299316	95.2	mischka
chrUn_MU018761v1	49658	72769	chrUn_JAAHUQ010000936v1	450664	660329	92.6	mischka
chrUn_MU018761v1	49745	69776	chrUn_JAAHUQ010000936v1	213109	227781	91.7	mischka
chrUn_MU018761v1	49804	62774	chrUn_JAAHUQ010002530v1	3425	66763	90.5	mischka
chrUn_MU018761v1	49909	62377	chrUn_JAAHUQ010000936v1	258168	267307	91.1	mischka
chrUn_MU018761v1	49950	73432	chrUn_JAAHUQ010000936v1	290049	390186	97.2	mischka
chrUn_MU018761v1	49969	52577	chrUn_JAAHUQ010000936v1	180560	202385	94	mischka
chrUn_MU018761v1	50037	58487	chrUn_JAAHUQ010000936v1	85145	90744	92.3	mischka
chrUn_MU018761v1	50067	73433	chrUn_JAAHUQ010000936v1	334264	429436	97.7	mischka
chrUn_MU018761v1	50529	73158	chrUn_JAAHUQ010000936v1	421046	458107	93.6	mischka
chrUn_MU018761v1	56432	73160	chrUn_JAAHUQ010000936v1	82414	104823	93.9	mischka
chrUn_MU018761v1	56559	58489	chrUn_JAAHUQ010000936v1	9576	14077	96	mischka
chrUn_MU018761v1	57988	73158	chrUn_JAAHUQ010000936v1	465129	663854	97.4	mischka
chrUn_MU018761v1	61550	73433	chrUn_MU018805v1	42585	95299	96.7	mischka
chrUn_MU018761v1	61712	73395	chrUn_JAAHUQ010000936v1	235173	283228	96.3	mischka
chrUn_MU018761v1	69757	75513	chrUn_JAAHUQ010000936v1	6015	14077	94.4	mischka
chrUn_MU018761v1	103144	107361	chrUn_JAAHUQ010000936v1	243288	294659	97.5	mischka
chrUn_MU018761v1	103145	107116	chrUn_JAAHUQ010000936v1	401760	454557	97.6	mischka
chrUn_MU018761v1	103145	107115	chrUn_JAAHUQ010000936v1	421059	469412	97.3	mischka
chrUn_MU018761v1	103618	107361	chrUn_JAAHUQ010002574v1	14255	37222	97.1	mischka
chrUn_MU018761v1	103623	109464	chrUn_JAAHUQ010000936v1	6015	104825	98.6	mischka
chrUn_MU018761v1	49892	58216	chrUn_JAAHUQ010000952v1	0	5574	90.9	mischka
chrUn_MU018761v1	61551	70184	chrUn_JAAHUQ010000952v1	0	6263	90.1	mischka
chrUn_MU018761v1	75540	99558	chrUn_JAAHUQ010000967v1	9573	32460	98.8	mischka
chrUn_MU018761v1	109491	143268	chrUn_JAAHUQ010000967v1	0	32460	98.4	mischka
chrUn_MU018761v1	49774	58489	chrUn_JAAHUQ010000989v1	28956	37935	95.7	mischka
chrUn_MU018761v1	52772	99535	chrUn_JAAHUQ010000989v1	676	46826	98.9	mischka
chrUn_MU018761v1	100063	134499	chrUn_JAAHUQ010000989v1	1	35425	98.7	mischka
chrUn_MU018761v1	103144	104444	chrUn_JAAHUQ010000989v1	41088	44448	95.9	mischka
chrUn_MU018761v1	61550	62772	chrUn_JAAHUQ010000990v1	2098	3557	90.4	mischka
chrUn_MU018761v1	56429	73158	chrUn_JAAHUQ010001033v1	10543	18055	94.8	mischka
chrUn_MU018761v1	100959	107116	chrUn_JAAHUQ010001033v1	10555	18817	91	mischka
chrUn_MU018761v1	49760	73432	chrUn_MU018759v1	261166	299505	92	mischka
chrUn_MU018761v1	49760	73433	chrUn_JAAHUQ010001045v1	88159	162827	96.5	mischka
chrUn_MU018761v1	50067	73155	chrUn_MU018737v1	233077	271109	94	mischka
chrUn_MU018761v1	103142	107400	chrUn_MU018780v1	42518	76201	97.3	mischka
chrUn_MU018761v1	103618	107399	chrUn_MU018720v1	447619	481192	97.1	mischka
chrUn_MU018761v1	24157	99537	chrUn_JAAHUQ010001049v1	674	59724	98.3	mischka
chrUn_MU018761v1	103142	134499	chrUn_JAAHUQ010001049v1	1	28865	98.6	mischka
chrUn_MU018761v1	49658	71266	chrUn_JAAHUQ010001071v1	10153	105924	94.4	mischka
chrUn_MU018761v1	49973	73156	chrUn_JAAHUQ010001071v1	30377	124545	95.9	mischka
chrUn_MU018761v1	50008	62774	chrUn_JAAHUQ010001249v1	2259	16733	95.7	mischka
chrUn_MU018761v1	50008	69857	chrUn_JAAHUQ010001071v1	119312	152247	95.3	mischka
chrUn_MU018761v1	61551	73385	chrUn_JAAHUQ010001071v1	8022	153053	98.2	mischka
chrUn_MU018761v1	103618	107351	chrUn_JAAHUQ010002146v1	4115	33766	96.1	mischka
chrUn_MU018761v1	56493	58977	chrUn_JAAHUQ010001084v1	12547	13876	95.3	mischka
chrUn_MU018761v1	69693	73146	chrUn_JAAHUQ010001084v1	6716	13876	91.4	mischka
chrUn_MU018761v1	103685	107116	chrUn_JAAHUQ010001907v1	14380	22482	91.5	mischka
chrUn_MU018761v1	57985	66072	chrUn_JAAHUQ010001356v1	47492	54042	94.6	mischka
chrUn_MU018761v1	70465	73432	chrUn_JAAHUQ010001160v1	41652	48946	94.8	mischka
chrUn_MU018761v1	49760	58487	chrUn_JAAHUQ010001370v1	1562	7614	90.3	mischka
chrUn_MU018761v1	55081	73433	chrUn_MU018817v1	1389	61225	96.7	mischka
chrUn_MU018761v1	56425	73436	chrUn_JAAHUQ010001163v1	127100	215217	97.8	mischka
chrUn_MU018761v1	103144	107381	chrUn_JAAHUQ010001163v1	106321	110781	90.3	mischka
chrUn_MU018761v1	103145	107399	chrUn_JAAHUQ010001163v1	127103	153883	95.7	mischka
chrUn_MU018761v1	104155	107402	chrUn_JAAHUQ010001884v1	66536	77053	95.1	mischka
chrUn_MU018761v1	56432	58980	chrUn_JAAHUQ010001194v1	1649	2966	94.1	mischka
chrUn_MU018761v1	71740	73433	chrUn_JAAHUQ010001236v1	123723	125460	93.8	mischka
chrUn_MU018761v1	105727	109464	chrUn_JAAHUQ010001236v1	123209	125460	96.2	mischka
chrUn_MU018761v1	49653	53598	chrUn_JAAHUQ010001239v1	102324	135035	95.3	mischka
chrUn_MU018761v1	140485	218356	chrUn_JAAHUQ010001239v1	1271	88397	99.3	mischka
chrUn_MU018761v1	189458	246198	chrUn_JAAHUQ010001239v1	1270	17696	97.4	mischka
chrUn_MU018761v1	49658	61097	chrUn_JAAHUQ010001249v1	77328	85219	91.7	mischka
chrUn_MU018761v1	50495	73433	chrUn_JAAHUQ010001249v1	39303	119374	96.6	mischka
chrUn_MU018761v1	103145	107400	chrUn_JAAHUQ010001249v1	39302	98389	97.9	mischka
chrUn_MU018761v1	49658	73432	chrUn_MU018859v1	31283	95744	95.4	mischka
chrUn_MU018761v1	49760	66055	chrUn_JAAHUQ010001263v1	1600	42714	95.5	mischka
chrUn_MU018761v1	56543	73156	chrUn_JAAHUQ010001263v1	54448	82422	93.7	mischka
chrUn_MU018761v1	103654	107403	chrUn_JAAHUQ010001263v1	19527	37369	94.2	mischka
chrUn_MU018761v1	55079	73155	chrUn_JAAHUQ010001275v1	11966	18886	96.1	mischka
chrUn_MU018761v1	57990	62774	chrUn_JAAHUQ010001275v1	4584	18324	95.9	mischka
chrUn_MU018761v1	66944	73433	chrUn_JAAHUQ010001291v1	137025	152271	94.1	mischka
chrUn_MU018761v1	21077	23420	chrUn_JAAHUQ010001357v1	54031	56402	92.8	mischka
chrUn_MU018761v1	151130	208059	chrUn_JAAHUQ010001357v1	957	41630	99.5	mischka
chrUn_MU018761v1	217442	243665	chrUn_JAAHUQ010001357v1	45717	47519	98.3	mischka
chrUn_MU018761v1	56425	72121	chrUn_JAAHUQ010001370v1	29	31274	96	mischka
chrUn_MU018761v1	24174	75512	chrUn_JAAHUQ010001400v1	107	21127	98.3	mischka
chrUn_MU018761v1	103142	109463	chrUn_JAAHUQ010001400v1	107	4553	96	mischka
chrUn_MU018761v1	55082	72913	chrUn_JAAHUQ010001985v1	12984	20766	95.3	mischka
chrUn_MU018761v1	103618	106887	chrUn_JAAHUQ010001985v1	12984	20765	91.9	mischka
chrUn_MU018761v1	49658	58497	chrUn_MU018817v1	117024	123488	92.4	mischka
chrUn_MU018761v1	49746	69923	chrUn_JAAHUQ010001451v1	6565	41211	95	mischka
chrUn_MU018761v1	56425	73422	chrUn_JAAHUQ010001451v1	3180	65814	97.2	mischka
chrUn_MU018761v1	103142	107116	chrUn_MU018726v1	40082	50367	93.4	mischka
chrUn_MU018761v1	103618	107391	chrUn_JAAHUQ010001451v1	3177	21581	95.7	mischka
chrUn_MU018761v1	49658	72699	chrUn_JAAHUQ010001453v1	70570	90303	94.1	mischka
chrUn_MU018761v1	56485	73424	chrUn_JAAHUQ010001453v1	69824	110884	97.1	mischka
chrUn_MU018761v1	103618	107390	chrUn_JAAHUQ010001453v1	69824	106935	97.5	mischka
chrUn_MU018761v1	57988	66073	chrUn_JAAHUQ010001462v1	49674	56051	94.7	mischka
chrUn_MU018761v1	55081	73156	chrUn_JAAHUQ010001654v1	5516	10114	93.9	mischka
chrUn_MU018761v1	3817	17016	chrUn_JAAHUQ010001784v1	28321	42482	97.3	mischka
chrUn_MU018761v1	56644	58960	chrUn_JAAHUQ010001795v1	31722	32743	95.5	mischka
chrUn_MU018761v1	49676	58487	chrUn_JAAHUQ010001838v1	33016	40113	94.5	mischka
chrUn_MU018761v1	56559	75516	chrUn_JAAHUQ010001838v1	26679	45674	95.8	mischka
chrUn_MU018761v1	100063	109465	chrUn_JAAHUQ010001838v1	29458	36981	97.8	mischka
chrUn_MU018761v1	49653	54062	chrUn_JAAHUQ010001876v1	4687	8671	97.1	mischka
chrUn_MU018761v1	214172	221435	chrUn_JAAHUQ010001876v1	31813	47496	93	mischka
chrUn_MU018761v1	227532	246292	chrUn_JAAHUQ010001876v1	31813	51555	99.4	mischka
chrUn_MU018761v1	104455	109470	chrUn_JAAHUQ010001884v1	46968	58703	95.8	mischka
chrUn_MU018761v1	61550	73293	chrUn_JAAHUQ010001895v1	15691	29443	92.7	mischka
chrUn_MU018761v1	71146	73432	chrUn_JAAHUQ010001895v1	35874	48290	91.2	mischka
chrUn_MU018761v1	103142	107259	chrUn_JAAHUQ010001895v1	15691	21000	93.7	mischka
chrUn_MU018761v1	105138	107399	chrUn_JAAHUQ010001895v1	35873	48290	92.1	mischka
chrUn_MU018761v1	50037	58472	chrUn_JAAHUQ010001907v1	1658	7243	91.7	mischka
chrUn_MU018761v1	56493	72015	chrUn_JAAHUQ010001907v1	13	22482	93.5	mischka
chrUn_MU018761v1	69693	73155	chrUn_JAAHUQ010001907v1	14371	22482	91.2	mischka
chrUn_MU018761v1	56425	58487	chrUn_JAAHUQ010002285v1	34442	35742	95.9	mischka
chrUn_MU018761v1	66053	99535	chrUn_MU018761v1	100063	133820	98.8	mischka
chrUn_MU018761v1	99658	144975	chrUn_JAAHUQ010001953v1	82	45082	98.6	mischka
chrUn_MU018761v1	49658	62669	chrUn_JAAHUQ010001969v1	4547	24219	94.6	mischka
chrUn_MU018761v1	50059	73433	chrUn_JAAHUQ010001969v1	14744	73801	95.7	mischka
chrUn_MU018761v1	54338	73432	chrUn_JAAHUQ010002002v1	2311	8060	95.9	mischka
chrUn_MU018761v1	103675	107402	chrUn_JAAHUQ010002002v1	2307	6224	93	mischka
chrUn_MU018761v1	150996	157399	chrUn_MU018761v1	17009	23679	95.7	mischka
chrUn_MU018761v1	175756	189899	chrUn_JAAHUQ010002002v1	12042	35481	97.7	mischka
chrUn_MU018761v1	3821	49653	chrUn_JAAHUQ010002006v1	2451	22832	99.6	mischka
chrUn_MU018761v1	56425	73339	chrUn_JAAHUQ010002011v1	7535	21522	92.4	mischka
chrUn_MU018761v1	75540	99557	chrUn_JAAHUQ010002012v1	6581	29471	99	mischka
chrUn_MU018761v1	109491	140085	chrUn_JAAHUQ010002012v1	416	29471	98.8	mischka
chrUn_MU018761v1	49658	58491	chrUn_JAAHUQ010002023v1	47139	53673	91.9	mischka
chrUn_MU018761v1	71651	73436	chrUn_JAAHUQ010002023v1	61371	82062	95.1	mischka
chrUn_MU018761v1	105638	107402	chrUn_JAAHUQ010002023v1	61371	82064	95.3	mischka
chrUn_MU018761v1	75534	99541	chrUn_JAAHUQ010002050v1	6555	29204	99.1	mischka
chrUn_MU018761v1	109485	140085	chrUn_JAAHUQ010002050v1	416	29204	98.7	mischka
chrUn_MU018761v1	49658	72069	chrUn_JAAHUQ010002061v1	44063	66609	95.6	mischka
chrUn_MU018761v1	55069	58487	chrUn_JAAHUQ010002062v1	3544	5642	93.6	mischka
chrUn_MU018761v1	57990	72513	chrUn_JAAHUQ010002071v1	0	20558	91	mischka
chrUn_MU018761v1	3817	5715	chrUn_JAAHUQ010002128v1	0	1896	96.7	mischka
chrUn_MU018761v1	187584	242631	chrUn_JAAHUQ010002135v1	1181	41722	99.6	mischka
chrUn_MU018761v1	228580	246291	chrUn_JAAHUQ010002427v1	20211	27653	93.3	mischka
chrUn_MU018761v1	49658	58480	chrUn_JAAHUQ010002146v1	7057	11904	91.3	mischka
chrUn_MU018761v1	56493	73385	chrUn_JAAHUQ010002146v1	4115	36947	95.9	mischka
chrUn_MU018761v1	55070	73158	chrUn_JAAHUQ010002166v1	12459	20058	92.2	mischka
chrUn_MU018761v1	50002	71664	chrUn_JAAHUQ010002188v1	7076	35555	93.8	mischka
chrUn_MU018761v1	61848	73433	chrUn_JAAHUQ010002188v1	1709	36692	96	mischka
chrUn_MU018761v1	24149	54062	chrUn_JAAHUQ010002214v1	3240	26230	96.9	mischka
chrUn_MU018761v1	217010	221422	chrUn_JAAHUQ010002214v1	26244	40503	93.3	mischka
chrUn_MU018761v1	232446	246205	chrUn_JAAHUQ010002214v1	26317	40501	99.9	mischka
chrUn_MU018761v1	56480	73158	chrUn_JAAHUQ010002245v1	12464	20136	91.1	mischka
chrUn_MU018761v1	66053	99465	chrUn_JAAHUQ010002285v1	5500	39229	98.7	mischka
chrUn_MU018761v1	100064	139289	chrUn_JAAHUQ010002285v1	94	38824	99	mischka
chrUn_MU018761v1	174075	221403	chrUn_JAAHUQ010002286v1	3733	39271	98.9	mischka
chrUn_MU018761v1	228580	246292	chrUn_JAAHUQ010002286v1	3700	11167	93.2	mischka
chrUn_MU018761v1	55053	62611	chrUn_JAAHUQ010002312v1	3931	37227	97.8	mischka
chrUn_MU018761v1	56486	75513	chrUn_JAAHUQ010002312v1	11370	38486	95.7	mischka
chrUn_MU018761v1	49968	62774	chrUn_JAAHUQ010002318v1	1247	26313	94.3	mischka
chrUn_MU018761v1	56425	71831	chrUn_JAAHUQ010002336v1	1	26888	96.2	mischka
chrUn_MU018761v1	57897	99547	chrUn_JAAHUQ010002339v1	6593	37621	98.7	mischka
chrUn_MU018761v1	103947	140085	chrUn_JAAHUQ010002339v1	416	37201	98.4	mischka
chrUn_MU018761v1	49938	62774	chrUn_JAAHUQ010002359v1	4278	25771	94	mischka
chrUn_MU018761v1	57990	71446	chrUn_JAAHUQ010002363v1	49	28059	94.3	mischka
chrUn_MU018761v1	103618	105434	chrUn_JAAHUQ010002363v1	53	32466	98.2	mischka
chrUn_MU018761v1	49658	73146	chrUn_JAAHUQ010002376v1	2614	16347	91.5	mischka
chrUn_MU018761v1	50005	58487	chrUn_JAAHUQ010002419v1	15220	20840	91.3	mischka
chrUn_MU018761v1	56461	73430	chrUn_JAAHUQ010002419v1	11990	36074	91.1	mischka
chrUn_MU018761v1	103654	107386	chrUn_JAAHUQ010002419v1	12000	36073	95.6	mischka
chrUn_MU018761v1	199464	237342	chrUn_JAAHUQ010002427v1	4402	36675	98.8	mischka
chrUn_MU018761v1	50037	73433	chrUn_JAAHUQ010002441v1	1173	49146	94.6	mischka
chrUn_MU018761v1	56425	73432	chrUn_JAAHUQ010002441v1	40710	64919	91.4	mischka
chrUn_MU018761v1	56559	75535	chrUn_JAAHUQ010002496v1	7	48013	96.1	mischka
chrUn_MU018761v1	100063	109486	chrUn_JAAHUQ010002496v1	7	14962	98.3	mischka
chrUn_MU018761v1	50008	58478	chrUn_JAAHUQ010002574v1	3548	8858	93.5	mischka
chrUn_MU018761v1	50588	73395	chrUn_JAAHUQ010002574v1	14255	39303	96.9	mischka
chrUn_MU018761v1	57990	71895	chrUn_JAAHUQ010002574v1	2124	35963	97.1	mischka
chrUn_MU018761v1	50002	70431	chrUn_JAAHUQ010002638v1	31970	52810	91.9	mischka
chrUn_MU018761v1	56425	73433	chrUn_MU018857v1	110185	198166	95.6	mischka
chrUn_MU018761v1	58030	73116	chrUn_JAAHUQ010002638v1	27534	70031	95.9	mischka
chrUn_MU018761v1	103618	109463	chrUn_JAAHUQ010002638v1	189	48834	98	mischka
chrUn_MU018761v1	54063	89626	chrUn_JAAHUQ010002692v1	0	25068	97.9	mischka
chrUn_MU018761v1	103674	123559	chrUn_JAAHUQ010002692v1	0	22248	97.3	mischka
chrUn_MU018761v1	104950	107397	chrUn_JAAHUQ010002700v1	67895	87190	95.9	mischka
chrUn_MU018761v1	50002	58487	chrUn_JAAHUQ010002723v1	14159	19486	92.8	mischka
chrUn_MU018761v1	56425	64169	chrUn_JAAHUQ010002726v1	870	7664	97.3	mischka
chrUn_MU018761v1	56557	75513	chrUn_JAAHUQ010002726v1	14721	29616	97.6	mischka
chrUn_MU018761v1	66944	70459	chrUn_JAAHUQ010002726v1	5410	7677	94.3	mischka
chrUn_MU018761v1	103142	104449	chrUn_JAAHUQ010002726v1	5410	7668	95	mischka
chrUn_MU018761v1	103749	109464	chrUn_JAAHUQ010002726v1	14721	29616	97.5	mischka
chrUn_MU018761v1	55076	58489	chrUn_JAAHUQ010002755v1	28201	29479	96.1	mischka
chrUn_MU018761v1	69625	99558	chrUn_JAAHUQ010002755v1	1192	29286	98.1	mischka
chrUn_MU018761v1	103618	134951	chrUn_JAAHUQ010002755v1	46	29286	98.2	mischka
chrUn_MU018761v1	103731	107402	chrUn_JAAHUQ010002769v1	2392	20152	93.9	mischka
chrUn_MU018761v1	103674	105219	chrUn_MU018707v1	23385	24965	91.6	mischka
chrUn_MU018761v1	56425	62722	chrUn_MU018715v1	216952	240496	97.3	mischka
chrUn_MU018761v1	103142	107399	chrUn_MU018715v1	211609	240500	96.8	mischka
chrUn_MU018761v1	50047	58485	chrUn_MU018716v1	1830	7264	92	mischka
chrUn_MU018761v1	50015	58487	chrUn_MU018720v1	118114	123619	92.8	mischka
chrUn_MU018761v1	50067	58960	chrUn_MU018720v1	167456	172539	92.9	mischka
chrUn_MU018761v1	50067	56753	chrUn_MU018720v1	179719	184073	91.6	mischka
chrUn_MU018761v1	55075	73431	chrUn_MU018720v1	114895	204167	98.2	mischka
chrUn_MU018761v1	56425	73338	chrUn_MU018720v1	476767	515261	94.5	mischka
chrUn_MU018761v1	56428	73056	chrUn_MU018720v1	176442	350056	98.8	mischka
chrUn_MU018761v1	61099	73433	chrUn_MU018720v1	65512	157911	98.2	mischka
chrUn_MU018761v1	99592	109463	chrUn_MU018720v1	164022	204739	97.7	mischka
chrUn_MU018761v1	103618	107397	chrUn_MU018759v1	132175	165042	97.5	mischka
chrUn_MU018761v1	104449	107399	chrUn_MU018720v1	65512	104739	97.8	mischka
chrUn_MU018761v1	105198	109468	chrUn_MU018720v1	101320	109671	94.3	mischka
chrUn_MU018761v1	52577	58981	chrUn_MU018725v1	24344	42698	97.9	mischka
chrUn_MU018761v1	54063	70461	chrUn_MU018725v1	24861	56376	93.3	mischka
chrUn_MU018761v1	55082	73432	chrUn_MU018737v1	312914	377682	96.7	mischka
chrUn_MU018761v1	56425	73414	chrUn_MU018725v1	234124	265242	90.9	mischka
chrUn_MU018761v1	57988	72913	chrUn_MU018725v1	74270	159541	94.2	mischka
chrUn_MU018761v1	69950	72468	chrUn_MU018725v1	51475	53054	92.3	mischka
chrUn_MU018761v1	103142	106449	chrUn_MU018725v1	21484	26986	95.6	mischka
chrUn_MU018761v1	103618	107398	chrUn_MU018725v1	239827	265242	96.1	mischka
chrUn_MU018761v1	103624	106887	chrUn_MU018725v1	74270	81345	91.8	mischka
chrUn_MU018761v1	50019	58480	chrUn_MU018726v1	4908	9345	92.7	mischka
chrUn_MU018761v1	50067	62774	chrUn_MU018726v1	101386	125910	95.1	mischka
chrUn_MU018761v1	55080	73385	chrUn_MU018726v1	1969	169578	98.4	mischka
chrUn_MU018761v1	99603	107351	chrUn_MU018726v1	1969	33324	96.2	mischka
chrUn_MU018761v1	49658	70251	chrUn_MU018737v1	214840	256382	91.5	mischka
chrUn_MU018761v1	49972	73432	chrUn_MU018737v1	262994	361277	96.7	mischka
chrUn_MU018761v1	61854	73432	chrUn_MU018737v1	288804	342276	96.5	mischka
chrUn_MU018761v1	62617	73152	chrUn_MU018737v1	211896	219776	90.1	mischka
chrUn_MU018761v1	103619	107117	chrUn_MU018737v1	211901	240531	96.8	mischka
chrUn_MU018761v1	50067	58486	chrUn_MU018746v1	90288	158426	96.3	mischka
chrUn_MU018761v1	18131	148356	chrUn_MU018754v1	96246	159831	95.8	mischka
chrUn_MU018761v1	150996	152816	chrUn_MU018754v1	131307	135202	98.8	mischka
chrUn_MU018761v1	214170	243671	chrUn_MU018754v1	135234	139164	97	mischka
chrUn_MU018761v1	217012	246287	chrUn_MU018754v1	64999	72667	96.1	mischka
chrUn_MU018761v1	49813	73431	chrUn_MU018759v1	132175	184602	93.7	mischka
chrUn_MU018761v1	61551	73339	chrUn_MU018759v1	275575	340641	97.2	mischka
chrUn_MU018761v1	171833	173659	chrUn_MU018761v1	172353	174500	91.9	mischka
chrUn_MU018761v1	193227	202082	chrUn_MU018761v1	199464	209581	94.5	mischka
chrUn_MU018761v1	200449	209581	chrUn_MU018761v1	194246	202082	95.7	mischka
chrUn_MU018761v1	17009	23679	chrUn_MU018761v1	150996	157399	95.7	mischka
chrUn_MU018761v1	175756	189483	chrUn_MU018761v1	3817	18131	97.7	mischka
chrUn_MU018761v1	49804	70952	chrUn_MU018764v1	117415	170341	94.7	mischka
chrUn_MU018761v1	57990	73433	chrUn_MU018764v1	92187	130382	96.2	mischka
chrUn_MU018761v1	61556	73308	chrUn_MU018764v1	70154	101699	91.4	mischka
chrUn_MU018761v1	103144	107402	chrUn_MU018764v1	52484	102330	97.6	mischka
chrUn_MU018761v1	106874	109464	chrUn_MU018772v1	560	19830	98.3	mischka
chrUn_MU018761v1	50062	70188	chrUn_MU018774v1	3620	87646	95.2	mischka
chrUn_MU018761v1	49653	72305	chrUn_MU018777v1	64453	84278	98.7	mischka
chrUn_MU018761v1	103142	106283	chrUn_MU018777v1	81057	84278	96	mischka
chrUn_MU018761v1	199464	246205	chrUn_MU018777v1	736	41306	98.7	mischka
chrUn_MU018761v1	49804	73432	chrUn_MU018780v1	37209	76199	93.8	mischka
chrUn_MU018761v1	61551	73432	chrUn_MU018780v1	36606	50325	92.8	mischka
chrUn_MU018761v1	24174	51547	chrUn_MU018785v1	172000	173167	95.8	mischka
chrUn_MU018761v1	49653	140085	chrUn_MU018785v1	209293	261825	99.2	mischka
chrUn_MU018761v1	80214	99539	chrUn_MU018785v1	167	19881	99.3	mischka
chrUn_MU018761v1	114140	249152	chrUn_MU018785v1	166	159154	99	mischka
chrUn_MU018761v1	49827	72196	chrUn_MU018793v1	36851	73223	93.4	mischka
chrUn_MU018761v1	50002	62774	chrUn_MU018793v1	16030	37672	94.4	mischka
chrUn_MU018761v1	56461	73348	chrUn_MU018793v1	758	49965	95.8	mischka
chrUn_MU018761v1	209578	228445	chrUn_MU018802v1	56170	63086	94.1	mischka
chrUn_MU018761v1	103618	106910	chrUn_MU018805v1	48822	67768	95.5	mischka
chrUn_MU018761v1	56425	70463	chrUn_MU018806v1	105016	109478	95.7	mischka
chrUn_MU018761v1	49971	51623	chrUn_MU018808v1	144647	159874	94.1	mischka
chrUn_MU018761v1	56425	75539	chrUn_MU018808v1	75478	102176	96	mischka
chrUn_MU018761v1	56559	73437	chrUn_MU018808v1	65774	69513	96.8	mischka
chrUn_MU018761v1	100063	109490	chrUn_MU018808v1	83924	102176	96.5	mischka
chrUn_MU018761v1	100956	104449	chrUn_MU018808v1	74348	77546	95.7	mischka
chrUn_MU018761v1	103751	109463	chrUn_MU018808v1	65774	69514	96.3	mischka
chrUn_MU018761v1	50123	62377	chrUn_MU018809v1	256696	272149	94.6	mischka
chrUn_MU018761v1	55082	73148	chrUn_MU018815v1	975	9204	95.4	mischka
chrUn_MU018761v1	56425	62644	chrUn_MU018815v1	78405	105812	97.3	mischka
chrUn_MU018761v1	56425	62391	chrUn_MU018815v1	109894	130019	96.4	mischka
chrUn_MU018761v1	57990	72925	chrUn_MU018815v1	2257	29031	92.9	mischka
chrUn_MU018761v1	61550	73432	chrUn_MU018815v1	74303	113941	95.7	mischka
chrUn_MU018761v1	50015	58275	chrUn_MU018817v1	104648	110126	93.2	mischka
chrUn_MU018761v1	50035	58486	chrUn_MU018817v1	17270	23103	92.8	mischka
chrUn_MU018761v1	50084	73433	chrUn_MU018817v1	30118	90894	96.1	mischka
chrUn_MU018761v1	62164	73422	chrUn_MU018817v1	81947	126322	96.6	mischka
chrUn_MU018761v1	103145	107391	chrUn_MU018817v1	86335	126325	97.5	mischka
chrUn_MU018761v1	49658	71410	chrUn_MU018838v1	12011	47904	94.3	mischka
chrUn_MU018761v1	58001	62386	chrUn_MU018838v1	46495	50525	92.4	mischka
chrUn_MU018761v1	103675	105403	chrUn_MU018838v1	46144	47904	90.7	mischka
chrUn_MU018761v1	49909	62427	chrUn_MU018840v1	112397	128468	94.4	mischka
chrUn_MU018761v1	54997	73433	chrUn_MU018840v1	89938	121808	94.4	mischka
chrUn_MU018761v1	50062	62770	chrUn_MU018841v1	59254	75816	94	mischka
chrUn_MU018761v1	50018	58960	chrUn_MU018857v1	134143	140497	92	mischka
chrUn_MU018761v1	56425	71685	chrUn_MU018857v1	17681	39321	93.3	mischka
chrUn_MU018761v1	99589	107402	chrUn_MU018857v1	109467	198676	98.3	mischka
chrUn_MU018761v1	49935	62590	chrUn_MU018859v1	86787	103782	95.1	mischka
chrUn_MU018761v1	57999	70465	chrUn_MU018859v1	4247	37560	96.8	mischka
chrUn_MU018761v1	103144	107400	chrUn_MU018859v1	35966	95746	98	mischka
chrUn_MU018762v1	303420	329850	chr27	26082	36475	91.1	mischka
chrUn_MU018762v1	5713	87117	chr32	40889	96748	92.7	mischka
chrUn_MU018762v1	30942	115052	chr32	36618	63733	95.6	mischka
chrUn_MU018762v1	303372	342976	chr32	277982	428190	96	mischka
chrUn_MU018762v1	2539	30353	chr34	89513	113123	97.6	mischka
chrUn_MU018762v1	37316	68812	chr34	126941	151210	90	mischka
chrUn_MU018762v1	81216	142553	chr34	140547	151780	98	mischka
chrUn_MU018762v1	161787	200820	chr34	134991	151239	96.7	mischka
chrUn_MU018762v1	216249	329880	chr34	23998	151226	91.6	mischka
chrUn_MU018762v1	2531	147766	chr35	571266	854322	92.6	mischka
chrUn_MU018762v1	2534	149512	chr35	77175	211601	94.7	mischka
chrUn_MU018762v1	3072	29231	chr35	90304	250232	98.5	mischka
chrUn_MU018762v1	12581	131266	chr35	44256	162433	92.3	mischka
chrUn_MU018762v1	25138	121282	chr35	248002	287406	90.9	mischka
chrUn_MU018762v1	82700	138589	chr35	261328	303830	90.9	mischka
chrUn_MU018762v1	161818	275701	chr35	552203	706020	91.1	mischka
chrUn_MU018762v1	163042	237323	chr35	109027	151794	93.7	mischka
chrUn_MU018762v1	165279	260152	chr35	6910	98725	94.4	mischka
chrUn_MU018762v1	166085	199504	chr35	256173	304528	96.2	mischka
chrUn_MU018762v1	166135	198961	chr35	658505	806965	93.2	mischka
chrUn_MU018762v1	168479	260150	chr35	786154	852915	91.3	mischka
chrUn_MU018762v1	220383	265888	chr35	639686	799802	92.4	mischka
chrUn_MU018762v1	347044	390513	chr35	233269	272803	95.7	mischka
chrUn_MU018762v1	353254	391101	chr35	586606	704989	97.6	mischka
chrUn_MU018762v1	45296	101892	chrUn_JAAHUQ010000408v1	8983	39412	91.3	mischka
chrUn_MU018762v1	41222	142564	chrUn_JAAHUQ010000414v1	23993	29939	99.7	mischka
chrUn_MU018762v1	217970	235006	chrUn_JAAHUQ010000414v1	981	27683	91.5	mischka
chrUn_MU018762v1	107054	133979	chrUn_JAAHUQ010000418v1	28362	42195	92.7	mischka
chrUn_MU018762v1	314489	343880	chrUn_JAAHUQ010000425v1	4484	27836	92.9	mischka
chrUn_MU018762v1	37316	97020	chrUn_JAAHUQ010000435v1	1916	24832	92.2	mischka
chrUn_MU018762v1	101328	133019	chrUn_JAAHUQ010000435v1	3514	22288	92.5	mischka
chrUn_MU018762v1	234458	260179	chrUn_JAAHUQ010000435v1	12999	30091	91.1	mischka
chrUn_MU018762v1	37719	59019	chrUn_JAAHUQ010000443v1	3150	18383	91.3	mischka
chrUn_MU018762v1	210547	230305	chrUn_JAAHUQ010000455v1	1896	14261	91.6	mischka
chrUn_MU018762v1	3072	41282	chrUn_JAAHUQ010000466v1	923	26111	92.9	mischka
chrUn_MU018762v1	82133	142554	chrUn_JAAHUQ010000466v1	927	17935	95.5	mischka
chrUn_MU018762v1	233106	282354	chrUn_JAAHUQ010000466v1	3287	26672	92.8	mischka
chrUn_MU018762v1	37316	136102	chrUn_JAAHUQ010000470v1	7500	43247	94.3	mischka
chrUn_MU018762v1	210535	269126	chrUn_JAAHUQ010000470v1	25367	44372	95.7	mischka
chrUn_MU018762v1	508	30383	chrUn_JAAHUQ010000471v1	6793	13463	95.9	mischka
chrUn_MU018762v1	84984	118482	chrUn_JAAHUQ010000471v1	16957	28219	93.6	mischka
chrUn_MU018762v1	23797	90206	chrUn_JAAHUQ010000475v1	1507	23383	94.1	mischka
chrUn_MU018762v1	213914	254928	chrUn_JAAHUQ010000505v1	2876	21736	93.3	mischka
chrUn_MU018762v1	198902	234482	chrUn_JAAHUQ010000506v1	5571	22818	92.5	mischka
chrUn_MU018762v1	353258	387430	chrUn_JAAHUQ010000506v1	9628	26430	91.4	mischka
chrUn_MU018762v1	315451	338918	chrUn_JAAHUQ010000513v1	29848	40773	92.8	mischka
chrUn_MU018762v1	2537	41879	chrUn_JAAHUQ010000525v1	7988	15593	98.1	mischka
chrUn_MU018762v1	69900	133980	chrUn_JAAHUQ010000525v1	7990	28664	98	mischka
chrUn_MU018762v1	161787	191159	chrUn_JAAHUQ010000525v1	501	13651	91.1	mischka
chrUn_MU018762v1	234411	265931	chrUn_JAAHUQ010000525v1	3929	14184	93.7	mischka
chrUn_MU018762v1	22381	46028	chrUn_JAAHUQ010000530v1	12405	21649	93.5	mischka
chrUn_MU018762v1	64723	90793	chrUn_JAAHUQ010000530v1	10147	14309	98.3	mischka
chrUn_MU018762v1	233106	260772	chrUn_JAAHUQ010000536v1	13865	26585	96.7	mischka
chrUn_MU018762v1	17189	50371	chrUn_JAAHUQ010000537v1	9221	28310	91.6	mischka
chrUn_MU018762v1	107054	141506	chrUn_JAAHUQ010000542v1	17233	25251	96.2	mischka
chrUn_MU018762v1	195796	244138	chrUn_JAAHUQ010000542v1	11850	25252	96.1	mischka
chrUn_MU018762v1	12577	39848	chrUn_JAAHUQ010000552v1	2923	22635	93.7	mischka
chrUn_MU018762v1	50371	136616	chrUn_JAAHUQ010000552v1	7301	28035	97.4	mischka
chrUn_MU018762v1	166078	187048	chrUn_JAAHUQ010000552v1	2932	22596	93.2	mischka
chrUn_MU018762v1	197907	235729	chrUn_JAAHUQ010000554v1	554	26143	95.3	mischka
chrUn_MU018762v1	75652	87272	chrUn_JAAHUQ010000565v1	4672	21044	94.7	mischka
chrUn_MU018762v1	302233	315035	chrUn_JAAHUQ010000571v1	2361	26727	93.4	mischka
chrUn_MU018762v1	90222	133024	chrUn_JAAHUQ010000573v1	14663	27426	93.2	mischka
chrUn_MU018762v1	207026	229441	chrUn_JAAHUQ010000573v1	6628	14680	92.7	mischka
chrUn_MU018762v1	22381	42600	chrUn_JAAHUQ010000581v1	12877	26368	92.6	mischka
chrUn_MU018762v1	56465	82716	chrUn_JAAHUQ010000581v1	14949	17179	99.9	mischka
chrUn_MU018762v1	369860	391607	chrUn_JAAHUQ010000612v1	0	22200	95.5	mischka
chrUn_MU018762v1	51855	121828	chrUn_JAAHUQ010000638v1	25142	44267	94.1	mischka
chrUn_MU018762v1	99290	150798	chrUn_JAAHUQ010000638v1	31740	43545	92.9	mischka
chrUn_MU018762v1	111558	142532	chrUn_JAAHUQ010000647v1	19367	24478	98.1	mischka
chrUn_MU018762v1	87075	115056	chrUn_JAAHUQ010000650v1	0	26106	90	mischka
chrUn_MU018762v1	168403	194763	chrUn_JAAHUQ010000650v1	3840	15343	91.2	mischka
chrUn_MU018762v1	188866	230305	chrUn_JAAHUQ010000650v1	1368	19433	93	mischka
chrUn_MU018762v1	22376	26892	chrUn_JAAHUQ010000663v1	3585	25264	96.4	mischka
chrUn_MU018762v1	92649	121282	chrUn_JAAHUQ010000668v1	5102	24171	91.7	mischka
chrUn_MU018762v1	218686	244124	chrUn_JAAHUQ010000668v1	10182	17373	91.1	mischka
chrUn_MU018762v1	302229	339872	chrUn_JAAHUQ010000671v1	429	42147	92.6	mischka
chrUn_MU018762v1	304406	323145	chrUn_JAAHUQ010000684v1	3952	17006	96.1	mischka
chrUn_MU018762v1	304407	308200	chrUn_JAAHUQ010000688v1	1067	25285	97.9	mischka
chrUn_MU018762v1	298791	329880	chrUn_JAAHUQ010000691v1	3802	43540	90.6	mischka
chrUn_MU018762v1	3072	41878	chrUn_JAAHUQ010000700v1	1807	7920	98.3	mischka
chrUn_MU018762v1	52517	82713	chrUn_JAAHUQ010000711v1	2137	24077	96.4	mischka
chrUn_MU018762v1	227896	292631	chrUn_JAAHUQ010000711v1	2131	24887	90.5	mischka
chrUn_MU018762v1	59706	101376	chrUn_JAAHUQ010000726v1	2655	19101	97.3	mischka
chrUn_MU018762v1	37316	66795	chrUn_JAAHUQ010000739v1	2436	23363	91	mischka
chrUn_MU018762v1	303397	313776	chrUn_JAAHUQ010000752v1	6	29725	97.2	mischka
chrUn_MU018762v1	312772	342979	chrUn_JAAHUQ010000761v1	1528	19415	93.2	mischka
chrUn_MU018762v1	2541	41843	chrUn_JAAHUQ010000769v1	3764	10923	98	mischka
chrUn_MU018762v1	113495	136615	chrUn_JAAHUQ010000769v1	10675	23530	96	mischka
chrUn_MU018762v1	181077	259048	chrUn_JAAHUQ010000769v1	859	23501	97.2	mischka
chrUn_MU018762v1	256975	281696	chrUn_JAAHUQ010000769v1	10698	20296	90.7	mischka
chrUn_MU018762v1	312744	338946	chrUn_JAAHUQ010000770v1	7673	22265	91	mischka
chrUn_MU018762v1	58457	98658	chrUn_JAAHUQ010000780v1	5352	20474	94.6	mischka
chrUn_MU018762v1	2538	23056	chrUn_JAAHUQ010000784v1	475	45300	93.2	mischka
chrUn_MU018762v1	247913	280371	chrUn_JAAHUQ010000799v1	4908	22877	96.9	mischka
chrUn_MU018762v1	250011	282219	chrUn_JAAHUQ010000800v1	3269	20356	96.5	mischka
chrUn_MU018762v1	27449	77832	chrUn_JAAHUQ010000801v1	2165	17152	94.6	mischka
chrUn_MU018762v1	11997	75634	chrUn_JAAHUQ010000839v1	13322	46337	95.4	mischka
chrUn_MU018762v1	311769	336451	chrUn_JAAHUQ010000846v1	9559	21592	93.1	mischka
chrUn_MU018762v1	75639	134565	chrUn_JAAHUQ010000876v1	1501	18646	97.2	mischka
chrUn_MU018762v1	207464	233126	chrUn_JAAHUQ010000878v1	731	12950	91.3	mischka
chrUn_MU018762v1	354209	385353	chrUn_JAAHUQ010000878v1	9095	17340	93.1	mischka
chrUn_MU018762v1	79103	126913	chrUn_JAAHUQ010000887v1	1337	16214	95.6	mischka
chrUn_MU018762v1	166114	194737	chrUn_JAAHUQ010000887v1	5095	19963	92.1	mischka
chrUn_MU018762v1	207459	234484	chrUn_JAAHUQ010000887v1	1353	15194	93.5	mischka
chrUn_MU018762v1	26848	87115	chrUn_JAAHUQ010000913v1	3700	19184	97	mischka
chrUn_MU018762v1	312809	331642	chrUn_JAAHUQ010000931v1	16886	38469	91.3	mischka
chrUn_MU018762v1	133023	150110	chrUn_JAAHUQ010000938v1	6384	12111	92.9	mischka
chrUn_MU018762v1	216249	235719	chrUn_JAAHUQ010000938v1	5160	12084	94	mischka
chrUn_MU018762v1	228898	259055	chrUn_JAAHUQ010000945v1	5886	18709	93.4	mischka
chrUn_MU018762v1	26028	59141	chrUn_JAAHUQ010001033v1	67123	73674	99.5	mischka
chrUn_MU018762v1	302224	338918	chrUn_JAAHUQ010001042v1	156258	221753	93.1	mischka
chrUn_MU018762v1	304406	335154	chrUn_JAAHUQ010001042v1	92955	159913	90.9	mischka
chrUn_MU018762v1	305131	331663	chrUn_JAAHUQ010001042v1	6574	60974	93.9	mischka
chrUn_MU018762v1	17884	41895	chrUn_JAAHUQ010001043v1	81249	125110	91.3	mischka
chrUn_MU018762v1	63366	149512	chrUn_JAAHUQ010001043v1	39630	125111	92.4	mischka
chrUn_MU018762v1	168498	235723	chrUn_JAAHUQ010001043v1	5038	87493	93.7	mischka
chrUn_MU018762v1	304402	323148	chrUn_JAAHUQ010001064v1	6492	36210	90.4	mischka
chrUn_MU018762v1	298183	342979	chrUn_JAAHUQ010001065v1	24484	81485	95.8	mischka
chrUn_MU018762v1	302232	343891	chrUn_JAAHUQ010001072v1	12570	107010	92.9	mischka
chrUn_MU018762v1	306083	320418	chrUn_JAAHUQ010001072v1	832	33755	92.5	mischka
chrUn_MU018762v1	302233	329850	chrUn_JAAHUQ010001091v1	46361	109966	93.1	mischka
chrUn_MU018762v1	303436	319553	chrUn_JAAHUQ010001091v1	3503	50388	90.9	mischka
chrUn_MU018762v1	41247	59706	chrUn_JAAHUQ010001101v1	106555	115890	91.2	mischka
chrUn_MU018762v1	63340	110323	chrUn_JAAHUQ010001101v1	76145	116578	94.6	mischka
chrUn_MU018762v1	82165	127608	chrUn_JAAHUQ010001101v1	7269	40446	91.8	mischka
chrUn_MU018762v1	210546	253301	chrUn_JAAHUQ010001101v1	7269	86538	93.7	mischka
chrUn_MU018762v1	349023	389891	chrUn_JAAHUQ010001101v1	68844	116578	93.8	mischka
chrUn_MU018762v1	29227	87832	chrUn_JAAHUQ010001103v1	28955	57570	95.9	mischka
chrUn_MU018762v1	82159	141515	chrUn_JAAHUQ010001103v1	14933	44048	92	mischka
chrUn_MU018762v1	161632	268406	chrUn_JAAHUQ010001103v1	76300	152180	94.3	mischka
chrUn_MU018762v1	210548	252608	chrUn_JAAHUQ010001103v1	1230	44048	90.2	mischka
chrUn_MU018762v1	352648	385355	chrUn_JAAHUQ010001103v1	98993	118943	92.6	mischka
chrUn_MU018762v1	491	23798	chrUn_JAAHUQ010001107v1	30624	76686	92.9	mischka
chrUn_MU018762v1	2554	31805	chrUn_JAAHUQ010001107v1	2173	11739	96.3	mischka
chrUn_MU018762v1	51855	141517	chrUn_JAAHUQ010001107v1	124232	166722	91.9	mischka
chrUn_MU018762v1	76056	149519	chrUn_JAAHUQ010001107v1	29529	150402	91.7	mischka
chrUn_MU018762v1	110327	144058	chrUn_JAAHUQ010001107v1	6944	77231	92	mischka
chrUn_MU018762v1	165291	237323	chrUn_JAAHUQ010001107v1	7862	75922	91.1	mischka
chrUn_MU018762v1	347054	384149	chrUn_JAAHUQ010001107v1	46575	69161	90.7	mischka
chrUn_MU018762v1	508	136615	chrUn_JAAHUQ010001113v1	1009	96809	93.4	mischka
chrUn_MU018762v1	226657	276218	chrUn_JAAHUQ010001113v1	1009	36925	92.3	mischka
chrUn_MU018762v1	302233	323162	chrUn_JAAHUQ010001114v1	6075	58992	93.3	mischka
chrUn_MU018762v1	29227	138042	chrUn_JAAHUQ010001126v1	6729	89000	94.5	mischka
chrUn_MU018762v1	249390	289438	chrUn_JAAHUQ010001126v1	65713	82221	96	mischka
chrUn_MU018762v1	75636	96367	chrUn_JAAHUQ010001132v1	62347	103698	94.4	mischka
chrUn_MU018762v1	201440	265941	chrUn_JAAHUQ010001132v1	31776	96599	91.6	mischka
chrUn_MU018762v1	3654	62611	chrUn_JAAHUQ010001143v1	2806	101352	93.5	mischka
chrUn_MU018762v1	168421	178992	chrUn_JAAHUQ010001143v1	6756	50727	95.9	mischka
chrUn_MU018762v1	226120	276218	chrUn_JAAHUQ010001143v1	6758	42723	92.9	mischka
chrUn_MU018762v1	3074	150811	chrUn_JAAHUQ010001146v1	24038	176840	96.1	mischka
chrUn_MU018762v1	199510	282216	chrUn_JAAHUQ010001146v1	77293	176840	90.1	mischka
chrUn_MU018762v1	2533	138038	chrUn_JAAHUQ010001165v1	15639	88595	90.5	mischka
chrUn_MU018762v1	168499	229422	chrUn_JAAHUQ010001165v1	34	93573	92.5	mischka
chrUn_MU018762v1	23100	150097	chrUn_JAAHUQ010001172v1	22060	96406	92.2	mischka
chrUn_MU018762v1	163053	235687	chrUn_JAAHUQ010001172v1	639	64262	93.9	mischka
chrUn_MU018762v1	226118	260140	chrUn_JAAHUQ010001172v1	108603	148694	94.9	mischka
chrUn_MU018762v1	347627	391101	chrUn_JAAHUQ010001172v1	64805	83244	92.4	mischka
chrUn_MU018762v1	2552	108300	chrUn_JAAHUQ010001178v1	7145	45713	98	mischka
chrUn_MU018762v1	22376	82714	chrUn_JAAHUQ010001178v1	42008	95671	99.3	mischka
chrUn_MU018762v1	2534	35669	chrUn_JAAHUQ010001181v1	738	44018	97.4	mischka
chrUn_MU018762v1	38954	109359	chrUn_JAAHUQ010001181v1	4048	95380	90.1	mischka
chrUn_MU018762v1	165292	244539	chrUn_JAAHUQ010001181v1	37444	85903	91	mischka
chrUn_MU018762v1	195806	389890	chrUn_JAAHUQ010001181v1	738	95386	94.9	mischka
chrUn_MU018762v1	2542	30344	chrUn_JAAHUQ010001183v1	9445	24771	93.3	mischka
chrUn_MU018762v1	25120	113544	chrUn_JAAHUQ010001183v1	216	36881	94.4	mischka
chrUn_MU018762v1	108310	142536	chrUn_JAAHUQ010001183v1	34443	50094	92.5	mischka
chrUn_MU018762v1	303400	342965	chrUn_JAAHUQ010001183v1	152981	218404	90.1	mischka
chrUn_MU018762v1	304402	329924	chrUn_JAAHUQ010001183v1	56008	143674	94	mischka
chrUn_MU018762v1	51855	150788	chrUn_JAAHUQ010001385v1	12288	42237	97.4	mischka
chrUn_MU018762v1	225168	264938	chrUn_JAAHUQ010001193v1	60913	95346	93.8	mischka
chrUn_MU018762v1	2531	150786	chrUn_JAAHUQ010001207v1	20967	84405	93.8	mischka
chrUn_MU018762v1	244128	292625	chrUn_JAAHUQ010001207v1	26108	54997	90.6	mischka
chrUn_MU018762v1	106646	142484	chrUn_JAAHUQ010001218v1	2850	72337	93.5	mischka
chrUn_MU018762v1	212596	358546	chrUn_JAAHUQ010001218v1	2852	73800	91.6	mischka
chrUn_MU018762v1	304407	314499	chrUn_JAAHUQ010001219v1	31551	54509	92.8	mischka
chrUn_MU018762v1	299757	342979	chrUn_JAAHUQ010001232v1	53731	130995	91.1	mischka
chrUn_MU018762v1	302234	323165	chrUn_JAAHUQ010001232v1	27056	75278	90.2	mischka
chrUn_MU018762v1	3093	136617	chrUn_JAAHUQ010001237v1	3000	64290	97.1	mischka
chrUn_MU018762v1	90815	150788	chrUn_JAAHUQ010001237v1	49681	76632	90.9	mischka
chrUn_MU018762v1	161632	259012	chrUn_JAAHUQ010001237v1	21627	81829	91.9	mischka
chrUn_MU018762v1	304402	320425	chrUn_JAAHUQ010001251v1	21	20580	96.6	mischka
chrUn_MU018762v1	2542	133024	chrUn_JAAHUQ010001258v1	56914	80030	97.5	mischka
chrUn_MU018762v1	310540	325906	chrUn_JAAHUQ010001262v1	20204	77309	94.6	mischka
chrUn_MU018762v1	300957	342972	chrUn_JAAHUQ010001264v1	5349	113054	95.9	mischka
chrUn_MU018762v1	109360	136103	chrUn_JAAHUQ010001277v1	1650	76279	90.7	mischka
chrUn_MU018762v1	226122	252094	chrUn_JAAHUQ010001277v1	3698	76275	97.1	mischka
chrUn_MU018762v1	304407	323148	chrUn_JAAHUQ010001278v1	4288	64845	93.9	mischka
chrUn_MU018762v1	312806	343880	chrUn_JAAHUQ010001278v1	33106	51157	90.4	mischka
chrUn_MU018762v1	304406	342974	chrUn_JAAHUQ010001284v1	13863	77753	94.2	mischka
chrUn_MU018762v1	2538	7680	chrUn_JAAHUQ010001290v1	5479	53991	99.2	mischka
chrUn_MU018762v1	3099	48083	chrUn_JAAHUQ010001290v1	7280	21715	90.9	mischka
chrUn_MU018762v1	20406	30347	chrUn_JAAHUQ010001290v1	54720	77361	90.5	mischka
chrUn_MU018762v1	87100	142554	chrUn_JAAHUQ010001290v1	29831	70393	92	mischka
chrUn_MU018762v1	3072	41833	chrUn_JAAHUQ010001304v1	2406	60489	91.5	mischka
chrUn_MU018762v1	165045	191125	chrUn_JAAHUQ010001304v1	64293	97926	95.3	mischka
chrUn_MU018762v1	168421	191157	chrUn_JAAHUQ010001304v1	95225	128119	92.4	mischka
chrUn_MU018762v1	302234	323193	chrUn_JAAHUQ010001318v1	6863	57572	93.2	mischka
chrUn_MU018762v1	3072	26892	chrUn_JAAHUQ010001322v1	74599	80886	98	mischka
chrUn_MU018762v1	225705	261574	chrUn_JAAHUQ010001322v1	62684	84306	92.7	mischka
chrUn_MU018762v1	304407	387446	chrUn_JAAHUQ010001322v1	58122	104055	96.3	mischka
chrUn_MU018762v1	308187	340154	chrUn_JAAHUQ010001325v1	5466	73278	92.1	mischka
chrUn_MU018762v1	303365	340814	chrUn_JAAHUQ010001345v1	52810	63621	94.4	mischka
chrUn_MU018762v1	2538	30353	chrUn_JAAHUQ010001347v1	7589	69152	93.3	mischka
chrUn_MU018762v1	23055	106011	chrUn_JAAHUQ010001347v1	11697	80953	96.3	mischka
chrUn_MU018762v1	48620	151371	chrUn_JAAHUQ010001347v1	36355	65973	95	mischka
chrUn_MU018762v1	101329	150788	chrUn_JAAHUQ010001347v1	21905	55013	95.3	mischka
chrUn_MU018762v1	166083	385341	chrUn_JAAHUQ010001347v1	21370	88909	93.5	mischka
chrUn_MU018762v1	230268	259015	chrUn_JAAHUQ010001347v1	52761	100545	92.4	mischka
chrUn_MU018762v1	3088	138009	chrUn_JAAHUQ010001355v1	1416	57512	93.3	mischka
chrUn_MU018762v1	170116	254377	chrUn_JAAHUQ010001355v1	0	70267	97.2	mischka
chrUn_MU018762v1	248731	282905	chrUn_JAAHUQ010001355v1	52796	70925	94.1	mischka
chrUn_MU018762v1	347627	386885	chrUn_JAAHUQ010001355v1	21526	70278	90.8	mischka
chrUn_MU018762v1	303372	329132	chrUn_JAAHUQ010001367v1	4479	45309	94.3	mischka
chrUn_MU018762v1	302233	343880	chrUn_JAAHUQ010001924v1	12374	26385	94	mischka
chrUn_MU018762v1	310566	333070	chrUn_JAAHUQ010001371v1	7702	42872	90.5	mischka
chrUn_MU018762v1	227896	261574	chrUn_JAAHUQ010001380v1	53919	66411	92.3	mischka
chrUn_MU018762v1	11970	115093	chrUn_JAAHUQ010001385v1	4627	70013	96.8	mischka
chrUn_MU018762v1	3072	25116	chrUn_JAAHUQ010001398v1	848	47564	94.8	mischka
chrUn_MU018762v1	76051	138609	chrUn_JAAHUQ010001398v1	1243	55212	92.7	mischka
chrUn_MU018762v1	215216	265930	chrUn_JAAHUQ010001398v1	849	43722	92.7	mischka
chrUn_MU018762v1	125412	142562	chrUn_JAAHUQ010001403v1	17992	64822	92.3	mischka
chrUn_MU018762v1	161787	183808	chrUn_JAAHUQ010001403v1	12772	62537	92.1	mischka
chrUn_MU018762v1	176908	264938	chrUn_JAAHUQ010001403v1	9752	59799	94.9	mischka
chrUn_MU018762v1	79105	110862	chrUn_JAAHUQ010001427v1	4463	28009	92.6	mischka
chrUn_MU018762v1	171345	221000	chrUn_JAAHUQ010001427v1	5464	28017	93.8	mischka
chrUn_MU018762v1	257006	268382	chrUn_JAAHUQ010001427v1	14934	54780	93.7	mischka
chrUn_MU018762v1	3105	41870	chrUn_JAAHUQ010001445v1	44024	59839	91.9	mischka
chrUn_MU018762v1	99888	121837	chrUn_JAAHUQ010001445v1	18770	59840	90.1	mischka
chrUn_MU018762v1	189031	263987	chrUn_JAAHUQ010001445v1	4510	59839	91.8	mischka
chrUn_MU018762v1	62601	87120	chrUn_JAAHUQ010001459v1	22772	37775	95.4	mischka
chrUn_MU018762v1	107068	129610	chrUn_JAAHUQ010001459v1	28362	66241	92.8	mischka
chrUn_MU018762v1	216268	282229	chrUn_JAAHUQ010001464v1	8240	58948	97.1	mischka
chrUn_MU018762v1	320446	343880	chrUn_JAAHUQ010001475v1	42744	65999	90.3	mischka
chrUn_MU018762v1	309443	342965	chrUn_JAAHUQ010001494v1	30409	52765	91.1	mischka
chrUn_MU018762v1	66006	110879	chrUn_JAAHUQ010001502v1	10628	30726	90.4	mischka
chrUn_MU018762v1	171316	193752	chrUn_JAAHUQ010001502v1	15910	38792	92.2	mischka
chrUn_MU018762v1	345720	367963	chrUn_JAAHUQ010001502v1	5279	55896	97.1	mischka
chrUn_MU018762v1	300350	313813	chrUn_JAAHUQ010001533v1	871	34246	91.3	mischka
chrUn_MU018762v1	302233	338916	chrUn_JAAHUQ010001548v1	44783	59285	90.3	mischka
chrUn_MU018762v1	304406	319558	chrUn_JAAHUQ010001548v1	1481	46771	95.4	mischka
chrUn_MU018762v1	3119	180186	chrUn_JAAHUQ010001556v1	30	60935	97.4	mischka
chrUn_MU018762v1	168491	272438	chrUn_JAAHUQ010001556v1	24453	50468	96.7	mischka
chrUn_MU018762v1	354039	387494	chrUn_JAAHUQ010001580v1	50803	74224	94.4	mischka
chrUn_MU018762v1	508	48081	chrUn_JAAHUQ010001582v1	2227	58642	96.3	mischka
chrUn_MU018762v1	2535	14885	chrUn_JAAHUQ010001584v1	7165	59292	97.2	mischka
chrUn_MU018762v1	234411	259055	chrUn_JAAHUQ010001584v1	4419	23896	93.1	mischka
chrUn_MU018762v1	310541	333070	chrUn_JAAHUQ010001585v1	42912	58041	92.7	mischka
chrUn_MU018762v1	25140	48086	chrUn_JAAHUQ010001589v1	3120	60058	91.8	mischka
chrUn_MU018762v1	37316	134565	chrUn_JAAHUQ010001589v1	3126	47126	92.9	mischka
chrUn_MU018762v1	198882	228855	chrUn_JAAHUQ010001589v1	31619	59499	93.2	mischka
chrUn_MU018762v1	220381	260172	chrUn_JAAHUQ010001589v1	31593	59499	98.1	mischka
chrUn_MU018762v1	347097	383100	chrUn_JAAHUQ010001589v1	44516	56975	94.9	mischka
chrUn_MU018762v1	58456	142485	chrUn_JAAHUQ010001595v1	1311	56068	93.2	mischka
chrUn_MU018762v1	168477	279844	chrUn_JAAHUQ010001595v1	16603	58137	95.1	mischka
chrUn_MU018762v1	3072	41835	chrUn_JAAHUQ010001601v1	14012	46819	94	mischka
chrUn_MU018762v1	37721	113544	chrUn_JAAHUQ010001601v1	760	37000	96	mischka
chrUn_MU018762v1	183259	221002	chrUn_JAAHUQ010001601v1	14012	34860	91.1	mischka
chrUn_MU018762v1	304417	339854	chrUn_JAAHUQ010001602v1	10287	16141	97.6	mischka
chrUn_MU018762v1	79101	151965	chrUn_JAAHUQ010001607v1	24104	50282	94.5	mischka
chrUn_MU018762v1	210587	288867	chrUn_JAAHUQ010001607v1	16202	47555	94.4	mischka
chrUn_MU018762v1	302226	336429	chrUn_JAAHUQ010001608v1	6728	42519	94.3	mischka
chrUn_MU018762v1	303442	329883	chrUn_JAAHUQ010001613v1	6298	37621	90.5	mischka
chrUn_MU018762v1	2552	77240	chrUn_JAAHUQ010001636v1	634	48616	92.6	mischka
chrUn_MU018762v1	82148	121282	chrUn_JAAHUQ010001636v1	48605	55724	96.9	mischka
chrUn_MU018762v1	168387	185117	chrUn_JAAHUQ010001636v1	2557	48683	96.5	mischka
chrUn_MU018762v1	2554	37755	chrUn_JAAHUQ010001642v1	26565	65127	91.5	mischka
chrUn_MU018762v1	25993	272436	chrUn_JAAHUQ010001642v1	28549	120831	97.1	mischka
chrUn_MU018762v1	168387	289438	chrUn_JAAHUQ010001642v1	57762	97193	95.3	mischka
chrUn_MU018762v1	347094	356776	chrUn_JAAHUQ010001642v1	75	30553	92.6	mischka
chrUn_MU018762v1	303365	323192	chrUn_JAAHUQ010001660v1	11083	49054	92.2	mischka
chrUn_MU018762v1	2541	66019	chrUn_JAAHUQ010001674v1	4015	41096	92.5	mischka
chrUn_MU018762v1	307508	329851	chrUn_JAAHUQ010001704v1	15298	53528	96.8	mischka
chrUn_MU018762v1	3072	66788	chrUn_JAAHUQ010001717v1	13505	48516	91.1	mischka
chrUn_MU018762v1	93269	151972	chrUn_JAAHUQ010001717v1	5530	44214	95.4	mischka
chrUn_MU018762v1	347620	389890	chrUn_JAAHUQ010001717v1	25330	39761	94.4	mischka
chrUn_MU018762v1	23101	57538	chrUn_JAAHUQ010001719v1	2430	23110	96.2	mischka
chrUn_MU018762v1	233491	269126	chrUn_JAAHUQ010001719v1	13900	53459	96.3	mischka
chrUn_MU018762v1	300992	329850	chrUn_JAAHUQ010001733v1	3813	50187	91.8	mischka
chrUn_MU018762v1	302226	319520	chrUn_JAAHUQ010001733v1	353	16908	97.6	mischka
chrUn_MU018762v1	3078	41273	chrUn_JAAHUQ010001737v1	9342	53434	97.1	mischka
chrUn_MU018762v1	2538	30357	chrUn_JAAHUQ010001738v1	47507	66971	92.1	mischka
chrUn_MU018762v1	125423	137426	chrUn_JAAHUQ010001738v1	39021	84851	94.5	mischka
chrUn_MU018762v1	165070	177914	chrUn_JAAHUQ010001738v1	34123	78540	93.6	mischka
chrUn_MU018762v1	82112	110323	chrUn_JAAHUQ010001743v1	49027	55113	97.9	mischka
chrUn_MU018762v1	215210	229422	chrUn_JAAHUQ010001743v1	19113	55111	96.6	mischka
chrUn_MU018762v1	304405	339854	chrUn_JAAHUQ010001790v1	41792	51608	94.4	mischka
chrUn_MU018762v1	3072	72011	chrUn_JAAHUQ010001797v1	7787	37464	93.9	mischka
chrUn_MU018762v1	27449	110323	chrUn_JAAHUQ010001814v1	595	50714	91.6	mischka
chrUn_MU018762v1	162357	199504	chrUn_JAAHUQ010001814v1	595	22827	96.4	mischka
chrUn_MU018762v1	347052	387489	chrUn_JAAHUQ010001829v1	5370	47567	91.7	mischka
chrUn_MU018762v1	3112	48084	chrUn_JAAHUQ010001847v1	7288	22871	92	mischka
chrUn_MU018762v1	11986	68091	chrUn_JAAHUQ010001847v1	7281	42543	91.8	mischka
chrUn_MU018762v1	77241	134059	chrUn_JAAHUQ010001847v1	8007	38245	92.1	mischka
chrUn_MU018762v1	38954	76088	chrUn_JAAHUQ010002504v1	25964	34730	99	mischka
chrUn_MU018762v1	201509	291150	chrUn_JAAHUQ010001857v1	33128	45306	99.2	mischka
chrUn_MU018762v1	2550	30347	chrUn_JAAHUQ010001859v1	1174	18566	98.5	mischka
chrUn_MU018762v1	55918	87217	chrUn_JAAHUQ010001859v1	22244	33327	98.9	mischka
chrUn_MU018762v1	20398	59021	chrUn_JAAHUQ010001873v1	2273	19318	94	mischka
chrUn_MU018762v1	234432	266505	chrUn_JAAHUQ010001873v1	6790	16920	94.2	mischka
chrUn_MU018762v1	2554	27440	chrUn_JAAHUQ010001875v1	4039	32220	91	mischka
chrUn_MU018762v1	30941	110323	chrUn_JAAHUQ010001875v1	8909	36925	95.9	mischka
chrUn_MU018762v1	166076	199508	chrUn_JAAHUQ010001875v1	4036	9810	99	mischka
chrUn_MU018762v1	106030	150790	chrUn_JAAHUQ010001877v1	3056	53534	93.8	mischka
chrUn_MU018762v1	168403	194741	chrUn_JAAHUQ010001877v1	22	41130	94.5	mischka
chrUn_MU018762v1	2538	34665	chrUn_JAAHUQ010001889v1	17385	44110	91.1	mischka
chrUn_MU018762v1	208043	266505	chrUn_JAAHUQ010001889v1	6635	36380	91.2	mischka
chrUn_MU018762v1	58476	76111	chrUn_JAAHUQ010001890v1	6650	18567	92.6	mischka
chrUn_MU018762v1	106010	138590	chrUn_JAAHUQ010001890v1	3562	39951	95.1	mischka
chrUn_MU018762v1	165059	189073	chrUn_JAAHUQ010001918v1	812	17836	92.8	mischka
chrUn_MU018762v1	212589	237322	chrUn_JAAHUQ010001918v1	4094	19675	91.8	mischka
chrUn_MU018762v1	233491	266505	chrUn_JAAHUQ010001918v1	34237	46911	94.4	mischka
chrUn_MU018762v1	21043	150787	chrUn_JAAHUQ010001942v1	9	42678	96.4	mischka
chrUn_MU018762v1	161786	194764	chrUn_JAAHUQ010001942v1	1274	34060	92.7	mischka
chrUn_MU018762v1	304423	342965	chrUn_JAAHUQ010001961v1	2293	35903	94.2	mischka
chrUn_MU018762v1	23757	77240	chrUn_JAAHUQ010001967v1	5553	24485	92.4	mischka
chrUn_MU018762v1	66767	130699	chrUn_JAAHUQ010001967v1	3269	43252	91.6	mischka
chrUn_MU018762v1	101339	142562	chrUn_JAAHUQ010001971v1	2902	11586	94.5	mischka
chrUn_MU018762v1	347742	384152	chrUn_JAAHUQ010001971v1	2314	15690	93.3	mischka
chrUn_MU018762v1	30942	113544	chrUn_JAAHUQ010001975v1	116	39666	98.1	mischka
chrUn_MU018762v1	169998	200229	chrUn_JAAHUQ010001975v1	27524	38804	93.7	mischka
chrUn_MU018762v1	354214	385359	chrUn_JAAHUQ010001975v1	30458	36925	95.6	mischka
chrUn_MU018762v1	27890	72009	chrUn_JAAHUQ010001983v1	1712	27430	92.7	mischka
chrUn_MU018762v1	2541	41833	chrUn_JAAHUQ010001987v1	6351	10266	98.1	mischka
chrUn_MU018762v1	12577	66066	chrUn_JAAHUQ010001987v1	26012	42771	91.1	mischka
chrUn_MU018762v1	64040	79747	chrUn_JAAHUQ010001988v1	1969	41883	91	mischka
chrUn_MU018762v1	218690	237322	chrUn_JAAHUQ010001988v1	11896	44373	91	mischka
chrUn_MU018762v1	3072	38267	chrUn_JAAHUQ010001999v1	6993	22152	93.8	mischka
chrUn_MU018762v1	75636	142550	chrUn_JAAHUQ010001999v1	5485	36723	93.5	mischka
chrUn_MU018762v1	87841	110875	chrUn_JAAHUQ010002009v1	37233	43602	97.4	mischka
chrUn_MU018762v1	299718	312793	chrUn_JAAHUQ010002016v1	974	43733	95.7	mischka
chrUn_MU018762v1	26829	90218	chrUn_JAAHUQ010002021v1	2507	37895	92.9	mischka
chrUn_MU018762v1	106026	150802	chrUn_JAAHUQ010002021v1	27377	37895	96.2	mischka
chrUn_MU018762v1	185117	201568	chrUn_JAAHUQ010002021v1	26167	36965	91.8	mischka
chrUn_MU018762v1	216232	276220	chrUn_JAAHUQ010002021v1	1272	37895	92.8	mischka
chrUn_MU018762v1	508	59138	chrUn_JAAHUQ010002030v1	1287	38940	94.8	mischka
chrUn_MU018762v1	26813	106060	chrUn_JAAHUQ010002040v1	26145	43259	96.2	mischka
chrUn_MU018762v1	304446	323175	chrUn_JAAHUQ010002044v1	15578	47105	90.6	mischka
chrUn_MU018762v1	3093	134705	chrUn_JAAHUQ010002058v1	832	51303	96.9	mischka
chrUn_MU018762v1	107048	142485	chrUn_JAAHUQ010002058v1	27519	70382	92.5	mischka
chrUn_MU018762v1	166116	237323	chrUn_JAAHUQ010002058v1	8274	66257	92.1	mischka
chrUn_MU018762v1	208040	259059	chrUn_JAAHUQ010002058v1	8271	72327	90.1	mischka
chrUn_MU018762v1	230268	282229	chrUn_JAAHUQ010002058v1	34508	80401	92	mischka
chrUn_MU018762v1	304410	316036	chrUn_JAAHUQ010002064v1	16146	37719	91.9	mischka
chrUn_MU018762v1	2531	27875	chrUn_JAAHUQ010002070v1	2829	15318	96.1	mischka
chrUn_MU018762v1	22381	59150	chrUn_JAAHUQ010002070v1	24545	42224	92.7	mischka
chrUn_MU018762v1	109324	150095	chrUn_JAAHUQ010002070v1	26813	41725	93	mischka
chrUn_MU018762v1	169497	189073	chrUn_JAAHUQ010002070v1	17444	33044	93.2	mischka
chrUn_MU018762v1	218694	252090	chrUn_JAAHUQ010002070v1	2829	39566	97	mischka
chrUn_MU018762v1	25993	59138	chrUn_JAAHUQ010002078v1	2439	30340	91.4	mischka
chrUn_MU018762v1	101338	142525	chrUn_JAAHUQ010002078v1	6931	41165	90.3	mischka
chrUn_MU018762v1	166114	189596	chrUn_JAAHUQ010002078v1	42	33807	91.1	mischka
chrUn_MU018762v1	369826	383132	chrUn_JAAHUQ010002078v1	5691	41225	92.4	mischka
chrUn_MU018762v1	168388	231759	chrUn_JAAHUQ010002088v1	1366	40405	92	mischka
chrUn_MU018762v1	304403	323190	chrUn_JAAHUQ010002105v1	6686	35353	92.2	mischka
chrUn_MU018762v1	2550	38260	chrUn_JAAHUQ010002119v1	1001	28996	91.2	mischka
chrUn_MU018762v1	304406	329918	chrUn_JAAHUQ010002130v1	25450	39633	94.8	mischka
chrUn_MU018762v1	233117	259059	chrUn_JAAHUQ010002133v1	3124	40715	92	mischka
chrUn_MU018762v1	3072	30344	chrUn_JAAHUQ010002134v1	1115	21066	96.7	mischka
chrUn_MU018762v1	75634	150788	chrUn_JAAHUQ010002134v1	207	26758	96.8	mischka
chrUn_MU018762v1	168498	234486	chrUn_JAAHUQ010002134v1	12519	37820	95.6	mischka
chrUn_MU018762v1	84971	129654	chrUn_JAAHUQ010002154v1	16361	41342	94.5	mischka
chrUn_MU018762v1	303372	342254	chrUn_JAAHUQ010002164v1	2634	15785	91.5	mischka
chrUn_MU018762v1	315452	328485	chrUn_JAAHUQ010002164v1	15809	41792	94.2	mischka
chrUn_MU018762v1	3072	32277	chrUn_JAAHUQ010002187v1	5671	33125	91.1	mischka
chrUn_MU018762v1	126370	150080	chrUn_JAAHUQ010002187v1	14737	39810	90.8	mischka
chrUn_MU018762v1	166079	260176	chrUn_JAAHUQ010002187v1	4195	39259	94.8	mischka
chrUn_MU018762v1	2538	115091	chrUn_JAAHUQ010002205v1	3476	29297	95.7	mischka
chrUn_MU018762v1	225714	269126	chrUn_JAAHUQ010002205v1	4185	39855	94.7	mischka
chrUn_MU018762v1	347044	368493	chrUn_JAAHUQ010002216v1	9279	27117	90.1	mischka
chrUn_MU018762v1	347080	384132	chrUn_JAAHUQ010002230v1	7703	33549	92.5	mischka
chrUn_MU018762v1	304404	335630	chrUn_JAAHUQ010002237v1	2606	17409	91.9	mischka
chrUn_MU018762v1	80311	139435	chrUn_JAAHUQ010002238v1	2575	39148	93.7	mischka
chrUn_MU018762v1	2535	30357	chrUn_JAAHUQ010002239v1	18342	28550	96.8	mischka
chrUn_MU018762v1	36738	142549	chrUn_JAAHUQ010002239v1	8940	35756	96.5	mischka
chrUn_MU018762v1	256010	282229	chrUn_JAAHUQ010002239v1	27078	39985	94.6	mischka
chrUn_MU018762v1	303385	323194	chrUn_JAAHUQ010002246v1	1	15391	94	mischka
chrUn_MU018762v1	299722	329922	chrUn_JAAHUQ010002253v1	2676	25827	94.4	mischka
chrUn_MU018762v1	72733	145445	chrUn_JAAHUQ010002259v1	2818	41998	97	mischka
chrUn_MU018762v1	79101	180956	chrUn_JAAHUQ010002259v1	2818	39474	98.5	mischka
chrUn_MU018762v1	177915	221001	chrUn_JAAHUQ010002259v1	5019	14633	95.5	mischka
chrUn_MU018762v1	264622	278310	chrUn_JAAHUQ010002259v1	9576	40462	91.9	mischka
chrUn_MU018762v1	23770	59138	chrUn_JAAHUQ010002274v1	999	36481	94.5	mischka
chrUn_MU018762v1	58474	82714	chrUn_JAAHUQ010002274v1	4	14712	91.5	mischka
chrUn_MU018762v1	3074	138035	chrUn_JAAHUQ010002281v1	9485	34543	98.6	mischka
chrUn_MU018762v1	130648	151382	chrUn_JAAHUQ010002281v1	32347	38064	97.1	mischka
chrUn_MU018762v1	166084	282356	chrUn_JAAHUQ010002281v1	10041	38064	96.6	mischka
chrUn_MU018762v1	72733	144060	chrUn_JAAHUQ010002284v1	1685	39245	95.3	mischka
chrUn_MU018762v1	161632	201577	chrUn_JAAHUQ010002284v1	857	6890	96	mischka
chrUn_MU018762v1	347050	384151	chrUn_JAAHUQ010002284v1	1487	6330	96.3	mischka
chrUn_MU018762v1	34682	48096	chrUn_JAAHUQ010002305v1	5889	36173	90.4	mischka
chrUn_MU018762v1	107068	143328	chrUn_JAAHUQ010002317v1	7615	37552	92.9	mischka
chrUn_MU018762v1	166117	202104	chrUn_JAAHUQ010002317v1	661	24674	90.3	mischka
chrUn_MU018762v1	109360	137426	chrUn_JAAHUQ010002321v1	7525	23511	90.2	mischka
chrUn_MU018762v1	347741	387488	chrUn_JAAHUQ010002334v1	970	30305	90.7	mischka
chrUn_MU018762v1	309433	323154	chrUn_JAAHUQ010002347v1	2952	36248	93.3	mischka
chrUn_MU018762v1	166100	193752	chrUn_JAAHUQ010002352v1	76620	83974	91.2	mischka
chrUn_MU018762v1	252061	269126	chrUn_JAAHUQ010002352v1	57642	78714	90.8	mischka
chrUn_MU018762v1	308828	342979	chrUn_JAAHUQ010002353v1	6838	35587	93.8	mischka
chrUn_MU018762v1	101887	142555	chrUn_JAAHUQ010002367v1	334	13617	94.9	mischka
chrUn_MU018762v1	177956	216236	chrUn_JAAHUQ010002386v1	2233	19644	92.1	mischka
chrUn_MU018762v1	3072	66795	chrUn_JAAHUQ010002388v1	5417	34331	95	mischka
chrUn_MU018762v1	75632	99293	chrUn_JAAHUQ010002388v1	1681	37259	98.4	mischka
chrUn_MU018762v1	161630	227949	chrUn_JAAHUQ010002388v1	9079	28463	95	mischka
chrUn_MU018762v1	349035	387430	chrUn_JAAHUQ010002392v1	22790	35393	93.3	mischka
chrUn_MU018762v1	27449	48094	chrUn_JAAHUQ010002393v1	3268	25839	91.1	mischka
chrUn_MU018762v1	105203	150064	chrUn_JAAHUQ010002393v1	4136	23009	94.1	mischka
chrUn_MU018762v1	161789	202104	chrUn_JAAHUQ010002393v1	3227	21028	92.7	mischka
chrUn_MU018762v1	130645	150064	chrUn_JAAHUQ010002407v1	24719	32759	98.9	mischka
chrUn_MU018762v1	166081	199505	chrUn_JAAHUQ010002407v1	24719	32759	99.3	mischka
chrUn_MU018762v1	302169	308187	chrUn_JAAHUQ010002409v1	7282	34990	94.2	mischka
chrUn_MU018762v1	26007	64752	chrUn_JAAHUQ010002420v1	23847	36579	97.9	mischka
chrUn_MU018762v1	220384	259054	chrUn_JAAHUQ010002420v1	5975	35513	92.4	mischka
chrUn_MU018762v1	296821	315442	chrUn_JAAHUQ010002422v1	9735	27139	91.6	mischka
chrUn_MU018762v1	309443	339857	chrUn_JAAHUQ010002422v1	15814	36735	94.7	mischka
chrUn_MU018762v1	304406	342412	chrUn_JAAHUQ010002436v1	2855	35082	96.3	mischka
chrUn_MU018762v1	125412	134683	chrUn_JAAHUQ010002439v1	6197	35762	92.4	mischka
chrUn_MU018762v1	226685	259055	chrUn_JAAHUQ010002439v1	24459	36310	99.2	mischka
chrUn_MU018762v1	56438	87216	chrUn_JAAHUQ010002440v1	8310	16361	98.2	mischka
chrUn_MU018762v1	216238	252089	chrUn_JAAHUQ010002440v1	7356	22702	92	mischka
chrUn_MU018762v1	254947	291194	chrUn_JAAHUQ010002440v1	1340	22065	91.8	mischka
chrUn_MU018762v1	105197	137426	chrUn_JAAHUQ010002477v1	16807	34735	94	mischka
chrUn_MU018762v1	195805	200821	chrUn_JAAHUQ010002477v1	8914	35433	97.5	mischka
chrUn_MU018762v1	302233	333035	chrUn_JAAHUQ010002488v1	14708	27954	92.5	mischka
chrUn_MU018762v1	38954	85004	chrUn_JAAHUQ010002499v1	24638	54056	92.9	mischka
chrUn_MU018762v1	201509	235718	chrUn_JAAHUQ010002499v1	24641	54764	92.9	mischka
chrUn_MU018762v1	3125	133065	chrUn_JAAHUQ010002500v1	6491	17005	99.5	mischka
chrUn_MU018762v1	201509	253301	chrUn_JAAHUQ010002504v1	25245	35438	98.6	mischka
chrUn_MU018762v1	27449	110873	chrUn_JAAHUQ010002510v1	3831	34657	96.2	mischka
chrUn_MU018762v1	161632	194737	chrUn_JAAHUQ010002510v1	5354	32857	96.7	mischka
chrUn_MU018762v1	303365	335016	chrUn_JAAHUQ010002511v1	24976	52067	94	mischka
chrUn_MU018762v1	300980	325900	chrUn_JAAHUQ010002521v1	5125	31791	92.4	mischka
chrUn_MU018762v1	37719	62573	chrUn_JAAHUQ010002527v1	23754	28692	96.5	mischka
chrUn_MU018762v1	108275	142516	chrUn_JAAHUQ010002527v1	9755	28700	92.1	mischka
chrUn_MU018762v1	228855	269148	chrUn_JAAHUQ010002527v1	22104	28718	97.1	mischka
chrUn_MU018762v1	228881	266509	chrUn_JAAHUQ010002534v1	10550	28161	92	mischka
chrUn_MU018762v1	3072	33653	chrUn_JAAHUQ010002537v1	1416	31832	90.3	mischka
chrUn_MU018762v1	79171	137442	chrUn_JAAHUQ010002537v1	1993	34933	94.4	mischka
chrUn_MU018762v1	23778	64756	chrUn_JAAHUQ010002538v1	1955	25791	93.7	mischka
chrUn_MU018762v1	77240	110325	chrUn_JAAHUQ010002538v1	4131	28354	96.1	mischka
chrUn_MU018762v1	106085	150095	chrUn_JAAHUQ010002538v1	4107	24402	92.5	mischka
chrUn_MU018762v1	234432	272435	chrUn_JAAHUQ010002542v1	27783	34030	96.6	mischka
chrUn_MU018762v1	353240	379461	chrUn_JAAHUQ010002543v1	12765	34301	97	mischka
chrUn_MU018762v1	512	29268	chrUn_JAAHUQ010002545v1	2893	22254	90.5	mischka
chrUn_MU018762v1	107048	150789	chrUn_JAAHUQ010002545v1	17126	32855	94.9	mischka
chrUn_MU018762v1	216264	254374	chrUn_JAAHUQ010002545v1	8935	32858	91.6	mischka
chrUn_MU018762v1	23055	89891	chrUn_JAAHUQ010002548v1	6909	44199	94.5	mischka
chrUn_MU018762v1	166088	192413	chrUn_JAAHUQ010002548v1	5616	45599	91.5	mischka
chrUn_MU018762v1	172865	185140	chrUn_JAAHUQ010002561v1	1553	24562	90.8	mischka
chrUn_MU018762v1	207459	260774	chrUn_JAAHUQ010002561v1	9288	24596	90.7	mischka
chrUn_MU018762v1	48617	96250	chrUn_JAAHUQ010002575v1	23089	34362	98.3	mischka
chrUn_MU018762v1	125423	136619	chrUn_JAAHUQ010002579v1	624	32879	92.1	mischka
chrUn_MU018762v1	200838	240168	chrUn_JAAHUQ010002579v1	16280	29297	94.2	mischka
chrUn_MU018762v1	304402	323189	chrUn_JAAHUQ010002610v1	1824	29958	93.2	mischka
chrUn_MU018762v1	79747	149463	chrUn_JAAHUQ010002612v1	29705	44816	95.4	mischka
chrUn_MU018762v1	223577	288855	chrUn_JAAHUQ010002612v1	2500	43545	95.1	mischka
chrUn_MU018762v1	2531	46028	chrUn_JAAHUQ010002627v1	16471	26864	98.9	mischka
chrUn_MU018762v1	194767	259055	chrUn_JAAHUQ010002627v1	3456	22263	94.7	mischka
chrUn_MU018762v1	305136	340154	chrUn_JAAHUQ010002636v1	8709	16642	97.3	mischka
chrUn_MU018762v1	3119	41228	chrUn_JAAHUQ010002644v1	3661	43650	97.6	mischka
chrUn_MU018762v1	312753	343880	chrUn_MU018713v1	34264	169104	96.2	mischka
chrUn_MU018762v1	303365	323148	chrUn_JAAHUQ010002652v1	6653	28518	93.1	mischka
chrUn_MU018762v1	311769	329912	chrUn_JAAHUQ010002660v1	7507	32850	96.6	mischka
chrUn_MU018762v1	23060	105212	chrUn_JAAHUQ010002667v1	4922	33930	93.5	mischka
chrUn_MU018762v1	23055	115089	chrUn_JAAHUQ010002674v1	3421	24977	97.9	mischka
chrUn_MU018762v1	168479	200805	chrUn_JAAHUQ010002674v1	4682	31398	95.3	mischka
chrUn_MU018762v1	212583	246521	chrUn_JAAHUQ010002674v1	3417	15195	91.3	mischka
chrUn_MU018762v1	347078	384076	chrUn_JAAHUQ010002674v1	3414	20031	91	mischka
chrUn_MU018762v1	2548	30386	chrUn_JAAHUQ010002679v1	2856	6200	97.5	mischka
chrUn_MU018762v1	75638	115089	chrUn_JAAHUQ010002679v1	3449	13335	97.5	mischka
chrUn_MU018762v1	215253	261694	chrUn_JAAHUQ010002679v1	2884	15563	90.6	mischka
chrUn_MU018762v1	308802	335657	chrUn_JAAHUQ010002684v1	13514	27143	90.7	mischka
chrUn_MU018762v1	3087	41855	chrUn_JAAHUQ010002685v1	1317	6177	96.5	mischka
chrUn_MU018762v1	59029	138042	chrUn_JAAHUQ010002685v1	2508	29434	97.7	mischka
chrUn_MU018762v1	3093	64752	chrUn_JAAHUQ010002689v1	6305	31618	91.3	mischka
chrUn_MU018762v1	76062	110877	chrUn_JAAHUQ010002689v1	9622	31442	90.3	mischka
chrUn_MU018762v1	187089	240177	chrUn_JAAHUQ010002689v1	7010	32307	95.8	mischka
chrUn_MU018762v1	354037	386883	chrUn_JAAHUQ010002689v1	29596	31635	98.7	mischka
chrUn_MU018762v1	103008	126912	chrUn_JAAHUQ010002690v1	10177	25323	93.9	mischka
chrUn_MU018762v1	304406	339856	chrUn_JAAHUQ010002699v1	17978	30104	92.9	mischka
chrUn_MU018762v1	75655	134683	chrUn_JAAHUQ010002702v1	16497	31865	95.7	mischka
chrUn_MU018762v1	228855	282343	chrUn_JAAHUQ010002702v1	19707	31865	95.4	mischka
chrUn_MU018762v1	64722	82713	chrUn_JAAHUQ010002703v1	553	31863	94	mischka
chrUn_MU018762v1	298194	339855	chrUn_JAAHUQ010002715v1	8967	31647	92	mischka
chrUn_MU018762v1	16323	115054	chrUn_JAAHUQ010002741v1	4927	17278	98.1	mischka
chrUn_MU018762v1	37721	68852	chrUn_JAAHUQ010002759v1	367	9992	94.2	mischka
chrUn_MU018762v1	312808	343891	chrUn_JAAHUQ010002762v1	8743	27547	92	mischka
chrUn_MU018762v1	304405	331642	chrUn_JAAHUQ010002773v1	1732	12207	90.8	mischka
chrUn_MU018762v1	77281	115052	chrUn_JAAHUQ010002774v1	7563	21476	94.5	mischka
chrUn_MU018762v1	189035	230268	chrUn_JAAHUQ010002783v1	5918	47167	95.3	mischka
chrUn_MU018762v1	348334	379469	chrUn_JAAHUQ010002783v1	16234	48022	92.4	mischka
chrUn_MU018762v1	3072	35669	chrUn_MU018705v1	1565	9803	96.8	mischka
chrUn_MU018762v1	93269	142483	chrUn_MU018705v1	3012	44541	92	mischka
chrUn_MU018762v1	161787	200795	chrUn_MU018705v1	1563	44529	90.9	mischka
chrUn_MU018762v1	210532	353852	chrUn_MU018705v1	5743	48793	97.3	mischka
chrUn_MU018762v1	298173	329851	chrUn_MU018705v1	473396	564486	92.3	mischka
chrUn_MU018762v1	300321	323147	chrUn_MU018705v1	289939	330932	90.9	mischka
chrUn_MU018762v1	301010	342963	chrUn_MU018705v1	675166	752694	95.5	mischka
chrUn_MU018762v1	302217	342976	chrUn_MU018705v1	312274	464493	96.3	mischka
chrUn_MU018762v1	302233	338305	chrUn_MU018705v1	708600	776955	92.6	mischka
chrUn_MU018762v1	303443	331642	chrUn_MU018705v1	597010	652081	91.5	mischka
chrUn_MU018762v1	304407	343880	chrUn_MU018705v1	822700	896988	95.7	mischka
chrUn_MU018762v1	321908	343880	chrUn_MU018705v1	690062	722987	95.7	mischka
chrUn_MU018762v1	233491	276233	chrUn_MU018706v1	327299	374285	94.6	mischka
chrUn_MU018762v1	303365	323136	chrUn_MU018706v1	9978	52155	91.6	mischka
chrUn_MU018762v1	304407	315041	chrUn_MU018706v1	89622	118810	91.9	mischka
chrUn_MU018762v1	353240	389890	chrUn_MU018706v1	288301	302088	95.6	mischka
chrUn_MU018762v1	2535	59138	chrUn_MU018709v1	671504	716883	91.8	mischka
chrUn_MU018762v1	2542	38956	chrUn_MU018709v1	625243	686361	95.9	mischka
chrUn_MU018762v1	23808	48084	chrUn_MU018709v1	732755	744212	95	mischka
chrUn_MU018762v1	64040	120259	chrUn_MU018709v1	622499	739733	96.8	mischka
chrUn_MU018762v1	244159	292625	chrUn_MU018709v1	289415	325790	91	mischka
chrUn_MU018762v1	299723	342979	chrUn_MU018709v1	4508	171246	96.7	mischka
chrUn_MU018762v1	299723	339857	chrUn_MU018709v1	415293	572587	94	mischka
chrUn_MU018762v1	2551	68821	chrUn_MU018710v1	10994	75612	92.8	mischka
chrUn_MU018762v1	3072	149499	chrUn_MU018710v1	98896	265106	91.4	mischka
chrUn_MU018762v1	7110	134565	chrUn_MU018710v1	12205	197200	90.4	mischka
chrUn_MU018762v1	161787	202104	chrUn_MU018710v1	20262	157492	93.4	mischka
chrUn_MU018762v1	201449	254373	chrUn_MU018710v1	103426	245915	91.8	mischka
chrUn_MU018762v1	207371	291696	chrUn_MU018710v1	1440	142154	91.5	mischka
chrUn_MU018762v1	245077	387432	chrUn_MU018710v1	18436	81727	92.8	mischka
chrUn_MU018762v1	512	132974	chrUn_MU018712v1	227739	301070	94.5	mischka
chrUn_MU018762v1	58479	150063	chrUn_MU018712v1	329663	434910	94.9	mischka
chrUn_MU018762v1	161790	387430	chrUn_MU018712v1	256816	442860	95.7	mischka
chrUn_MU018762v1	259035	364921	chrUn_MU018712v1	212630	271348	91	mischka
chrUn_MU018762v1	302233	329150	chrUn_MU018712v1	26482	92505	95.9	mischka
chrUn_MU018762v1	322597	342965	chrUn_MU018712v1	49521	99451	90.6	mischka
chrUn_MU018762v1	29253	75653	chrUn_MU018713v1	314275	351728	90.9	mischka
chrUn_MU018762v1	84099	149518	chrUn_MU018713v1	326030	388284	93.1	mischka
chrUn_MU018762v1	300350	342249	chrUn_MU018713v1	233940	307512	95.9	mischka
chrUn_MU018762v1	302225	343880	chrUn_MU018713v1	189035	240059	95.2	mischka
chrUn_MU018762v1	354250	379467	chrUn_MU018713v1	332487	388911	93	mischka
chrUn_MU018762v1	3119	142560	chrUn_MU018714v1	132268	313540	94.4	mischka
chrUn_MU018762v1	101328	278309	chrUn_MU018714v1	106009	287913	95.5	mischka
chrUn_MU018762v1	345724	385353	chrUn_MU018714v1	158507	216134	95.7	mischka
chrUn_MU018762v1	139457	150787	chrUn_MU018715v1	405030	430081	92.7	mischka
chrUn_MU018762v1	2538	150066	chrUn_MU018717v1	222269	324531	96.8	mischka
chrUn_MU018762v1	3072	41841	chrUn_MU018717v1	78015	124967	90.1	mischka
chrUn_MU018762v1	37741	66028	chrUn_MU018717v1	373434	387553	91.9	mischka
chrUn_MU018762v1	48486	75677	chrUn_MU018717v1	97295	184299	95.8	mischka
chrUn_MU018762v1	79103	110323	chrUn_MU018717v1	148423	243312	90.6	mischka
chrUn_MU018762v1	107068	136114	chrUn_MU018717v1	312515	387536	96.7	mischka
chrUn_MU018762v1	166112	364909	chrUn_MU018717v1	70220	380964	96.9	mischka
chrUn_MU018762v1	347044	387483	chrUn_MU018717v1	326478	351178	92.4	mischka
chrUn_MU018762v1	2532	137998	chrUn_MU018718v1	224927	394448	91.3	mischka
chrUn_MU018762v1	3157	29249	chrUn_MU018718v1	656657	679852	93.6	mischka
chrUn_MU018762v1	82139	142482	chrUn_MU018718v1	661156	711267	91.3	mischka
chrUn_MU018762v1	90212	142481	chrUn_MU018718v1	367363	463704	91	mischka
chrUn_MU018762v1	168387	235729	chrUn_MU018718v1	208213	284219	97.9	mischka
chrUn_MU018762v1	196472	269132	chrUn_MU018718v1	680492	760807	93.6	mischka
chrUn_MU018762v1	208040	291699	chrUn_MU018718v1	273162	461561	93.6	mischka
chrUn_MU018762v1	298183	323154	chrUn_MU018718v1	464220	538799	93.1	mischka
chrUn_MU018762v1	304403	338294	chrUn_MU018718v1	507256	600810	94.3	mischka
chrUn_MU018762v1	304404	323156	chrUn_MU018718v1	77891	151285	92.5	mischka
chrUn_MU018762v1	335155	342966	chrUn_MU018718v1	154050	202761	96.5	mischka
chrUn_MU018762v1	347064	390508	chrUn_MU018718v1	368091	457945	91.7	mischka
chrUn_MU018762v1	72	142485	chrUn_MU018721v1	70224	199947	94	mischka
chrUn_MU018762v1	126370	150063	chrUn_MU018721v1	1924	60239	90.1	mischka
chrUn_MU018762v1	161630	292625	chrUn_MU018721v1	42943	191626	95.7	mischka
chrUn_MU018762v1	347030	391101	chrUn_MU018721v1	149807	168426	92.9	mischka
chrUn_MU018762v1	21006	63353	chrUn_MU018723v1	87666	190209	92.3	mischka
chrUn_MU018762v1	82132	150065	chrUn_MU018723v1	61523	135676	91.2	mischka
chrUn_MU018762v1	168387	200268	chrUn_MU018723v1	33351	48106	90.2	mischka
chrUn_MU018762v1	207020	265931	chrUn_MU018723v1	47027	126095	91.4	mischka
chrUn_MU018762v1	7097	45261	chrUn_MU018727v1	7029	50757	92.2	mischka
chrUn_MU018762v1	169498	260773	chrUn_MU018727v1	3235	57094	91.9	mischka
chrUn_MU018762v1	298183	339854	chrUn_MU018727v1	146378	234343	93.2	mischka
chrUn_MU018762v1	302234	323152	chrUn_MU018727v1	103142	194826	97.7	mischka
chrUn_MU018762v1	2544	51504	chrUn_MU018728v1	27200	129528	91.5	mischka
chrUn_MU018762v1	101345	132971	chrUn_MU018728v1	4428	117990	94.8	mischka
chrUn_MU018762v1	161795	260140	chrUn_MU018728v1	4398	60240	90.1	mischka
chrUn_MU018762v1	165291	291695	chrUn_MU018728v1	49345	330144	93.9	mischka
chrUn_MU018762v1	219412	292645	chrUn_MU018728v1	183203	340309	96.6	mischka
chrUn_MU018762v1	226659	269662	chrUn_MU018728v1	5133	110020	91	mischka
chrUn_MU018762v1	298794	387485	chrUn_MU018728v1	275111	462482	94.6	mischka
chrUn_MU018762v1	2544	41877	chrUn_MU018729v1	139030	228376	91.8	mischka
chrUn_MU018762v1	3072	389890	chrUn_MU018729v1	167494	319680	97.6	mischka
chrUn_MU018762v1	23793	90834	chrUn_MU018729v1	2115	102004	90.8	mischka
chrUn_MU018762v1	58437	127608	chrUn_MU018729v1	40493	67664	94	mischka
chrUn_MU018762v1	168488	280369	chrUn_MU018729v1	1483	90091	95.3	mischka
chrUn_MU018762v1	223566	288896	chrUn_MU018729v1	139664	215635	92.1	mischka
chrUn_MU018762v1	227901	289438	chrUn_MU018729v1	208365	332577	93.8	mischka
chrUn_MU018762v1	234440	385353	chrUn_MU018729v1	19883	97895	93.7	mischka
chrUn_MU018762v1	381397	390555	chrUn_MU018729v1	141629	169555	94.6	mischka
chrUn_MU018762v1	3087	46029	chrUn_MU018730v1	290416	312826	90	mischka
chrUn_MU018762v1	3098	48084	chrUn_MU018730v1	209346	271367	94.2	mischka
chrUn_MU018762v1	77835	106087	chrUn_MU018730v1	109093	189008	90.7	mischka
chrUn_MU018762v1	166078	191081	chrUn_MU018730v1	169188	217100	91.6	mischka
chrUn_MU018762v1	309443	342972	chrUn_MU018730v1	6990	50044	90.6	mischka
chrUn_MU018762v1	76045	146132	chrUn_MU018731v1	163558	271871	90.4	mischka
chrUn_MU018762v1	161790	202774	chrUn_MU018731v1	95418	206143	93.1	mischka
chrUn_MU018762v1	215210	269136	chrUn_MU018731v1	133720	221328	93.4	mischka
chrUn_MU018762v1	270354	361640	chrUn_MU018731v1	130685	156811	94.7	mischka
chrUn_MU018762v1	3078	45326	chrUn_MU018732v1	216681	266975	92.3	mischka
chrUn_MU018762v1	3090	59021	chrUn_MU018732v1	80931	184240	92.8	mischka
chrUn_MU018762v1	168477	379430	chrUn_MU018732v1	115717	266959	96.2	mischka
chrUn_MU018762v1	66063	134705	chrUn_MU018734v1	20088	55080	90.9	mischka
chrUn_MU018762v1	296842	343888	chrUn_MU018734v1	95513	208337	91	mischka
chrUn_MU018762v1	302234	333033	chrUn_MU018734v1	238139	339374	94.6	mischka
chrUn_MU018762v1	302234	329131	chrUn_MU018734v1	281298	339374	94.4	mischka
chrUn_MU018762v1	2554	75674	chrUn_MU018735v1	159602	172725	94	mischka
chrUn_MU018762v1	51855	150079	chrUn_MU018735v1	241651	272813	97	mischka
chrUn_MU018762v1	82132	149444	chrUn_MU018735v1	152191	266077	91.7	mischka
chrUn_MU018762v1	176920	200820	chrUn_MU018735v1	207832	210915	98	mischka
chrUn_MU018762v1	302232	342974	chrUn_MU018735v1	16017	65883	94.7	mischka
chrUn_MU018762v1	301001	325900	chrUn_MU018738v1	115581	158830	93.1	mischka
chrUn_MU018762v1	303376	331643	chrUn_MU018738v1	7186	94747	96	mischka
chrUn_MU018762v1	3072	65987	chrUn_MU018739v1	6124	44387	90	mischka
chrUn_MU018762v1	21020	150787	chrUn_MU018739v1	15745	95874	92.9	mischka
chrUn_MU018762v1	168387	202105	chrUn_MU018739v1	13226	78941	93.9	mischka
chrUn_MU018762v1	302225	342955	chrUn_MU018739v1	122331	198979	90.3	mischka
chrUn_MU018762v1	3072	118515	chrUn_MU018741v1	228471	300179	91.2	mischka
chrUn_MU018762v1	82158	138023	chrUn_MU018741v1	251242	311373	97.5	mischka
chrUn_MU018762v1	210547	343880	chrUn_MU018741v1	38415	311373	91.7	mischka
chrUn_MU018762v1	347626	385353	chrUn_MU018741v1	263171	305175	90	mischka
chrUn_MU018762v1	5711	150086	chrUn_MU018742v1	107335	225612	92.7	mischka
chrUn_MU018762v1	27851	292648	chrUn_MU018742v1	119194	224633	96.6	mischka
chrUn_MU018762v1	164849	201466	chrUn_MU018742v1	103721	155446	91.2	mischka
chrUn_MU018762v1	166100	182356	chrUn_MU018742v1	78684	109581	91.9	mischka
chrUn_MU018762v1	185127	391101	chrUn_MU018742v1	135426	183391	95.8	mischka
chrUn_MU018762v1	354036	385363	chrUn_MU018742v1	200516	224813	97.2	mischka
chrUn_MU018762v1	3111	144058	chrUn_MU018743v1	69024	121297	96	mischka
chrUn_MU018762v1	168478	265938	chrUn_MU018743v1	34895	121353	91.4	mischka
chrUn_MU018762v1	2531	23825	chrUn_MU018744v1	157071	223365	93.3	mischka
chrUn_MU018762v1	27851	138588	chrUn_MU018744v1	157756	229336	91.3	mischka
chrUn_MU018762v1	367290	386854	chrUn_MU018744v1	208665	232364	95.8	mischka
chrUn_MU018762v1	377155	387458	chrUn_MU018744v1	269476	314845	93.8	mischka
chrUn_MU018762v1	210533	247930	chrUn_MU018745v1	636	52790	92.9	mischka
chrUn_MU018762v1	234443	289438	chrUn_MU018745v1	5887	52790	90.7	mischka
chrUn_MU018762v1	300955	323162	chrUn_MU018745v1	113920	238536	96.7	mischka
chrUn_MU018762v1	303365	315442	chrUn_MU018745v1	57091	124311	96.8	mischka
chrUn_MU018762v1	304407	338866	chrUn_MU018745v1	232092	308480	91.4	mischka
chrUn_MU018762v1	12606	50371	chrUn_MU018747v1	16719	115757	91.1	mischka
chrUn_MU018762v1	22367	150063	chrUn_MU018747v1	91024	282251	91.9	mischka
chrUn_MU018762v1	85840	150788	chrUn_MU018747v1	41189	138936	90.9	mischka
chrUn_MU018762v1	168387	264938	chrUn_MU018747v1	22454	275396	93.9	mischka
chrUn_MU018762v1	2542	66806	chrUn_MU018748v1	376147	409165	96	mischka
chrUn_MU018762v1	77834	110874	chrUn_MU018748v1	382912	403177	91.2	mischka
chrUn_MU018762v1	80889	138589	chrUn_MU018748v1	403187	429947	94.5	mischka
chrUn_MU018762v1	165291	235000	chrUn_MU018748v1	376146	418128	91	mischka
chrUn_MU018762v1	296828	323180	chrUn_MU018749v1	13526	78162	92.5	mischka
chrUn_MU018762v1	3106	128787	chrUn_MU018750v1	55210	98863	96.3	mischka
chrUn_MU018762v1	16329	90223	chrUn_MU018750v1	27334	98283	94.7	mischka
chrUn_MU018762v1	168404	252608	chrUn_MU018750v1	8698	94679	92	mischka
chrUn_MU018762v1	210538	289438	chrUn_MU018750v1	13518	85945	92	mischka
chrUn_MU018762v1	299703	384150	chrUn_MU018750v1	85109	261548	93.4	mischka
chrUn_MU018762v1	306070	315442	chrUn_MU018750v1	327042	356092	91.2	mischka
chrUn_MU018762v1	323109	342966	chrUn_MU018750v1	346293	398184	91.7	mischka
chrUn_MU018762v1	3072	45325	chrUn_MU018751v1	138680	215872	92.3	mischka
chrUn_MU018762v1	26861	126001	chrUn_MU018751v1	138721	162667	94.8	mischka
chrUn_MU018762v1	165045	199508	chrUn_MU018751v1	140461	200669	95	mischka
chrUn_MU018762v1	176919	235727	chrUn_MU018751v1	2398	60660	99	mischka
chrUn_MU018762v1	219372	385340	chrUn_MU018751v1	196185	292231	94.1	mischka
chrUn_MU018762v1	160	93877	chrUn_MU018752v1	4232	142762	93	mischka
chrUn_MU018762v1	13175	142534	chrUn_MU018752v1	84481	164630	93.9	mischka
chrUn_MU018762v1	77833	142525	chrUn_MU018752v1	18851	126044	91.7	mischka
chrUn_MU018762v1	161630	269143	chrUn_MU018752v1	79082	138434	95.2	mischka
chrUn_MU018762v1	225714	282339	chrUn_MU018752v1	116245	165177	95.5	mischka
chrUn_MU018762v1	347080	384150	chrUn_MU018752v1	92657	102520	94.8	mischka
chrUn_MU018762v1	3091	150787	chrUn_MU018753v1	118103	167108	95.1	mischka
chrUn_MU018762v1	298196	323195	chrUn_MU018753v1	2094	48843	90.8	mischka
chrUn_MU018762v1	347052	384075	chrUn_MU018753v1	114025	131548	90.2	mischka
chrUn_MU018762v1	2542	142560	chrUn_MU018755v1	595	96939	96.7	mischka
chrUn_MU018762v1	166076	199504	chrUn_MU018755v1	595	5400	97.4	mischka
chrUn_MU018762v1	228881	292639	chrUn_MU018755v1	27671	101232	91.8	mischka
chrUn_MU018762v1	301010	308187	chrUn_MU018755v1	107884	145271	96.2	mischka
chrUn_MU018762v1	318478	329910	chrUn_MU018755v1	146601	173617	92.9	mischka
chrUn_MU018762v1	23065	51529	chrUn_MU018757v1	125323	174709	95.7	mischka
chrUn_MU018762v1	37316	72009	chrUn_MU018757v1	150390	173660	91.9	mischka
chrUn_MU018762v1	161810	198910	chrUn_MU018757v1	107640	174114	91.5	mischka
chrUn_MU018762v1	210551	342249	chrUn_MU018757v1	28471	175951	93.5	mischka
chrUn_MU018762v1	2550	210581	chrUn_MU018760v1	2667	116888	96.2	mischka
chrUn_MU018762v1	185121	252061	chrUn_MU018760v1	103292	132961	91	mischka
chrUn_MU018762v1	31665	51542	chrUn_MU018762v1	52400	76093	91.9	mischka
chrUn_MU018762v1	52400	76093	chrUn_MU018762v1	31665	51542	91.9	mischka
chrUn_MU018762v1	126370	149447	chrUn_MU018762v1	161818	188867	95.6	mischka
chrUn_MU018762v1	161818	188867	chrUn_MU018762v1	126370	149447	95.6	mischka
chrUn_MU018762v1	298196	328602	chrUn_MU018762v1	166103	202116	91.1	mischka
chrUn_MU018762v1	298197	338300	chrUn_MU018762v1	201516	269126	90.1	mischka
chrUn_MU018762v1	312788	325911	chrUn_MU018762v1	2544	30366	93.9	mischka
chrUn_MU018762v1	299731	325905	chrUn_MU018763v1	857	139944	97	mischka
chrUn_MU018762v1	303399	325900	chrUn_MU018763v1	69718	166692	96.3	mischka
chrUn_MU018762v1	2547	66028	chrUn_MU018766v1	178403	208584	90.3	mischka
chrUn_MU018762v1	3072	30347	chrUn_MU018766v1	107753	154943	94.5	mischka
chrUn_MU018762v1	3075	125998	chrUn_MU018766v1	17036	92870	93.2	mischka
chrUn_MU018762v1	55912	150065	chrUn_MU018766v1	33365	111873	95.9	mischka
chrUn_MU018762v1	80882	136615	chrUn_MU018766v1	177805	225892	97.7	mischka
chrUn_MU018762v1	225714	258335	chrUn_MU018766v1	156211	202825	96.9	mischka
chrUn_MU018762v1	347065	371583	chrUn_MU018766v1	177123	218109	91	mischka
chrUn_MU018762v1	3072	45271	chrUn_MU018769v1	97718	109408	95.6	mischka
chrUn_MU018762v1	109360	150798	chrUn_MU018769v1	94112	112076	90.2	mischka
chrUn_MU018762v1	298180	384104	chrUn_MU018769v1	79529	112103	91.2	mischka
chrUn_MU018762v1	3072	21055	chrUn_MU018770v1	81145	130836	98.9	mischka
chrUn_MU018762v1	107593	150112	chrUn_MU018770v1	46570	137092	93	mischka
chrUn_MU018762v1	168387	254968	chrUn_MU018770v1	48261	148869	93.3	mischka
chrUn_MU018762v1	193709	276237	chrUn_MU018770v1	70688	95654	95.8	mischka
chrUn_MU018762v1	25997	151412	chrUn_MU018773v1	194632	216666	97.3	mischka
chrUn_MU018762v1	26827	110875	chrUn_MU018773v1	156940	207909	92.5	mischka
chrUn_MU018762v1	82145	137426	chrUn_MU018773v1	6896	57195	93.7	mischka
chrUn_MU018762v1	168387	200794	chrUn_MU018773v1	172613	218287	97.3	mischka
chrUn_MU018762v1	217973	339859	chrUn_MU018773v1	7477	114493	91	mischka
chrUn_MU018762v1	21071	68880	chrUn_MU018778v1	12836	28335	94.9	mischka
chrUn_MU018762v1	3121	41877	chrUn_MU018781v1	6949	32164	90.5	mischka
chrUn_MU018762v1	44660	89223	chrUn_MU018781v1	22901	34172	97.8	mischka
chrUn_MU018762v1	101328	138014	chrUn_MU018781v1	48571	63668	94.6	mischka
chrUn_MU018762v1	302233	329913	chrUn_MU018781v1	83491	145206	94.7	mischka
chrUn_MU018762v1	347077	391101	chrUn_MU018781v1	19455	58121	94.6	mischka
chrUn_MU018762v1	3072	51012	chrUn_MU018784v1	140261	151026	96.5	mischka
chrUn_MU018762v1	80300	142560	chrUn_MU018784v1	78573	97902	93.2	mischka
chrUn_MU018762v1	136074	150787	chrUn_MU018784v1	79196	109819	93	mischka
chrUn_MU018762v1	183219	264654	chrUn_MU018784v1	78533	144647	93.4	mischka
chrUn_MU018762v1	2534	127609	chrUn_MU018786v1	53174	149012	98.9	mischka
chrUn_MU018762v1	76683	150112	chrUn_MU018786v1	70502	144314	94.9	mischka
chrUn_MU018762v1	161788	265949	chrUn_MU018786v1	139302	160771	95.9	mischka
chrUn_MU018762v1	165084	189027	chrUn_MU018786v1	32928	103905	92.4	mischka
chrUn_MU018762v1	201496	265931	chrUn_MU018786v1	32946	132837	92.3	mischka
chrUn_MU018762v1	303397	342975	chrUn_MU018787v1	159496	166621	98.8	mischka
chrUn_MU018762v1	303365	313804	chrUn_MU018790v1	15278	38084	92.3	mischka
chrUn_MU018762v1	303374	342972	chrUn_MU018790v1	62895	152198	91.9	mischka
chrUn_MU018762v1	3072	31798	chrUn_MU018791v1	10198	31845	91.9	mischka
chrUn_MU018762v1	74551	138010	chrUn_MU018791v1	1199	32410	95	mischka
chrUn_MU018762v1	299722	312808	chrUn_MU018791v1	114028	162880	93.6	mischka
chrUn_MU018762v1	2552	94418	chrUn_MU018795v1	5806	31906	97	mischka
chrUn_MU018762v1	176949	323175	chrUn_MU018795v1	9151	104593	91.1	mischka
chrUn_MU018762v1	314489	342286	chrUn_MU018795v1	46618	53157	91.3	mischka
chrUn_MU018762v1	3072	59019	chrUn_MU018796v1	93203	118339	95.7	mischka
chrUn_MU018762v1	23778	150095	chrUn_MU018796v1	13652	118280	91.6	mischka
chrUn_MU018762v1	191087	268352	chrUn_MU018796v1	971	118901	91.9	mischka
chrUn_MU018762v1	2541	23055	chrUn_MU018798v1	123772	157434	92.4	mischka
chrUn_MU018762v1	77280	128782	chrUn_MU018798v1	11430	39266	90.2	mischka
chrUn_MU018762v1	82147	142559	chrUn_MU018798v1	137527	180015	90.2	mischka
chrUn_MU018762v1	3072	80881	chrUn_MU018800v1	38880	66838	93	mischka
chrUn_MU018762v1	205960	265944	chrUn_MU018800v1	37546	99730	93.5	mischka
chrUn_MU018762v1	212591	237322	chrUn_MU018803v1	20382	37482	94.2	mischka
chrUn_MU018762v1	345717	376557	chrUn_MU018803v1	9125	46621	98.2	mischka
chrUn_MU018762v1	130648	151369	chrUn_MU018804v1	45027	50591	97.7	mischka
chrUn_MU018762v1	166084	202184	chrUn_MU018804v1	45027	59021	94.9	mischka
chrUn_MU018762v1	219414	259047	chrUn_MU018804v1	55322	92490	95.1	mischka
chrUn_MU018762v1	26849	135881	chrUn_MU018807v1	138434	178700	92.2	mischka
chrUn_MU018762v1	161787	237322	chrUn_MU018807v1	138448	178743	95.9	mischka
chrUn_MU018762v1	487	29268	chrUn_MU018812v1	81136	91197	96.3	mischka
chrUn_MU018762v1	87115	142562	chrUn_MU018812v1	64774	117648	96.7	mischka
chrUn_MU018762v1	166085	229447	chrUn_MU018812v1	73561	125122	90.3	mischka
chrUn_MU018762v1	269126	292648	chrUn_MU018812v1	64783	86462	90.9	mischka
chrUn_MU018762v1	3097	150790	chrUn_MU018813v1	1508	55017	93.3	mischka
chrUn_MU018762v1	172884	258336	chrUn_MU018813v1	887	99402	96.6	mischka
chrUn_MU018762v1	304403	334285	chrUn_MU018821v1	1936	14410	95.3	mischka
chrUn_MU018762v1	303372	342937	chrUn_MU018825v1	85805	101982	92.2	mischka
chrUn_MU018762v1	37312	115089	chrUn_MU018826v1	105007	142179	94.1	mischka
chrUn_MU018762v1	26014	115093	chrUn_MU018827v1	163044	195280	93.3	mischka
chrUn_MU018762v1	75634	150070	chrUn_MU018827v1	144989	179993	95.9	mischka
chrUn_MU018762v1	201507	269166	chrUn_MU018827v1	140424	194694	93.5	mischka
chrUn_MU018762v1	215210	265944	chrUn_MU018827v1	57943	114494	90.3	mischka
chrUn_MU018762v1	51874	99289	chrUn_MU018828v1	19620	42367	95	mischka
chrUn_MU018762v1	244554	323148	chrUn_MU018828v1	8669	153744	92.1	mischka
chrUn_MU018762v1	23842	109285	chrUn_MU018830v1	15837	62271	95.1	mischka
chrUn_MU018762v1	195795	323171	chrUn_MU018830v1	369	106022	92.4	mischka
chrUn_MU018762v1	300350	312790	chrUn_MU018831v1	73214	101899	91.3	mischka
chrUn_MU018762v1	129608	143328	chrUn_MU018832v1	1959	18567	90.7	mischka
chrUn_MU018762v1	165044	259056	chrUn_MU018832v1	1959	24076	96.7	mischka
chrUn_MU018762v1	345723	387430	chrUn_MU018832v1	6024	26230	93.9	mischka
chrUn_MU018762v1	508	75674	chrUn_MU018834v1	25540	84745	90.4	mischka
chrUn_MU018762v1	56453	90206	chrUn_MU018834v1	42470	60465	90.5	mischka
chrUn_MU018762v1	105238	138609	chrUn_MU018834v1	3605	35842	91.2	mischka
chrUn_MU018762v1	214523	386879	chrUn_MU018834v1	2869	52585	95.8	mischka
chrUn_MU018762v1	303442	343880	chrUn_MU018836v1	3524	50984	92.5	mischka
chrUn_MU018762v1	299731	342976	chrUn_MU018839v1	102147	171486	91.3	mischka
chrUn_MU018762v1	306069	340823	chrUn_MU018839v1	471	34949	90.2	mischka
chrUn_MU018762v1	108275	142561	chrUn_MU018842v1	67041	130857	95.5	mischka
chrUn_MU018762v1	161630	177994	chrUn_MU018842v1	82559	130857	93.2	mischka
chrUn_MU018762v1	303372	325900	chrUn_MU018842v1	37580	60018	94.1	mischka
chrUn_MU018762v1	319521	371583	chrUn_MU018842v1	6280	114001	91.7	mischka
chrUn_MU018762v1	506	48081	chrUn_MU018844v1	73027	80791	98	mischka
chrUn_MU018762v1	77240	129654	chrUn_MU018844v1	8016	40631	90.1	mischka
chrUn_MU018762v1	82159	136103	chrUn_MU018844v1	55478	101883	93.3	mischka
chrUn_MU018762v1	161630	252611	chrUn_MU018844v1	20409	40589	96.7	mischka
chrUn_MU018762v1	347058	385962	chrUn_MU018844v1	8256	26849	92.6	mischka
chrUn_MU018762v1	25138	76088	chrUn_MU018846v1	55695	83712	94	mischka
chrUn_MU018762v1	20439	94428	chrUn_MU018847v1	55444	69803	96.4	mischka
chrUn_MU018762v1	206942	253308	chrUn_MU018847v1	54903	97370	92.7	mischka
chrUn_MU018762v1	304403	384150	chrUn_MU018847v1	46125	62647	91.6	mischka
chrUn_MU018762v1	301011	310579	chrUn_MU018848v1	28122	52687	91.8	mischka
chrUn_MU018762v1	16334	150788	chrUn_MU018849v1	38	52395	92.7	mischka
chrUn_MU018762v1	3091	68862	chrUn_MU018850v1	63728	84007	91.4	mischka
chrUn_MU018762v1	106051	150065	chrUn_MU018850v1	63499	79036	90.4	mischka
chrUn_MU018762v1	166693	230305	chrUn_MU018850v1	62199	84063	91.9	mischka
chrUn_MU018762v1	5737	64764	chrUn_MU018853v1	78706	101719	90.9	mischka
chrUn_MU018762v1	37719	118489	chrUn_MU018853v1	61175	101727	90.4	mischka
chrUn_MU018762v1	166073	183831	chrUn_MU018853v1	64864	101693	91	mischka
chrUn_MU018762v1	187045	235729	chrUn_MU018853v1	55059	101719	93	mischka
chrUn_MU018762v1	37756	66788	chrUn_MU018854v1	13256	35368	92.9	mischka
chrUn_MU018762v1	106646	150094	chrUn_MU018854v1	39760	46150	98.6	mischka
chrUn_MU018762v1	304417	343880	chrUn_MU018854v1	54729	69161	95.5	mischka
chrUn_MU018762v1	3121	139435	chrUn_MU018855v1	55734	91999	97.1	mischka
chrUn_MU018762v1	207381	263987	chrUn_MU018855v1	63116	89989	90.5	mischka
chrUn_MU018762v1	317897	340197	chrUn_MU018858v1	1033	5296	94.1	mischka
chrUn_MU018762v1	299685	323147	chrUn_MU018863v1	28551	88839	90.7	mischka
chrUn_MU018762v1	298193	342286	chrUn_MU018864v1	51072	113910	92.1	mischka
chrUn_MU018763v1	88559	126052	chr10	105267	113269	98.8	mischka
chrUn_MU018763v1	4434	46978	chr27	26085	36496	95.1	mischka
chrUn_MU018763v1	99642	144587	chr29	39206	87644	90.8	mischka
chrUn_MU018763v1	857	178603	chr32	159363	506106	91.2	mischka
chrUn_MU018763v1	1495	156951	chr32	2820	153831	97.6	mischka
chrUn_MU018763v1	31916	176635	chr32	387141	622445	94	mischka
chrUn_MU018763v1	31958	132324	chr32	645573	694786	91.7	mischka
chrUn_MU018763v1	99804	170145	chr32	546071	696645	91.2	mischka
chrUn_MU018763v1	99804	164685	chr32	666451	723350	91.1	mischka
chrUn_MU018763v1	442	58523	chr34	7585	74506	94.6	mischka
chrUn_MU018763v1	66109	128411	chr34	8916	59768	91.5	mischka
chrUn_MU018763v1	110309	169603	chr34	47660	81908	90.4	mischka
chrUn_MU018763v1	5027	120884	chrUn_JAAHUQ010000425v1	4500	25862	96.2	mischka
chrUn_MU018763v1	111292	144067	chrUn_JAAHUQ010000425v1	605	30288	95.7	mischka
chrUn_MU018763v1	21162	48037	chrUn_JAAHUQ010000467v1	2865	8270	95.7	mischka
chrUn_MU018763v1	857	40069	chrUn_JAAHUQ010000512v1	2287	14814	93	mischka
chrUn_MU018763v1	88561	140330	chrUn_JAAHUQ010000512v1	5	21712	96.6	mischka
chrUn_MU018763v1	130509	161004	chrUn_JAAHUQ010000512v1	4440	23304	94.5	mischka
chrUn_MU018763v1	70765	107520	chrUn_JAAHUQ010000518v1	6758	24821	92.5	mischka
chrUn_MU018763v1	94191	170694	chrUn_JAAHUQ010001738v1	5100	16831	97.5	mischka
chrUn_MU018763v1	73327	140330	chrUn_JAAHUQ010000519v1	6100	21997	98.5	mischka
chrUn_MU018763v1	1507	41741	chrUn_JAAHUQ010000535v1	16698	36262	91.2	mischka
chrUn_MU018763v1	1	23863	chrUn_JAAHUQ010000544v1	2789	21017	90.2	mischka
chrUn_MU018763v1	1447	75644	chrUn_JAAHUQ010000544v1	18118	28338	95.2	mischka
chrUn_MU018763v1	106954	121830	chrUn_JAAHUQ010000544v1	728	26596	93.5	mischka
chrUn_MU018763v1	136566	174663	chrUn_JAAHUQ010000544v1	20948	28338	95.9	mischka
chrUn_MU018763v1	88559	129229	chrUn_JAAHUQ010000547v1	1572	26480	92.4	mischka
chrUn_MU018763v1	25569	55248	chrUn_JAAHUQ010000548v1	1598	16968	95.7	mischka
chrUn_MU018763v1	94188	118309	chrUn_JAAHUQ010000567v1	7197	24183	93.7	mischka
chrUn_MU018763v1	21804	57294	chrUn_JAAHUQ010000571v1	5028	24951	91.1	mischka
chrUn_MU018763v1	93091	124308	chrUn_JAAHUQ010000571v1	2354	27725	94.5	mischka
chrUn_MU018763v1	5025	30144	chrUn_JAAHUQ010000578v1	22252	26622	97.4	mischka
chrUn_MU018763v1	2136	76216	chrUn_JAAHUQ010000586v1	4282	22007	98.3	mischka
chrUn_MU018763v1	115351	144592	chrUn_JAAHUQ010000586v1	6958	17294	91.7	mischka
chrUn_MU018763v1	102889	157113	chrUn_JAAHUQ010000623v1	1417	18537	97.2	mischka
chrUn_MU018763v1	12588	102929	chrUn_JAAHUQ010000632v1	8264	22988	95.2	mischka
chrUn_MU018763v1	60797	118860	chrUn_JAAHUQ010000632v1	1333	26439	92.6	mischka
chrUn_MU018763v1	91011	164689	chrUn_JAAHUQ010000632v1	8268	20528	96.3	mischka
chrUn_MU018763v1	94204	161839	chrUn_JAAHUQ010000856v1	5069	12172	97.6	mischka
chrUn_MU018763v1	88678	120884	chrUn_JAAHUQ010000646v1	118	21422	98	mischka
chrUn_MU018763v1	130520	164698	chrUn_JAAHUQ010000646v1	114	21424	93.6	mischka
chrUn_MU018763v1	461	57330	chrUn_JAAHUQ010000684v1	6810	24632	90.5	mischka
chrUn_MU018763v1	857	118196	chrUn_JAAHUQ010000691v1	3817	42305	98.2	mischka
chrUn_MU018763v1	153174	174665	chrUn_JAAHUQ010000697v1	162	15816	90.9	mischka
chrUn_MU018763v1	10950	118856	chrUn_JAAHUQ010000714v1	2677	38836	96.7	mischka
chrUn_MU018763v1	69151	157113	chrUn_JAAHUQ010000714v1	5426	46555	98.8	mischka
chrUn_MU018763v1	861	33109	chrUn_JAAHUQ010000732v1	6587	24965	91.1	mischka
chrUn_MU018763v1	31906	115351	chrUn_JAAHUQ010000732v1	10758	25590	95.1	mischka
chrUn_MU018763v1	109788	160208	chrUn_JAAHUQ010000732v1	6585	25583	95.3	mischka
chrUn_MU018763v1	91011	139972	chrUn_JAAHUQ010000752v1	4907	30192	95.1	mischka
chrUn_MU018763v1	115351	155584	chrUn_JAAHUQ010000752v1	25393	46672	97.1	mischka
chrUn_MU018763v1	21162	41758	chrUn_JAAHUQ010000761v1	4032	17672	96.3	mischka
chrUn_MU018763v1	138303	157115	chrUn_JAAHUQ010000761v1	15722	22504	94.1	mischka
chrUn_MU018763v1	21165	168898	chrUn_JAAHUQ010000763v1	2205	33181	96.2	mischka
chrUn_MU018763v1	132271	156948	chrUn_JAAHUQ010000766v1	11280	20490	97.3	mischka
chrUn_MU018763v1	23835	57328	chrUn_JAAHUQ010000770v1	11670	22856	93.5	mischka
chrUn_MU018763v1	71753	120889	chrUn_JAAHUQ010000770v1	3067	23511	92.6	mischka
chrUn_MU018763v1	106035	168037	chrUn_JAAHUQ010000770v1	957	20518	91.9	mischka
chrUn_MU018763v1	35852	71726	chrUn_JAAHUQ010000779v1	20591	23404	98.8	mischka
chrUn_MU018763v1	495	38274	chrUn_JAAHUQ010000825v1	5446	19069	94.6	mischka
chrUn_MU018763v1	14917	106038	chrUn_JAAHUQ010000846v1	1265	18975	97.9	mischka
chrUn_MU018763v1	110293	174663	chrUn_JAAHUQ010000846v1	2378	21592	94.7	mischka
chrUn_MU018763v1	500	33777	chrUn_JAAHUQ010000875v1	887	14965	93.9	mischka
chrUn_MU018763v1	3618	41195	chrUn_JAAHUQ010000905v1	7457	11433	96.4	mischka
chrUn_MU018763v1	106954	166717	chrUn_JAAHUQ010000930v1	3621	18775	95.5	mischka
chrUn_MU018763v1	460	71734	chrUn_JAAHUQ010000931v1	12555	33065	96.5	mischka
chrUn_MU018763v1	5025	78272	chrUn_JAAHUQ010000941v1	2386	21500	94.8	mischka
chrUn_MU018763v1	57335	136633	chrUn_JAAHUQ010000941v1	3849	25599	97.5	mischka
chrUn_MU018763v1	106586	160208	chrUn_JAAHUQ010000941v1	44110	65269	93.5	mischka
chrUn_MU018763v1	132284	168898	chrUn_JAAHUQ010000941v1	3024	24913	90.2	mischka
chrUn_MU018763v1	2879	38274	chrUn_JAAHUQ010000950v1	4837	8878	97.8	mischka
chrUn_MU018763v1	4431	102379	chrUn_JAAHUQ010000985v1	261	16283	96.4	mischka
chrUn_MU018763v1	0	177389	chrUn_JAAHUQ010001042v1	8876	167386	97	mischka
chrUn_MU018763v1	16226	76170	chrUn_JAAHUQ010001042v1	157547	214205	93	mischka
chrUn_MU018763v1	69032	138901	chrUn_JAAHUQ010001042v1	143853	224091	93.1	mischka
chrUn_MU018763v1	107527	170153	chrUn_JAAHUQ010001042v1	171634	225959	92.9	mischka
chrUn_MU018763v1	41704	76216	chrUn_JAAHUQ010001044v1	216849	224830	93.2	mischka
chrUn_MU018763v1	93091	129134	chrUn_JAAHUQ010001044v1	159144	172684	90	mischka
chrUn_MU018763v1	138891	164706	chrUn_JAAHUQ010001044v1	212164	224422	92.3	mischka
chrUn_MU018763v1	144555	164700	chrUn_JAAHUQ010001044v1	166366	221864	94	mischka
chrUn_MU018763v1	13107	95148	chrUn_JAAHUQ010001064v1	5493	40015	94.1	mischka
chrUn_MU018763v1	88559	170139	chrUn_JAAHUQ010001064v1	11413	40007	93.8	mischka
chrUn_MU018763v1	488	138954	chrUn_JAAHUQ010001065v1	11936	93536	94.2	mischka
chrUn_MU018763v1	74961	170695	chrUn_JAAHUQ010001065v1	24484	127669	93.6	mischka
chrUn_MU018763v1	5025	174665	chrUn_JAAHUQ010001072v1	1960	127217	97.2	mischka
chrUn_MU018763v1	46424	176706	chrUn_JAAHUQ010001091v1	7909	120821	91.5	mischka
chrUn_MU018763v1	96749	164693	chrUn_JAAHUQ010001092v1	12471	44317	95.1	mischka
chrUn_MU018763v1	115361	170145	chrUn_JAAHUQ010001092v1	12472	35610	92.2	mischka
chrUn_MU018763v1	458	112336	chrUn_JAAHUQ010001114v1	9749	106064	90.4	mischka
chrUn_MU018763v1	74922	174661	chrUn_JAAHUQ010001114v1	5365	109566	92	mischka
chrUn_MU018763v1	11627	126049	chrUn_JAAHUQ010001122v1	3143	32714	96.5	mischka
chrUn_MU018763v1	34099	57293	chrUn_JAAHUQ010001122v1	29371	63780	95	mischka
chrUn_MU018763v1	89533	181541	chrUn_JAAHUQ010001122v1	9	93608	90.9	mischka
chrUn_MU018763v1	89535	159491	chrUn_JAAHUQ010001133v1	38268	88153	94.9	mischka
chrUn_MU018763v1	4472	59106	chrUn_JAAHUQ010001164v1	7982	66659	90.8	mischka
chrUn_MU018763v1	31956	138957	chrUn_JAAHUQ010001164v1	22592	68939	95.5	mischka
chrUn_MU018763v1	91011	139941	chrUn_JAAHUQ010001164v1	52222	94741	95.8	mischka
chrUn_MU018763v1	147888	176634	chrUn_JAAHUQ010001164v1	39822	57925	91.2	mischka
chrUn_MU018763v1	1	161876	chrUn_JAAHUQ010001183v1	74032	219051	90.1	mischka
chrUn_MU018763v1	37673	56634	chrUn_JAAHUQ010001183v1	57162	116796	94.7	mischka
chrUn_MU018763v1	140337	159493	chrUn_JAAHUQ010001183v1	205312	236540	91.2	mischka
chrUn_MU018763v1	3637	35823	chrUn_JAAHUQ010001184v1	49153	92943	90.7	mischka
chrUn_MU018763v1	105699	129225	chrUn_JAAHUQ010001184v1	23754	71415	91.7	mischka
chrUn_MU018763v1	108625	138934	chrUn_JAAHUQ010001184v1	48243	90789	94.6	mischka
chrUn_MU018763v1	19768	78959	chrUn_JAAHUQ010001217v1	34958	60875	92	mischka
chrUn_MU018763v1	71722	129229	chrUn_JAAHUQ010001217v1	3625	67025	93.5	mischka
chrUn_MU018763v1	132296	164698	chrUn_JAAHUQ010001217v1	7501	60882	91.2	mischka
chrUn_MU018763v1	21186	76235	chrUn_JAAHUQ010001219v1	52525	79685	95.8	mischka
chrUn_MU018763v1	66097	144581	chrUn_JAAHUQ010001219v1	44911	82817	97.1	mischka
chrUn_MU018763v1	88570	103093	chrUn_JAAHUQ010001219v1	8520	43605	93.7	mischka
chrUn_MU018763v1	38284	113054	chrUn_JAAHUQ010001232v1	5861	118029	94.3	mischka
chrUn_MU018763v1	88550	154923	chrUn_JAAHUQ010001232v1	4594	137123	96.5	mischka
chrUn_MU018763v1	109789	176634	chrUn_JAAHUQ010001232v1	98151	143182	92.4	mischka
chrUn_MU018763v1	41195	179860	chrUn_JAAHUQ010001238v1	5771	16173	98	mischka
chrUn_MU018763v1	89535	129192	chrUn_JAAHUQ010001238v1	7626	64635	92.3	mischka
chrUn_MU018763v1	128418	179860	chrUn_JAAHUQ010001238v1	5771	86290	92.4	mischka
chrUn_MU018763v1	443	110328	chrUn_JAAHUQ010001251v1	3435	51106	94.2	mischka
chrUn_MU018763v1	88557	138938	chrUn_JAAHUQ010001251v1	37280	51977	94.7	mischka
chrUn_MU018763v1	14915	110363	chrUn_JAAHUQ010001262v1	3258	76397	98.2	mischka
chrUn_MU018763v1	48055	144588	chrUn_JAAHUQ010001262v1	14059	77270	90.3	mischka
chrUn_MU018763v1	105699	170147	chrUn_JAAHUQ010001262v1	37556	75559	93.2	mischka
chrUn_MU018763v1	88550	164707	chrUn_JAAHUQ010001264v1	55895	128760	93.5	mischka
chrUn_MU018763v1	93091	175933	chrUn_JAAHUQ010001264v1	31228	92019	90	mischka
chrUn_MU018763v1	106533	140331	chrUn_JAAHUQ010001264v1	1	31285	93	mischka
chrUn_MU018763v1	89535	126055	chrUn_JAAHUQ010001274v1	29177	74519	91.9	mischka
chrUn_MU018763v1	112334	181541	chrUn_JAAHUQ010001274v1	37764	81157	92.3	mischka
chrUn_MU018763v1	113587	138974	chrUn_JAAHUQ010001274v1	1953	42920	91.3	mischka
chrUn_MU018763v1	93104	179860	chrUn_JAAHUQ010001278v1	11909	47726	93.7	mischka
chrUn_MU018763v1	23838	155574	chrUn_JAAHUQ010001284v1	4450	78985	95.9	mischka
chrUn_MU018763v1	106971	176709	chrUn_JAAHUQ010001284v1	19000	78982	91.5	mischka
chrUn_MU018763v1	21162	166698	chrUn_JAAHUQ010001285v1	9839	84589	92.5	mischka
chrUn_MU018763v1	24993	145298	chrUn_JAAHUQ010001287v1	4707	71210	93.1	mischka
chrUn_MU018763v1	130511	166692	chrUn_JAAHUQ010001287v1	2721	63060	93.4	mischka
chrUn_MU018763v1	23823	129139	chrUn_JAAHUQ010001299v1	5813	77597	94.6	mischka
chrUn_MU018763v1	24993	73299	chrUn_JAAHUQ010001318v1	3492	72067	91.9	mischka
chrUn_MU018763v1	153199	179860	chrUn_JAAHUQ010001318v1	9821	17977	94	mischka
chrUn_MU018763v1	461	138973	chrUn_JAAHUQ010001322v1	336	48455	95.7	mischka
chrUn_MU018763v1	105700	161005	chrUn_JAAHUQ010001322v1	88421	136829	92.6	mischka
chrUn_MU018763v1	140338	177389	chrUn_JAAHUQ010001322v1	199188	216820	90.7	mischka
chrUn_MU018763v1	25556	155574	chrUn_JAAHUQ010001325v1	438	64546	90.2	mischka
chrUn_MU018763v1	67555	164729	chrUn_JAAHUQ010001344v1	10883	65471	90.8	mischka
chrUn_MU018763v1	107524	139969	chrUn_JAAHUQ010001345v1	5705	69858	95	mischka
chrUn_MU018763v1	5025	102376	chrUn_JAAHUQ010001367v1	16912	70696	92.6	mischka
chrUn_MU018763v1	26593	164695	chrUn_JAAHUQ010001367v1	3071	71678	92.7	mischka
chrUn_MU018763v1	5028	59076	chrUn_JAAHUQ010001371v1	42334	67671	97.9	mischka
chrUn_MU018763v1	106972	161838	chrUn_JAAHUQ010001371v1	889	71626	93.7	mischka
chrUn_MU018763v1	5027	138957	chrUn_JAAHUQ010001386v1	788	37889	92.5	mischka
chrUn_MU018763v1	118309	164695	chrUn_JAAHUQ010001386v1	25231	59752	97.5	mischka
chrUn_MU018763v1	113054	170151	chrUn_JAAHUQ010001475v1	20476	65996	97.7	mischka
chrUn_MU018763v1	21186	57335	chrUn_JAAHUQ010001494v1	33007	47688	91	mischka
chrUn_MU018763v1	93092	164687	chrUn_JAAHUQ010001494v1	16099	62062	91.9	mischka
chrUn_MU018763v1	101658	110362	chrUn_JAAHUQ010001494v1	4330	23621	92.8	mischka
chrUn_MU018763v1	0	48039	chrUn_JAAHUQ010001533v1	6175	27954	90.4	mischka
chrUn_MU018763v1	102918	155702	chrUn_JAAHUQ010001533v1	311	33057	94	mischka
chrUn_MU018763v1	154927	176703	chrUn_JAAHUQ010001533v1	31362	46016	92.6	mischka
chrUn_MU018763v1	35815	78275	chrUn_JAAHUQ010001537v1	33393	42344	96.1	mischka
chrUn_MU018763v1	1506	78271	chrUn_JAAHUQ010001547v1	9201	30537	93.2	mischka
chrUn_MU018763v1	44547	166692	chrUn_JAAHUQ010001548v1	8151	59283	95.8	mischka
chrUn_MU018763v1	153158	166693	chrUn_JAAHUQ010001548v1	32877	59292	94.6	mischka
chrUn_MU018763v1	138903	154244	chrUn_JAAHUQ010001567v1	9258	35862	90.6	mischka
chrUn_MU018763v1	19768	78234	chrUn_JAAHUQ010001580v1	14114	37063	93.1	mischka
chrUn_MU018763v1	130511	173973	chrUn_JAAHUQ010001580v1	512	34218	93.8	mischka
chrUn_MU018763v1	5025	133319	chrUn_JAAHUQ010001581v1	2450	108085	95.4	mischka
chrUn_MU018763v1	93090	181541	chrUn_JAAHUQ010001581v1	53095	73235	96.7	mischka
chrUn_MU018763v1	112362	166693	chrUn_JAAHUQ010001581v1	73878	115011	92.5	mischka
chrUn_MU018763v1	46310	181940	chrUn_JAAHUQ010001585v1	20849	58039	98.2	mischka
chrUn_MU018763v1	89523	144614	chrUn_JAAHUQ010001602v1	5859	32211	90.6	mischka
chrUn_MU018763v1	99779	164653	chrUn_JAAHUQ010001605v1	22781	46360	97.5	mischka
chrUn_MU018763v1	21790	176707	chrUn_JAAHUQ010001608v1	25692	54071	96.4	mischka
chrUn_MU018763v1	35816	110340	chrUn_JAAHUQ010001610v1	7984	54534	93.5	mischka
chrUn_MU018763v1	88559	139948	chrUn_JAAHUQ010001613v1	8904	32326	93.5	mischka
chrUn_MU018763v1	21162	56635	chrUn_JAAHUQ010001616v1	600	14912	91.6	mischka
chrUn_MU018763v1	41704	134215	chrUn_JAAHUQ010001634v1	5959	46930	93.3	mischka
chrUn_MU018763v1	106547	178085	chrUn_JAAHUQ010001634v1	3767	46929	92.9	mischka
chrUn_MU018763v1	857	177389	chrUn_JAAHUQ010001660v1	14746	49089	96.5	mischka
chrUn_MU018763v1	88690	154922	chrUn_JAAHUQ010001704v1	3401	40751	93.9	mischka
chrUn_MU018763v1	154214	176678	chrUn_JAAHUQ010001704v1	20386	47439	94.9	mischka
chrUn_MU018763v1	33715	71722	chrUn_JAAHUQ010001732v1	2735	36218	91.3	mischka
chrUn_MU018763v1	43568	102376	chrUn_JAAHUQ010001732v1	5595	28074	93.6	mischka
chrUn_MU018763v1	112349	157113	chrUn_JAAHUQ010001732v1	7669	54776	94.2	mischka
chrUn_MU018763v1	442	71743	chrUn_JAAHUQ010001733v1	1826	18356	95.3	mischka
chrUn_MU018763v1	21823	161004	chrUn_JAAHUQ010001733v1	369	52167	93.6	mischka
chrUn_MU018763v1	99596	161876	chrUn_JAAHUQ010001733v1	1810	52167	94.1	mischka
chrUn_MU018763v1	70765	103093	chrUn_JAAHUQ010001738v1	5106	16831	93	mischka
chrUn_MU018763v1	160206	177389	chrUn_JAAHUQ010001753v1	18065	53647	91.9	mischka
chrUn_MU018763v1	144555	177389	chrUn_JAAHUQ010001760v1	9431	52868	94.2	mischka
chrUn_MU018763v1	1440	41186	chrUn_JAAHUQ010001775v1	42830	51336	94.2	mischka
chrUn_MU018763v1	93144	139971	chrUn_JAAHUQ010001775v1	7688	46583	91.8	mischka
chrUn_MU018763v1	96729	121818	chrUn_JAAHUQ010001778v1	1745	51356	95.8	mischka
chrUn_MU018763v1	1470	136633	chrUn_JAAHUQ010001785v1	1392	45645	93.8	mischka
chrUn_MU018763v1	101656	133318	chrUn_JAAHUQ010001790v1	41840	51606	95.1	mischka
chrUn_MU018763v1	134157	181560	chrUn_JAAHUQ010001792v1	19914	42530	92.7	mischka
chrUn_MU018763v1	4463	46979	chrUn_JAAHUQ010001804v1	9328	37773	92.7	mischka
chrUn_MU018763v1	11622	78954	chrUn_JAAHUQ010001811v1	12449	50333	95.6	mischka
chrUn_MU018763v1	96749	110359	chrUn_JAAHUQ010001811v1	4269	51314	95.1	mischka
chrUn_MU018763v1	97732	120883	chrUn_JAAHUQ010001828v1	3811	45378	95.1	mischka
chrUn_MU018763v1	73878	101689	chrUn_JAAHUQ010001835v1	36559	42417	94.7	mischka
chrUn_MU018763v1	108629	136633	chrUn_JAAHUQ010001835v1	16765	51142	95.5	mischka
chrUn_MU018763v1	34788	129226	chrUn_JAAHUQ010001867v1	1553	42246	93.1	mischka
chrUn_MU018763v1	89535	170148	chrUn_JAAHUQ010001867v1	2346	45283	94	mischka
chrUn_MU018763v1	5027	57293	chrUn_JAAHUQ010001869v1	4349	31635	95.8	mischka
chrUn_MU018763v1	111296	176634	chrUn_JAAHUQ010001869v1	5536	34246	91.6	mischka
chrUn_MU018763v1	61495	129139	chrUn_JAAHUQ010001893v1	10318	36983	92.8	mischka
chrUn_MU018763v1	111332	170127	chrUn_JAAHUQ010001894v1	3204	42468	95.2	mischka
chrUn_MU018763v1	57293	140330	chrUn_JAAHUQ010001924v1	5065	40238	91.4	mischka
chrUn_MU018763v1	95154	159493	chrUn_JAAHUQ010001924v1	23848	48912	94.1	mischka
chrUn_MU018763v1	0	74920	chrUn_JAAHUQ010001936v1	937	35742	90.6	mischka
chrUn_MU018763v1	91021	124344	chrUn_JAAHUQ010001936v1	13933	35744	91	mischka
chrUn_MU018763v1	88569	102929	chrUn_JAAHUQ010001961v1	2293	34360	95.2	mischka
chrUn_MU018763v1	33714	57325	chrUn_JAAHUQ010001965v1	5154	46288	95.2	mischka
chrUn_MU018763v1	86166	113065	chrUn_JAAHUQ010001965v1	4273	42427	91.9	mischka
chrUn_MU018763v1	118320	169590	chrUn_JAAHUQ010001965v1	2681	46287	95.6	mischka
chrUn_MU018763v1	5025	102380	chrUn_JAAHUQ010001968v1	1715	92020	95.4	mischka
chrUn_MU018763v1	106559	144624	chrUn_JAAHUQ010001972v1	1809	21504	93.4	mischka
chrUn_MU018763v1	55232	103091	chrUn_JAAHUQ010001977v1	18685	44153	99	mischka
chrUn_MU018763v1	84865	175930	chrUn_JAAHUQ010001981v1	570	26809	97	mischka
chrUn_MU018763v1	69151	102929	chrUn_JAAHUQ010002016v1	1957	22187	94.7	mischka
chrUn_MU018763v1	103091	161842	chrUn_JAAHUQ010002016v1	647	30864	90.4	mischka
chrUn_MU018763v1	5025	28004	chrUn_JAAHUQ010002031v1	9049	42239	90.1	mischka
chrUn_MU018763v1	5025	38274	chrUn_JAAHUQ010002036v1	10520	29680	94.4	mischka
chrUn_MU018763v1	5027	78958	chrUn_JAAHUQ010002044v1	29213	47796	96.1	mischka
chrUn_MU018763v1	88550	136570	chrUn_JAAHUQ010002044v1	29205	42997	92.4	mischka
chrUn_MU018763v1	115351	140330	chrUn_JAAHUQ010002044v1	30374	47101	93.7	mischka
chrUn_MU018763v1	3637	41186	chrUn_JAAHUQ010002059v1	8813	38555	93.8	mischka
chrUn_MU018763v1	107530	132325	chrUn_JAAHUQ010002059v1	6171	37752	91.2	mischka
chrUn_MU018763v1	23840	48033	chrUn_JAAHUQ010002064v1	1783	23989	93.3	mischka
chrUn_MU018763v1	102901	154211	chrUn_JAAHUQ010002064v1	32432	41277	98.6	mischka
chrUn_MU018763v1	37159	71763	chrUn_JAAHUQ010002089v1	11405	23423	91	mischka
chrUn_MU018763v1	107530	174665	chrUn_JAAHUQ010002089v1	162	34976	92.1	mischka
chrUn_MU018763v1	15574	71722	chrUn_JAAHUQ010002105v1	2757	22022	90.8	mischka
chrUn_MU018763v1	41706	134157	chrUn_JAAHUQ010002105v1	6325	36622	96.4	mischka
chrUn_MU018763v1	26594	120896	chrUn_JAAHUQ010002113v1	17778	52311	95.4	mischka
chrUn_MU018763v1	22997	78265	chrUn_JAAHUQ010002127v1	23081	33657	96.3	mischka
chrUn_MU018763v1	88679	168037	chrUn_JAAHUQ010002127v1	9688	33660	94.4	mischka
chrUn_MU018763v1	5025	113570	chrUn_JAAHUQ010002130v1	7425	37621	96.4	mischka
chrUn_MU018763v1	106544	152386	chrUn_JAAHUQ010002130v1	22052	41044	93.4	mischka
chrUn_MU018763v1	55213	124297	chrUn_JAAHUQ010002138v1	3726	40168	93.6	mischka
chrUn_MU018763v1	4434	78961	chrUn_JAAHUQ010002164v1	17081	35364	96	mischka
chrUn_MU018763v1	115352	164719	chrUn_JAAHUQ010002164v1	6761	37392	91.8	mischka
chrUn_MU018763v1	112371	154245	chrUn_JAAHUQ010002226v1	4894	38110	91.7	mischka
chrUn_MU018763v1	1440	112336	chrUn_JAAHUQ010002227v1	2643	36868	96.1	mischka
chrUn_MU018763v1	89534	144558	chrUn_JAAHUQ010002227v1	247	36795	94.6	mischka
chrUn_MU018763v1	5027	69704	chrUn_JAAHUQ010002237v1	7788	23821	97.3	mischka
chrUn_MU018763v1	25573	55415	chrUn_JAAHUQ010002246v1	20	15392	92.3	mischka
chrUn_MU018763v1	93105	124353	chrUn_JAAHUQ010002246v1	1	17676	91.3	mischka
chrUn_MU018763v1	1503	45686	chrUn_JAAHUQ010002250v1	21823	32517	91.9	mischka
chrUn_MU018763v1	103091	169580	chrUn_JAAHUQ010002250v1	11283	33879	93.5	mischka
chrUn_MU018763v1	51321	102387	chrUn_JAAHUQ010002273v1	5873	30357	92.1	mischka
chrUn_MU018763v1	31910	157113	chrUn_JAAHUQ010002295v1	6116	51367	97.7	mischka
chrUn_MU018763v1	101667	124348	chrUn_JAAHUQ010002297v1	2830	35861	90.6	mischka
chrUn_MU018763v1	101656	138262	chrUn_JAAHUQ010002299v1	740	25294	93.8	mischka
chrUn_MU018763v1	161838	175933	chrUn_JAAHUQ010002299v1	17698	49200	92.3	mischka
chrUn_MU018763v1	94173	126063	chrUn_JAAHUQ010002300v1	11519	34175	93.5	mischka
chrUn_MU018763v1	35815	164679	chrUn_JAAHUQ010002315v1	3039	33767	95.4	mischka
chrUn_MU018763v1	23804	76235	chrUn_JAAHUQ010002347v1	6329	36264	91.4	mischka
chrUn_MU018763v1	56641	120928	chrUn_JAAHUQ010002347v1	2796	36273	92.8	mischka
chrUn_MU018763v1	115351	160031	chrUn_JAAHUQ010002347v1	23666	35643	96.3	mischka
chrUn_MU018763v1	97310	138301	chrUn_JAAHUQ010002349v1	2	14300	93.5	mischka
chrUn_MU018763v1	148431	175933	chrUn_JAAHUQ010002349v1	2648	14307	94.1	mischka
chrUn_MU018763v1	93096	139945	chrUn_JAAHUQ010002353v1	13344	36106	93.1	mischka
chrUn_MU018763v1	112371	157113	chrUn_JAAHUQ010002353v1	14103	37910	95.3	mischka
chrUn_MU018763v1	154217	176709	chrUn_JAAHUQ010002353v1	19128	35620	95.5	mischka
chrUn_MU018763v1	4440	55251	chrUn_JAAHUQ010002356v1	1851	29686	90.3	mischka
chrUn_MU018763v1	148855	176636	chrUn_JAAHUQ010002356v1	7785	20686	92.2	mischka
chrUn_MU018763v1	116818	144601	chrUn_JAAHUQ010002364v1	21882	37706	94	mischka
chrUn_MU018763v1	101656	156397	chrUn_JAAHUQ010002370v1	1064	36784	91.7	mischka
chrUn_MU018763v1	106547	170109	chrUn_JAAHUQ010002384v1	4672	36295	94.4	mischka
chrUn_MU018763v1	14917	71722	chrUn_JAAHUQ010002395v1	664	14316	97.9	mischka
chrUn_MU018763v1	96753	170143	chrUn_JAAHUQ010002395v1	1739	24601	92	mischka
chrUn_MU018763v1	101696	128429	chrUn_JAAHUQ010002407v1	38007	54085	92	mischka
chrUn_MU018763v1	35815	78271	chrUn_JAAHUQ010002409v1	28090	32735	98.7	mischka
chrUn_MU018763v1	110331	164129	chrUn_JAAHUQ010002409v1	10530	34968	93.6	mischka
chrUn_MU018763v1	5025	41186	chrUn_JAAHUQ010002422v1	27123	30019	98.8	mischka
chrUn_MU018763v1	46426	78271	chrUn_JAAHUQ010002422v1	27129	36691	90.6	mischka
chrUn_MU018763v1	102387	177389	chrUn_JAAHUQ010002422v1	15738	35188	93.9	mischka
chrUn_MU018763v1	442	96723	chrUn_JAAHUQ010002436v1	15794	44387	93.9	mischka
chrUn_MU018763v1	99804	156910	chrUn_JAAHUQ010002436v1	14330	35083	96	mischka
chrUn_MU018763v1	120898	166704	chrUn_JAAHUQ010002445v1	12779	28845	94.7	mischka
chrUn_MU018763v1	93144	134207	chrUn_JAAHUQ010002488v1	1149	34520	95.1	mischka
chrUn_MU018763v1	134160	177389	chrUn_JAAHUQ010002488v1	30861	35117	98.1	mischka
chrUn_MU018763v1	41704	164699	chrUn_JAAHUQ010002511v1	23549	55801	96.9	mischka
chrUn_MU018763v1	93090	145309	chrUn_JAAHUQ010002521v1	8414	27275	90.4	mischka
chrUn_MU018763v1	69037	113056	chrUn_JAAHUQ010002550v1	5123	33654	91.6	mischka
chrUn_MU018763v1	103631	144610	chrUn_JAAHUQ010002550v1	5070	33667	91.1	mischka
chrUn_MU018763v1	33109	57330	chrUn_JAAHUQ010002553v1	12067	31992	93	mischka
chrUn_MU018763v1	13076	41758	chrUn_JAAHUQ010002554v1	7548	34646	91.4	mischka
chrUn_MU018763v1	138890	154924	chrUn_JAAHUQ010002564v1	9	24389	96.8	mischka
chrUn_MU018763v1	138303	160257	chrUn_JAAHUQ010002590v1	22660	28413	99.1	mischka
chrUn_MU018763v1	90981	176704	chrUn_JAAHUQ010002591v1	9822	47258	96.8	mischka
chrUn_MU018763v1	442	138972	chrUn_JAAHUQ010002610v1	1823	30486	94.5	mischka
chrUn_MU018763v1	136565	157112	chrUn_JAAHUQ010002610v1	1857	32607	92.9	mischka
chrUn_MU018763v1	25586	76190	chrUn_JAAHUQ010002629v1	10158	27408	93.4	mischka
chrUn_MU018763v1	73909	110330	chrUn_JAAHUQ010002629v1	13733	27408	95.7	mischka
chrUn_MU018763v1	99779	156950	chrUn_JAAHUQ010002629v1	10158	32284	91.5	mischka
chrUn_MU018763v1	91013	164692	chrUn_JAAHUQ010002632v1	6197	18236	95.9	mischka
chrUn_MU018763v1	118196	156397	chrUn_JAAHUQ010002636v1	1064	30061	90.7	mischka
chrUn_MU018763v1	102905	115351	chrUn_JAAHUQ010002648v1	1683	28502	92.6	mischka
chrUn_MU018763v1	23806	103093	chrUn_JAAHUQ010002652v1	6414	32014	97.3	mischka
chrUn_MU018763v1	103091	166716	chrUn_JAAHUQ010002652v1	5828	32837	96.3	mischka
chrUn_MU018763v1	14917	110359	chrUn_JAAHUQ010002660v1	14212	30233	98.4	mischka
chrUn_MU018763v1	110293	160229	chrUn_JAAHUQ010002660v1	17366	32850	98.2	mischka
chrUn_MU018763v1	103113	145302	chrUn_JAAHUQ010002684v1	330	30745	92.8	mischka
chrUn_MU018763v1	73889	103109	chrUn_JAAHUQ010002699v1	101	31585	97.8	mischka
chrUn_MU018763v1	0	48033	chrUn_JAAHUQ010002715v1	9013	29697	91.8	mischka
chrUn_MU018763v1	138270	170119	chrUn_JAAHUQ010002715v1	1950	30301	98.5	mischka
chrUn_MU018763v1	129229	166692	chrUn_JAAHUQ010002735v1	13114	31400	97.3	mischka
chrUn_MU018763v1	66096	78271	chrUn_JAAHUQ010002756v1	1546	29806	91.4	mischka
chrUn_MU018763v1	75645	102376	chrUn_JAAHUQ010002756v1	1540	24544	93.3	mischka
chrUn_MU018763v1	3616	23863	chrUn_JAAHUQ010002761v1	40371	47083	90.5	mischka
chrUn_MU018763v1	89524	126067	chrUn_JAAHUQ010002761v1	3938	44706	94.7	mischka
chrUn_MU018763v1	106975	140004	chrUn_JAAHUQ010002762v1	18069	28777	98	mischka
chrUn_MU018763v1	25578	73899	chrUn_JAAHUQ010002773v1	2517	26603	93.1	mischka
chrUn_MU018763v1	138903	152385	chrUn_JAAHUQ010002773v1	1810	27173	91.8	mischka
chrUn_MU018763v1	15556	76204	chrUn_JAAHUQ010002775v1	497	13649	96.4	mischka
chrUn_MU018763v1	88563	124322	chrUn_JAAHUQ010002775v1	497	10823	96.1	mischka
chrUn_MU018763v1	108667	160207	chrUn_JAAHUQ010002775v1	505	19558	94.9	mischka
chrUn_MU018763v1	0	73297	chrUn_JAAHUQ010002780v1	12199	35269	94.3	mischka
chrUn_MU018763v1	1	176679	chrUn_MU018705v1	478172	730133	96.3	mischka
chrUn_MU018763v1	5025	176713	chrUn_MU018705v1	159298	650766	95.5	mischka
chrUn_MU018763v1	21162	113604	chrUn_MU018705v1	84942	129739	92.3	mischka
chrUn_MU018763v1	21165	138902	chrUn_MU018705v1	707904	953519	91.5	mischka
chrUn_MU018763v1	21784	145298	chrUn_MU018705v1	704051	862118	90.7	mischka
chrUn_MU018763v1	84764	174664	chrUn_MU018705v1	729696	959817	93.6	mischka
chrUn_MU018763v1	128398	176679	chrUn_MU018705v1	310846	482095	95	mischka
chrUn_MU018763v1	144583	176634	chrUn_MU018705v1	220779	310889	93.6	mischka
chrUn_MU018763v1	13104	26632	chrUn_MU018706v1	795	64259	96.1	mischka
chrUn_MU018763v1	38285	138284	chrUn_MU018706v1	799	126474	90.5	mischka
chrUn_MU018763v1	94173	176702	chrUn_MU018706v1	25374	126496	91.1	mischka
chrUn_MU018763v1	3599	177389	chrUn_MU018709v1	2915	108444	94.4	mischka
chrUn_MU018763v1	26593	144555	chrUn_MU018709v1	355754	509775	95.7	mischka
chrUn_MU018763v1	30720	164674	chrUn_MU018709v1	546632	621590	92.1	mischka
chrUn_MU018763v1	52903	103093	chrUn_MU018709v1	119370	145226	92.8	mischka
chrUn_MU018763v1	86044	150193	chrUn_MU018709v1	73166	147961	92.8	mischka
chrUn_MU018763v1	89524	124340	chrUn_MU018709v1	378667	560340	97.8	mischka
chrUn_MU018763v1	107527	164725	chrUn_MU018709v1	378667	523666	91.4	mischka
chrUn_MU018763v1	124283	170113	chrUn_MU018709v1	95862	167351	90.2	mischka
chrUn_MU018763v1	148466	175933	chrUn_MU018709v1	440339	515125	94	mischka
chrUn_MU018763v1	882	124345	chrUn_MU018712v1	21956	152749	94.1	mischka
chrUn_MU018763v1	62738	170694	chrUn_MU018712v1	126977	164456	95.6	mischka
chrUn_MU018763v1	3601	164136	chrUn_MU018713v1	5211	268243	95.7	mischka
chrUn_MU018763v1	40030	170158	chrUn_MU018713v1	23490	302881	96.7	mischka
chrUn_MU018763v1	5027	23863	chrUn_MU018717v1	8858	50529	94.5	mischka
chrUn_MU018763v1	93110	155592	chrUn_MU018717v1	6873	34204	91.8	mischka
chrUn_MU018763v1	107530	156949	chrUn_MU018717v1	23427	57746	90.5	mischka
chrUn_MU018763v1	4440	164693	chrUn_MU018718v1	60427	184052	92.8	mischka
chrUn_MU018763v1	41765	138940	chrUn_MU018718v1	463711	556530	90.2	mischka
chrUn_MU018763v1	46417	170149	chrUn_MU018718v1	495585	614850	94.4	mischka
chrUn_MU018763v1	443	170132	chrUn_MU018839v1	101731	170570	92.2	mischka
chrUn_MU018763v1	94206	177393	chrUn_MU018727v1	197192	264082	93.3	mischka
chrUn_MU018763v1	442	102931	chrUn_MU018728v1	350289	483153	94.6	mischka
chrUn_MU018763v1	448	173428	chrUn_MU018728v1	364022	509516	94.1	mischka
chrUn_MU018763v1	93092	129151	chrUn_MU018728v1	343270	443040	91.6	mischka
chrUn_MU018763v1	26592	136979	chrUn_MU018730v1	3208	50044	94.1	mischka
chrUn_MU018763v1	84764	129229	chrUn_MU018731v1	29553	61033	92.1	mischka
chrUn_MU018763v1	124311	164707	chrUn_MU018731v1	48033	60599	92.6	mischka
chrUn_MU018763v1	482	102925	chrUn_MU018732v1	28260	48973	96.6	mischka
chrUn_MU018763v1	99070	103093	chrUn_MU018732v1	48966	69992	96.8	mischka
chrUn_MU018763v1	1	174636	chrUn_MU018734v1	65688	173439	96	mischka
chrUn_MU018763v1	1442	173977	chrUn_MU018734v1	95534	205411	91.3	mischka
chrUn_MU018763v1	21290	164719	chrUn_MU018734v1	237570	346657	93	mischka
chrUn_MU018763v1	129228	173975	chrUn_MU018734v1	329015	363588	93.8	mischka
chrUn_MU018763v1	13107	78234	chrUn_MU018735v1	11396	42665	92.8	mischka
chrUn_MU018763v1	44625	126065	chrUn_MU018735v1	1567	134649	92.7	mischka
chrUn_MU018763v1	111334	177394	chrUn_MU018735v1	3430	133313	95.3	mischka
chrUn_MU018763v1	41704	175930	chrUn_MU018738v1	19065	227223	94.7	mischka
chrUn_MU018763v1	69022	103646	chrUn_MU018739v1	194981	229338	95.8	mischka
chrUn_MU018763v1	89533	124313	chrUn_MU018739v1	101471	188320	91.5	mischka
chrUn_MU018763v1	0	148459	chrUn_MU018741v1	33	221386	92.2	mischka
chrUn_MU018763v1	84764	176707	chrUn_MU018741v1	68271	227699	92.6	mischka
chrUn_MU018763v1	90981	138928	chrUn_MU018742v1	46259	73749	91.8	mischka
chrUn_MU018763v1	1	154922	chrUn_MU018744v1	3187	99359	93.1	mischka
chrUn_MU018763v1	443	160047	chrUn_MU018745v1	54362	242541	96.7	mischka
chrUn_MU018763v1	91011	176636	chrUn_MU018745v1	210993	283430	95.3	mischka
chrUn_MU018763v1	144559	181541	chrUn_MU018745v1	88652	129054	93.3	mischka
chrUn_MU018763v1	154929	181540	chrUn_MU018745v1	264382	313363	94.1	mischka
chrUn_MU018763v1	58011	109791	chrUn_MU018747v1	291746	302881	97.1	mischka
chrUn_MU018763v1	0	38274	chrUn_MU018748v1	9001	81130	92.1	mischka
chrUn_MU018763v1	1	102931	chrUn_MU018748v1	37557	166472	94.1	mischka
chrUn_MU018763v1	4463	45686	chrUn_MU018748v1	268266	357165	92.8	mischka
chrUn_MU018763v1	34788	181540	chrUn_MU018748v1	116832	375240	96.8	mischka
chrUn_MU018763v1	93092	144622	chrUn_MU018748v1	39778	155718	97	mischka
chrUn_MU018763v1	128396	152371	chrUn_MU018748v1	79807	147883	90.9	mischka
chrUn_MU018763v1	153187	170694	chrUn_MU018748v1	43274	93199	93	mischka
chrUn_MU018763v1	16187	161015	chrUn_MU018749v1	12528	139724	92.8	mischka
chrUn_MU018763v1	34788	159491	chrUn_MU018749v1	138884	204659	91.3	mischka
chrUn_MU018763v1	88559	113057	chrUn_MU018749v1	114651	157569	92.5	mischka
chrUn_MU018763v1	442	143360	chrUn_MU018750v1	327608	398184	94.9	mischka
chrUn_MU018763v1	31936	126720	chrUn_MU018750v1	223400	283645	90.1	mischka
chrUn_MU018763v1	106967	178599	chrUn_MU018750v1	133889	255261	95.7	mischka
chrUn_MU018763v1	107531	167288	chrUn_MU018750v1	223425	294818	91.1	mischka
chrUn_MU018763v1	442	112365	chrUn_MU018753v1	1084	97157	92.6	mischka
chrUn_MU018763v1	442	107520	chrUn_MU018755v1	108881	151612	93.3	mischka
chrUn_MU018763v1	44581	166718	chrUn_MU018755v1	107906	158966	96	mischka
chrUn_MU018763v1	35845	76208	chrUn_MU018757v1	69649	84464	92.9	mischka
chrUn_MU018763v1	93144	164138	chrUn_MU018757v1	52211	100411	91.1	mischka
chrUn_MU018763v1	860	59076	chrUn_MU018762v1	3146	41865	90.9	mischka
chrUn_MU018763v1	4439	176713	chrUn_MU018762v1	65988	289477	94.6	mischka
chrUn_MU018763v1	166707	176713	chrUn_MU018762v1	353240	387483	94.3	mischka
chrUn_MU018763v1	59076	106038	chrUn_MU018769v1	30464	56648	90.8	mischka
chrUn_MU018763v1	93092	176709	chrUn_MU018769v1	4196	62028	90.1	mischka
chrUn_MU018763v1	93110	157113	chrUn_MU018769v1	12022	90835	92.8	mischka
chrUn_MU018763v1	5058	33774	chrUn_MU018770v1	6626	31639	91.6	mischka
chrUn_MU018763v1	88550	154922	chrUn_MU018770v1	8652	40845	93.7	mischka
chrUn_MU018763v1	442	132253	chrUn_MU018773v1	75153	146168	95.8	mischka
chrUn_MU018763v1	443	65144	chrUn_MU018776v1	8613	43904	91.5	mischka
chrUn_MU018763v1	41203	134187	chrUn_MU018778v1	36794	110201	91.1	mischka
chrUn_MU018763v1	69155	170139	chrUn_MU018781v1	81942	144260	92.5	mischka
chrUn_MU018763v1	21290	78234	chrUn_MU018784v1	51180	74235	96	mischka
chrUn_MU018763v1	89535	129201	chrUn_MU018784v1	45761	76237	95.2	mischka
chrUn_MU018763v1	118181	157113	chrUn_MU018784v1	11369	66711	94.1	mischka
chrUn_MU018763v1	21185	169603	chrUn_MU018786v1	1	31409	98.3	mischka
chrUn_MU018763v1	16213	58011	chrUn_MU018787v1	75067	117376	93.3	mischka
chrUn_MU018763v1	48682	103091	chrUn_MU018787v1	143136	172836	93.9	mischka
chrUn_MU018763v1	94191	173972	chrUn_MU018787v1	50808	103155	94.1	mischka
chrUn_MU018763v1	97708	161004	chrUn_MU018787v1	77013	171584	91.6	mischka
chrUn_MU018763v1	5046	113054	chrUn_MU018790v1	7259	146939	91.8	mischka
chrUn_MU018763v1	94166	169579	chrUn_MU018790v1	50915	102466	92.4	mischka
chrUn_MU018763v1	99608	164738	chrUn_MU018790v1	82222	119529	90.4	mischka
chrUn_MU018763v1	110312	138944	chrUn_MU018790v1	4037	29090	93.3	mischka
chrUn_MU018763v1	124286	164692	chrUn_MU018790v1	131061	139064	96.6	mischka
chrUn_MU018763v1	40030	136633	chrUn_MU018791v1	72521	162881	95.7	mischka
chrUn_MU018763v1	116818	177389	chrUn_MU018791v1	35883	125347	92.2	mischka
chrUn_MU018763v1	41704	176678	chrUn_MU018795v1	46630	113429	91.9	mischka
chrUn_MU018763v1	67555	118860	chrUn_MU018798v1	42970	82096	91.9	mischka
chrUn_MU018763v1	84764	170145	chrUn_MU018798v1	40666	98602	90.2	mischka
chrUn_MU018763v1	41705	78271	chrUn_MU018803v1	49330	53947	98.6	mischka
chrUn_MU018763v1	88690	155574	chrUn_MU018803v1	48085	115941	95.5	mischka
chrUn_MU018763v1	33709	110300	chrUn_MU018804v1	5701	35804	90.5	mischka
chrUn_MU018763v1	96753	145299	chrUn_MU018804v1	3908	40132	93.8	mischka
chrUn_MU018763v1	148849	177402	chrUn_MU018804v1	3886	15999	90.9	mischka
chrUn_MU018763v1	480	161005	chrUn_MU018807v1	12288	109745	96.4	mischka
chrUn_MU018763v1	442	144555	chrUn_MU018814v1	24843	84351	95.5	mischka
chrUn_MU018763v1	35814	103636	chrUn_MU018814v1	1814	76465	94.1	mischka
chrUn_MU018763v1	107530	168037	chrUn_MU018814v1	11185	42679	94.9	mischka
chrUn_MU018763v1	124283	145298	chrUn_MU018814v1	3913	63941	92.7	mischka
chrUn_MU018763v1	35814	169602	chrUn_MU018821v1	16332	101759	90.1	mischka
chrUn_MU018763v1	37661	174636	chrUn_MU018821v1	581	37921	96.1	mischka
chrUn_MU018763v1	156911	179878	chrUn_MU018821v1	44841	87849	90.1	mischka
chrUn_MU018763v1	0	175908	chrUn_MU018824v1	19275	86025	94	mischka
chrUn_MU018763v1	99075	156953	chrUn_MU018824v1	41574	115928	91.7	mischka
chrUn_MU018763v1	1	48033	chrUn_MU018825v1	34124	47921	93.1	mischka
chrUn_MU018763v1	86038	144618	chrUn_MU018825v1	42632	54530	95.5	mischka
chrUn_MU018763v1	55442	102933	chrUn_MU018827v1	11408	53579	93	mischka
chrUn_MU018763v1	857	160230	chrUn_MU018828v1	74785	163211	96	mischka
chrUn_MU018763v1	144577	170695	chrUn_MU018828v1	46669	91866	96.7	mischka
chrUn_MU018763v1	29616	110359	chrUn_MU018830v1	91287	106162	96.9	mischka
chrUn_MU018763v1	96727	160254	chrUn_MU018830v1	88515	106730	93.3	mischka
chrUn_MU018763v1	141694	178085	chrUn_MU018830v1	64272	86956	93.7	mischka
chrUn_MU018763v1	33708	133342	chrUn_MU018831v1	4152	101899	91.4	mischka
chrUn_MU018763v1	0	156944	chrUn_MU018832v1	42904	83591	95.8	mischka
chrUn_MU018763v1	21804	133358	chrUn_MU018836v1	1601	56899	94.8	mischka
chrUn_MU018763v1	88678	102928	chrUn_MU018836v1	99473	129167	97	mischka
chrUn_MU018763v1	101656	140003	chrUn_MU018836v1	3645	51967	94.5	mischka
chrUn_MU018763v1	94206	177389	chrUn_MU018839v1	74269	136186	96.4	mischka
chrUn_MU018763v1	102889	179818	chrUn_MU018839v1	491	82989	93.4	mischka
chrUn_MU018763v1	5051	129139	chrUn_MU018842v1	6308	60066	94.2	mischka
chrUn_MU018763v1	97713	159493	chrUn_MU018846v1	400	25926	94.6	mischka
chrUn_MU018763v1	102889	132322	chrUn_MU018847v1	4229	49025	90.8	mischka
chrUn_MU018763v1	108651	170129	chrUn_MU018848v1	86772	119178	92.6	mischka
chrUn_MU018763v1	102908	154926	chrUn_MU018849v1	56793	107078	94.9	mischka
chrUn_MU018763v1	857	59111	chrUn_MU018850v1	37548	51355	92.4	mischka
chrUn_MU018763v1	44547	112367	chrUn_MU018850v1	10366	51355	94	mischka
chrUn_MU018763v1	91021	166717	chrUn_MU018850v1	28187	51306	92.5	mischka
chrUn_MU018763v1	19768	59099	chrUn_MU018853v1	23886	47323	90.8	mischka
chrUn_MU018763v1	143359	178092	chrUn_MU018853v1	5958	28846	92.1	mischka
chrUn_MU018763v1	26592	73297	chrUn_MU018854v1	71981	85424	93.9	mischka
chrUn_MU018763v1	99075	170142	chrUn_MU018854v1	65807	88306	92.8	mischka
chrUn_MU018763v1	1440	70742	chrUn_MU018855v1	17710	44458	90.5	mischka
chrUn_MU018763v1	96745	156952	chrUn_MU018855v1	2255	38922	93.4	mischka
chrUn_MU018763v1	145307	174636	chrUn_MU018855v1	2	44097	93.4	mischka
chrUn_MU018763v1	458	109778	chrUn_MU018858v1	24927	93604	93.7	mischka
chrUn_MU018763v1	93144	140000	chrUn_MU018858v1	32918	42575	99.1	mischka
chrUn_MU018763v1	118184	160045	chrUn_MU018858v1	2873	54328	92.6	mischka
chrUn_MU018763v1	88549	124309	chrUn_MU018863v1	25296	88842	90.1	mischka
chrUn_MU018763v1	103122	160252	chrUn_MU018863v1	61225	89078	93.7	mischka
chrUn_MU018763v1	45705	140331	chrUn_MU018864v1	24472	154180	95.9	mischka
chrUn_MU018763v1	93092	170125	chrUn_MU018864v1	29687	71622	95.8	mischka
chrUn_MU018764v1	27167	164734	chr1	30597	155949	90	mischka
chrUn_MU018764v1	125165	170340	chr1	57150	87784	92.8	mischka
chrUn_MU018764v1	28226	133949	chr10	8574	99435	95.3	mischka
chrUn_MU018764v1	69019	92072	chr10	253020	278940	90.7	mischka
chrUn_MU018764v1	72426	119383	chr10	275928	283104	98.6	mischka
chrUn_MU018764v1	125165	170807	chr10	13494	24242	96.6	mischka
chrUn_MU018764v1	141361	170807	chr10	26714	38987	91.3	mischka
chrUn_MU018764v1	162418	166125	chr10	275928	280976	93	mischka
chrUn_MU018764v1	28226	38994	chrUn_JAAHUQ010001095v1	95578	119828	92.3	mischka
chrUn_MU018764v1	29213	32984	chr11	675	3065	90.1	mischka
chrUn_MU018764v1	29519	169920	chr11	49474	239367	93.4	mischka
chrUn_MU018764v1	28226	166125	chr12	20320	166729	96.1	mischka
chrUn_MU018764v1	83432	170339	chr12	35962	131346	95.7	mischka
chrUn_MU018764v1	123466	126012	chr13	50505	69048	93.4	mischka
chrUn_MU018764v1	27830	31362	chr15	22584	26733	90.9	mischka
chrUn_MU018764v1	27155	38998	chr18	82728	107771	91	mischka
chrUn_MU018764v1	29092	38998	chr18	51246	70494	92.2	mischka
chrUn_MU018764v1	53220	102330	chr18	112623	118121	98.2	mischka
chrUn_MU018764v1	53270	119383	chr18	56460915	56471680	98.9	mischka
chrUn_MU018764v1	121837	130383	chr18	112625	118123	96	mischka
chrUn_MU018764v1	122817	166125	chr18	56460915	56471680	96.3	mischka
chrUn_MU018764v1	168576	171831	chr18	114135	118123	94.1	mischka
chrUn_MU018764v1	27195	170344	chr19	5918	277444	94.6	mischka
chrUn_MU018764v1	42368	64679	chrUn_JAAHUQ010002700v1	66540	83215	91.6	mischka
chrUn_MU018764v1	46715	65078	chrUn_MU018817v1	67080	127752	96.4	mischka
chrUn_MU018764v1	46996	170344	chr19	667632	705309	95.5	mischka
chrUn_MU018764v1	47810	68790	chr19	296261	301942	95.3	mischka
chrUn_MU018764v1	61055	100961	chr19	659709	688809	90.5	mischka
chrUn_MU018764v1	64157	97250	chr19	1658	30744	92.9	mischka
chrUn_MU018764v1	70160	97252	chr19	298658	301546	95.9	mischka
chrUn_MU018764v1	96730	103698	chr19	1578	30742	91.1	mischka
chrUn_MU018764v1	102950	131740	chr19	663249	685383	93.1	mischka
chrUn_MU018764v1	106394	133770	chr19	1578	16929	91.6	mischka
chrUn_MU018764v1	116780	151771	chr19	290945	302369	97	mischka
chrUn_MU018764v1	123478	129513	chr19	659709	667761	90.7	mischka
chrUn_MU018764v1	163526	165906	chr19	299449	302369	90.9	mischka
chrUn_MU018764v1	116781	119160	chr2	4	2490	91.1	mischka
chrUn_MU018764v1	163527	165905	chr2	4	2490	90.9	mischka
chrUn_MU018764v1	27829	54064	chr24	295152	363675	92.6	mischka
chrUn_MU018764v1	86508	93363	chr24	294687	354648	93.3	mischka
chrUn_MU018764v1	94754	102955	chr24	48532176	48533902	94.7	mischka
chrUn_MU018764v1	47816	101824	chr25	31948	55803	94.9	mischka
chrUn_MU018764v1	87225	130382	chr25	31948	55533	95.9	mischka
chrUn_MU018764v1	117419	170339	chr25	34942	55721	94.9	mischka
chrUn_MU018764v1	36510	130896	chr27	127083	210956	97	mischka
chrUn_MU018764v1	161585	171830	chr27	133523	200745	94.2	mischka
chrUn_MU018764v1	37020	131740	chr28	11950	120497	91.3	mischka
chrUn_MU018764v1	63238	115708	chr28	4065	24574	93.1	mischka
chrUn_MU018764v1	119176	170823	chr28	59416	71578	94.8	mischka
chrUn_MU018764v1	130319	166162	chr28	32997	39589	94.9	mischka
chrUn_MU018764v1	27181	133952	chr3	19381	146410	92.4	mischka
chrUn_MU018764v1	29122	31362	chr3	7412	9912	91.7	mischka
chrUn_MU018764v1	91988	170807	chr3	24141	161004	94.7	mischka
chrUn_MU018764v1	27155	33227	chr30	29	11074	91	mischka
chrUn_MU018764v1	28312	130896	chr30	15278	155391	92.6	mischka
chrUn_MU018764v1	99273	170828	chr30	21627	40920	96.3	mischka
chrUn_MU018764v1	28315	166720	chr31	237265	384025	93.7	mischka
chrUn_MU018764v1	53547	170344	chr31	47564	158352	93.6	mischka
chrUn_MU018764v1	95894	162697	chr31	8734	134010	91.4	mischka
chrUn_MU018764v1	169504	170827	chr31	249605	251173	92.3	mischka
chrUn_MU018764v1	27173	38996	chrUn_MU018715v1	152542	191702	94.6	mischka
chrUn_MU018764v1	28102	38998	chr32	915687	930162	92.1	mischka
chrUn_MU018764v1	28226	38996	chrUn_MU018759v1	28274	97244	97.4	mischka
chrUn_MU018764v1	37297	101825	chr32	1003049	1040963	91.9	mischka
chrUn_MU018764v1	70891	88367	chr32	40159980	40168069	91.3	mischka
chrUn_MU018764v1	122767	130894	chr32	999998	1008191	93.2	mischka
chrUn_MU018764v1	60822	92701	chr33	95590	124913	92.7	mischka
chrUn_MU018764v1	93391	97269	chr33	106241	124912	91.5	mischka
chrUn_MU018764v1	99083	123607	chr33	95592	124913	90.7	mischka
chrUn_MU018764v1	124102	170830	chr33	95066	108328	93.5	mischka
chrUn_MU018764v1	4314	162745	chr34	152408	282634	92.8	mischka
chrUn_MU018764v1	95080	165904	chr34	188500	206061	96.6	mischka
chrUn_MU018764v1	27111	38996	chr35	1065201	1194831	97.6	mischka
chrUn_MU018764v1	27146	164202	chr35	858951	1018845	95.3	mischka
chrUn_MU018764v1	27195	40614	chr35	326415	344759	95	mischka
chrUn_MU018764v1	27832	38996	chr35	1045309	1088719	95.3	mischka
chrUn_MU018764v1	28314	38352	chr35	353628	379684	92.9	mischka
chrUn_MU018764v1	36078	170335	chr35	956631	1001488	93.9	mischka
chrUn_MU018764v1	37298	170344	chr35	1255260	1339999	94.7	mischka
chrUn_MU018764v1	42368	88366	chrUn_JAAHUQ010000717v1	186469	225589	90.1	mischka
chrUn_MU018764v1	60824	170810	chr35	878403	961293	93.7	mischka
chrUn_MU018764v1	101570	166161	chr35	1205792	1283624	94.3	mischka
chrUn_MU018764v1	131805	170338	chr35	1220057	1252966	95.8	mischka
chrUn_MU018764v1	35666	102330	chr37	3188	25384	96.9	mischka
chrUn_MU018764v1	115670	130889	chr37	3188	16800	94.5	mischka
chrUn_MU018764v1	162418	170807	chr37	6173	16800	92.2	mischka
chrUn_MU018764v1	29364	119273	chr38	524002	565000	93.5	mischka
chrUn_MU018764v1	42368	64740	chr38	1060	97297	97.6	mischka
chrUn_MU018764v1	46716	170337	chr38	4673	114617	94	mischka
chrUn_MU018764v1	53287	130107	chr38	541512	549226	98	mischka
chrUn_MU018764v1	61090	133771	chr38	1041	74927	91.7	mischka
chrUn_MU018764v1	122834	170807	chr38	544203	549226	98.7	mischka
chrUn_MU018764v1	131215	166015	chr38	524002	541523	90.7	mischka
chrUn_MU018764v1	167067	171833	chr4	247263	251619	90.5	mischka
chrUn_MU018764v1	44846	88366	chr5	30161392	30226543	98	mischka
chrUn_MU018764v1	114839	119159	chr5	30161392	30165365	92.4	mischka
chrUn_MU018764v1	161589	165914	chr5	30160661	30165365	92	mischka
chrUn_MU018764v1	37020	133770	chr6	5982	64726	97.7	mischka
chrUn_MU018764v1	99121	103109	chr6	40930083	40938196	92.7	mischka
chrUn_MU018764v1	123605	128879	chr6	40937165	40938242	94.5	mischka
chrUn_MU018764v1	151783	170807	chr6	14197	36456	99.8	mischka
chrUn_MU018764v1	166741	172415	chr6	155699	159805	90.5	mischka
chrUn_MU018764v1	29464	38352	chr7	7778	26291	90.4	mischka
chrUn_MU018764v1	46715	49003	chr7	120093	122946	91.2	mischka
chrUn_MU018764v1	68982	118204	chr7	120097	122946	98.8	mischka
chrUn_MU018764v1	156951	164835	chr7	120209	123130	90.8	mischka
chrUn_MU018764v1	42368	133770	chrUn_JAAHUQ010001163v1	52752	203316	93.8	mischka
chrUn_MU018764v1	53220	170344	chr9	7738	116688	92.1	mischka
chrUn_MU018764v1	68801	133770	chrUn_JAAHUQ010000411v1	4292	35618	91.6	mischka
chrUn_MU018764v1	52473	131784	chrUn_JAAHUQ010000417v1	1076	29966	95.9	mischka
chrUn_MU018764v1	120332	170344	chrUn_JAAHUQ010000417v1	24682	29961	98.5	mischka
chrUn_MU018764v1	131215	170337	chrUn_JAAHUQ010000417v1	4641	21991	92.3	mischka
chrUn_MU018764v1	42368	63920	chrUn_JAAHUQ010000456v1	12194	22603	94.3	mischka
chrUn_MU018764v1	61970	133770	chrUn_JAAHUQ010000456v1	7644	29688	93	mischka
chrUn_MU018764v1	46715	130133	chrUn_JAAHUQ010000472v1	1478	26348	96.1	mischka
chrUn_MU018764v1	125491	133948	chrUn_JAAHUQ010000472v1	12141	15083	98.5	mischka
chrUn_MU018764v1	50876	65078	chrUn_JAAHUQ010002157v1	11878	19101	90	mischka
chrUn_MU018764v1	52484	103258	chrUn_JAAHUQ010000476v1	14359	22427	96.6	mischka
chrUn_MU018764v1	120321	133770	chrUn_JAAHUQ010002157v1	11867	18673	92.4	mischka
chrUn_MU018764v1	122767	170344	chrUn_MU018725v1	304204	308478	98.7	mischka
chrUn_MU018764v1	28315	38176	chrUn_JAAHUQ010000494v1	8	28974	95	mischka
chrUn_MU018764v1	70228	102419	chrUn_JAAHUQ010000517v1	5494	15382	90.7	mischka
chrUn_MU018764v1	95313	170344	chrUn_JAAHUQ010000517v1	8970	28657	94.4	mischka
chrUn_MU018764v1	102951	141322	chrUn_JAAHUQ010000517v1	4152	21035	92	mischka
chrUn_MU018764v1	87150	123062	chrUn_JAAHUQ010000523v1	0	27298	92.8	mischka
chrUn_MU018764v1	117638	164480	chrUn_JAAHUQ010000523v1	5094	27261	91.4	mischka
chrUn_MU018764v1	164850	170344	chrUn_JAAHUQ010000523v1	21287	26811	92.2	mischka
chrUn_MU018764v1	68982	119162	chrUn_JAAHUQ010000584v1	6734	25618	93.8	mischka
chrUn_MU018764v1	114838	129058	chrUn_JAAHUQ010000584v1	15783	25620	93.9	mischka
chrUn_MU018764v1	125183	166620	chrUn_JAAHUQ010000584v1	6457	13923	96	mischka
chrUn_MU018764v1	151781	170807	chrUn_JAAHUQ010000584v1	17639	27432	92.2	mischka
chrUn_MU018764v1	28342	133771	chrUn_JAAHUQ010000596v1	1024	64930	94.7	mischka
chrUn_MU018764v1	94363	95488	chrUn_JAAHUQ010000596v1	75890	76941	92.4	mischka
chrUn_MU018764v1	128958	162702	chrUn_JAAHUQ010000596v1	14753	76914	97	mischka
chrUn_MU018764v1	27167	38362	chrUn_JAAHUQ010000602v1	52360	88873	94.8	mischka
chrUn_MU018764v1	27175	32984	chrUn_JAAHUQ010000602v1	6681	12256	91.6	mischka
chrUn_MU018764v1	27195	38351	chrUn_JAAHUQ010000602v1	66467	118950	97	mischka
chrUn_MU018764v1	28997	41930	chrUn_JAAHUQ010000602v1	103828	147652	96.2	mischka
chrUn_MU018764v1	28315	165904	chrUn_JAAHUQ010000610v1	2661	46950	94	mischka
chrUn_MU018764v1	35586	38344	chrUn_JAAHUQ010000616v1	21671	23801	90	mischka
chrUn_MU018764v1	4314	23171	chrUn_JAAHUQ010000624v1	6037	18045	99.1	mischka
chrUn_MU018764v1	42368	65078	chrUn_JAAHUQ010001451v1	1758	54628	94.5	mischka
chrUn_MU018764v1	48934	103698	chrUn_JAAHUQ010000640v1	13729	46887	93.9	mischka
chrUn_MU018764v1	94504	133947	chrUn_JAAHUQ010000640v1	11360	42444	91.2	mischka
chrUn_MU018764v1	125165	170338	chrUn_JAAHUQ010000640v1	18170	41114	91.8	mischka
chrUn_MU018764v1	42368	48868	chrUn_JAAHUQ010000664v1	85	17749	92.4	mischka
chrUn_MU018764v1	50876	117921	chrUn_JAAHUQ010000664v1	304	25461	95.6	mischka
chrUn_MU018764v1	119895	162932	chrUn_JAAHUQ010000664v1	2076	25567	91.9	mischka
chrUn_MU018764v1	166640	170328	chrUn_JAAHUQ010000664v1	21979	25567	90.9	mischka
chrUn_MU018764v1	53220	65078	chrUn_JAAHUQ010000702v1	9950	18112	92.3	mischka
chrUn_MU018764v1	120321	141333	chrUn_JAAHUQ010000687v1	6701	16551	93.2	mischka
chrUn_MU018764v1	121838	170344	chrUn_JAAHUQ010002363v1	27547	32467	98.8	mischka
chrUn_MU018764v1	42368	60824	chrUn_JAAHUQ010000692v1	2022	20733	97.3	mischka
chrUn_MU018764v1	61971	124071	chrUn_JAAHUQ010000692v1	8980	24023	96.4	mischka
chrUn_MU018764v1	100476	131446	chrUn_JAAHUQ010000692v1	20970	23386	97.4	mischka
chrUn_MU018764v1	121838	170340	chrUn_JAAHUQ010000702v1	13232	18113	98.8	mischka
chrUn_MU018764v1	52275	166143	chrUn_JAAHUQ010000717v1	185560	232741	95	mischka
chrUn_MU018764v1	53243	141333	chrUn_JAAHUQ010000717v1	216390	235421	97.9	mischka
chrUn_MU018764v1	122826	170344	chrUn_JAAHUQ010000717v1	228754	234320	98.8	mischka
chrUn_MU018764v1	125491	170807	chrUn_JAAHUQ010000717v1	206752	226057	93.5	mischka
chrUn_MU018764v1	54033	83260	chrUn_JAAHUQ010000760v1	5543	23938	97.6	mischka
chrUn_MU018764v1	85351	88366	chrUn_JAAHUQ010000760v1	6709	8959	90.8	mischka
chrUn_MU018764v1	92668	119245	chrUn_JAAHUQ010000760v1	5753	23938	92.6	mischka
chrUn_MU018764v1	42368	86406	chrUn_JAAHUQ010000771v1	562	21431	98.6	mischka
chrUn_MU018764v1	63288	93362	chrUn_JAAHUQ010000771v1	10779	22777	92	mischka
chrUn_MU018764v1	46715	133771	chrUn_JAAHUQ010000772v1	6	28714	95.6	mischka
chrUn_MU018764v1	83262	170187	chrUn_JAAHUQ010000772v1	4910	32286	96.9	mischka
chrUn_MU018764v1	28997	31059	chrUn_JAAHUQ010000782v1	3634	23410	94.9	mischka
chrUn_MU018764v1	53549	87738	chrUn_JAAHUQ010000795v1	1867	6617	96.4	mischka
chrUn_MU018764v1	123094	164929	chrUn_JAAHUQ010000795v1	1872	6617	96.7	mischka
chrUn_MU018764v1	29021	39196	chrUn_JAAHUQ010000808v1	6622	22767	94.3	mischka
chrUn_MU018764v1	29376	32984	chrUn_JAAHUQ010000808v1	1710	3620	90.5	mischka
chrUn_MU018764v1	53278	103107	chrUn_JAAHUQ010000858v1	21421	31529	96.6	mischka
chrUn_MU018764v1	122825	170807	chrUn_JAAHUQ010000858v1	24566	31529	98.8	mischka
chrUn_MU018764v1	46715	97013	chrUn_JAAHUQ010000860v1	5	58363	93.7	mischka
chrUn_MU018764v1	50892	171830	chrUn_JAAHUQ010000860v1	5113	83856	93.2	mischka
chrUn_MU018764v1	68982	131507	chrUn_JAAHUQ010000860v1	1	58363	93.3	mischka
chrUn_MU018764v1	50876	115851	chrUn_JAAHUQ010000894v1	2532	13673	96.2	mischka
chrUn_MU018764v1	61627	97250	chrUn_JAAHUQ010000894v1	5959	22336	91.4	mischka
chrUn_MU018764v1	93385	162599	chrUn_JAAHUQ010000894v1	2532	23946	93.8	mischka
chrUn_MU018764v1	126843	170807	chrUn_JAAHUQ010000894v1	10301	24111	91.1	mischka
chrUn_MU018764v1	69256	96693	chrUn_JAAHUQ010000925v1	34	18911	91.5	mischka
chrUn_MU018764v1	86417	129117	chrUn_JAAHUQ010000925v1	2083	18888	96.8	mischka
chrUn_MU018764v1	99333	131212	chrUn_JAAHUQ010000925v1	2	3091	97.3	mischka
chrUn_MU018764v1	161588	169505	chrUn_JAAHUQ010000925v1	3088	10903	90.4	mischka
chrUn_MU018764v1	42368	48277	chrUn_JAAHUQ010000926v1	2	9521	90.2	mischka
chrUn_MU018764v1	52484	86872	chrUn_JAAHUQ010000926v1	0	18637	92.5	mischka
chrUn_MU018764v1	91859	117251	chrUn_JAAHUQ010000926v1	0	18635	92.3	mischka
chrUn_MU018764v1	122767	163996	chrUn_JAAHUQ010000926v1	0	18635	94.1	mischka
chrUn_MU018764v1	37025	102934	chrUn_JAAHUQ010000929v1	8756	27125	91.7	mischka
chrUn_MU018764v1	42368	63947	chrUn_JAAHUQ010000929v1	4395	19701	95.2	mischka
chrUn_MU018764v1	61052	101124	chrUn_JAAHUQ010000929v1	0	23279	91.7	mischka
chrUn_MU018764v1	129016	131740	chrUn_JAAHUQ010000929v1	3663	12242	92.3	mischka
chrUn_MU018764v1	27174	39196	chrUn_JAAHUQ010000932v1	247	13594	91.4	mischka
chrUn_MU018764v1	27170	170344	chrUn_JAAHUQ010000936v1	212428	743251	96.7	mischka
chrUn_MU018764v1	27175	102334	chrUn_JAAHUQ010000936v1	3441	58971	92.1	mischka
chrUn_MU018764v1	36277	42265	chrUn_JAAHUQ010000936v1	740724	746366	93	mischka
chrUn_MU018764v1	42368	119383	chrUn_JAAHUQ010000936v1	180562	401288	96.1	mischka
chrUn_MU018764v1	116781	131780	chrUn_JAAHUQ010000936v1	208031	259886	93.3	mischka
chrUn_MU018764v1	127862	166125	chrUn_JAAHUQ010000936v1	180562	221750	94.1	mischka
chrUn_MU018764v1	129327	166005	chrUn_JAAHUQ010000936v1	89365	98439	90.8	mischka
chrUn_MU018764v1	169511	170807	chrUn_JAAHUQ010000936v1	100367	104823	95.5	mischka
chrUn_MU018764v1	46715	53781	chrUn_JAAHUQ010000952v1	1	8241	90.3	mischka
chrUn_MU018764v1	83434	92400	chrUn_JAAHUQ010000952v1	15	8242	90.2	mischka
chrUn_MU018764v1	106407	123263	chrUn_JAAHUQ010000952v1	60	18507	96.9	mischka
chrUn_MU018764v1	161585	170000	chrUn_JAAHUQ010000952v1	60	18505	96.7	mischka
chrUn_MU018764v1	52479	96407	chrUn_JAAHUQ010000989v1	24024	44453	93.2	mischka
chrUn_MU018764v1	91859	130892	chrUn_JAAHUQ010000989v1	24025	44446	95.7	mischka
chrUn_MU018764v1	120322	170341	chrUn_JAAHUQ010000989v1	28951	44464	95.8	mischka
chrUn_MU018764v1	47810	49747	chrUn_JAAHUQ010000990v1	2001	3585	90.3	mischka
chrUn_MU018764v1	69160	71208	chrUn_JAAHUQ010000990v1	2073	4524	93.1	mischka
chrUn_MU018764v1	83434	88605	chrUn_JAAHUQ010000990v1	930	4702	95.2	mischka
chrUn_MU018764v1	46715	119383	chrUn_JAAHUQ010000993v1	7984	11456	99.2	mischka
chrUn_MU018764v1	52469	94835	chrUn_JAAHUQ010001033v1	11330	18829	95.6	mischka
chrUn_MU018764v1	93907	101548	chrUn_JAAHUQ010001033v1	10545	12269	94.7	mischka
chrUn_MU018764v1	120318	170344	chrUn_JAAHUQ010001033v1	13274	18834	98.6	mischka
chrUn_MU018764v1	120322	133771	chrUn_JAAHUQ010001033v1	7055	16784	92.7	mischka
chrUn_MU018764v1	31052	38388	chrUn_JAAHUQ010001044v1	230928	251808	94	mischka
chrUn_MU018764v1	46715	130287	chrUn_JAAHUQ010001044v1	266198	291531	95.9	mischka
chrUn_MU018764v1	63144	71269	chrUn_JAAHUQ010001044v1	287430	292563	90.9	mischka
chrUn_MU018764v1	130224	170132	chrUn_JAAHUQ010001044v1	282747	292563	91.7	mischka
chrUn_MU018764v1	131217	170344	chrUn_MU018737v1	214626	233083	91.1	mischka
chrUn_MU018764v1	42368	131654	chrUn_JAAHUQ010001045v1	10722	198171	96	mischka
chrUn_MU018764v1	46715	170807	chrUn_JAAHUQ010001045v1	34700	216913	94.1	mischka
chrUn_MU018764v1	164863	170807	chrUn_JAAHUQ010001045v1	15139	20024	94.5	mischka
chrUn_MU018764v1	27176	38996	chrUn_JAAHUQ010001046v1	79011	128697	95.1	mischka
chrUn_MU018764v1	27819	102330	chrUn_JAAHUQ010001049v1	24408	97557	90.5	mischka
chrUn_MU018764v1	92187	130893	chrUn_JAAHUQ010001049v1	23898	38438	96.2	mischka
chrUn_MU018764v1	117416	170312	chrUn_JAAHUQ010001049v1	27342	46398	95	mischka
chrUn_MU018764v1	42368	97250	chrUn_MU018720v1	29052	163233	96.8	mischka
chrUn_MU018764v1	46715	94449	chrUn_JAAHUQ010001071v1	56658	155034	92.7	mischka
chrUn_MU018764v1	60826	170212	chrUn_JAAHUQ010001071v1	11075	170418	94	mischka
chrUn_MU018764v1	64080	88366	chrUn_JAAHUQ010001071v1	598	8030	92.5	mischka
chrUn_MU018764v1	83434	165906	chrUn_JAAHUQ010001071v1	1	127322	95	mischka
chrUn_MU018764v1	93362	170335	chrUn_JAAHUQ010001071v1	118718	170511	95.1	mischka
chrUn_MU018764v1	53287	116778	chrUn_JAAHUQ010001084v1	38	13876	97.1	mischka
chrUn_MU018764v1	122834	130104	chrUn_JAAHUQ010001907v1	14371	22482	93.1	mischka
chrUn_MU018764v1	125491	163524	chrUn_JAAHUQ010001084v1	38	6713	96.9	mischka
chrUn_MU018764v1	169571	170807	chrUn_JAAHUQ010001907v1	17069	22482	95.5	mischka
chrUn_MU018764v1	27172	87740	chrUn_JAAHUQ010001095v1	32762	92331	92.2	mischka
chrUn_MU018764v1	92189	118180	chrUn_JAAHUQ010001095v1	34365	39101	97.3	mischka
chrUn_MU018764v1	123096	164609	chrUn_JAAHUQ010001095v1	34556	39101	97.1	mischka
chrUn_MU018764v1	94752	103109	chrUn_JAAHUQ010001160v1	40886	42798	94.3	mischka
chrUn_MU018764v1	45098	170184	chrUn_JAAHUQ010001163v1	57259	222991	94.9	mischka
chrUn_MU018764v1	27162	32984	chrUn_JAAHUQ010001206v1	8177	15181	91.2	mischka
chrUn_MU018764v1	27819	38995	chrUn_JAAHUQ010001206v1	21379	83524	97.2	mischka
chrUn_MU018764v1	28997	38996	chrUn_JAAHUQ010001542v1	1570	23150	91.6	mischka
chrUn_MU018764v1	61605	119383	chrUn_JAAHUQ010001236v1	77603	125459	94.6	mischka
chrUn_MU018764v1	99866	166125	chrUn_JAAHUQ010001236v1	77603	125460	95.5	mischka
chrUn_MU018764v1	27164	166620	chrUn_JAAHUQ010001249v1	1182	159751	94.1	mischka
chrUn_MU018764v1	48880	170807	chrUn_JAAHUQ010001249v1	42229	119398	93	mischka
chrUn_MU018764v1	123607	170807	chrUn_JAAHUQ010001249v1	11267	25413	91.7	mischka
chrUn_MU018764v1	53337	166627	chrUn_JAAHUQ010001263v1	169	82422	93.4	mischka
chrUn_MU018764v1	91976	170323	chrUn_JAAHUQ010001263v1	36318	82422	93.1	mischka
chrUn_MU018764v1	53220	72164	chrUn_JAAHUQ010001275v1	3835	18882	90.5	mischka
chrUn_MU018764v1	91859	101550	chrUn_JAAHUQ010001275v1	11963	18882	96	mischka
chrUn_MU018764v1	96730	122912	chrUn_JAAHUQ010001275v1	1	11972	94.3	mischka
chrUn_MU018764v1	122767	166003	chrUn_JAAHUQ010001275v1	3759	18882	93.4	mischka
chrUn_MU018764v1	169504	170807	chrUn_JAAHUQ010001275v1	13984	18882	95.6	mischka
chrUn_MU018764v1	42368	49971	chrUn_JAAHUQ010001291v1	2398	34448	97.8	mischka
chrUn_MU018764v1	42368	97065	chrUn_JAAHUQ010001291v1	9169	114371	95.2	mischka
chrUn_MU018764v1	52484	168576	chrUn_JAAHUQ010001291v1	554	152260	93.9	mischka
chrUn_MU018764v1	91859	171832	chrUn_JAAHUQ010001291v1	17995	152258	94.1	mischka
chrUn_MU018764v1	92187	118180	chrUn_JAAHUQ010001356v1	49121	53867	97.3	mischka
chrUn_MU018764v1	123094	164924	chrUn_JAAHUQ010001356v1	49121	53867	97	mischka
chrUn_MU018764v1	44859	100133	chrUn_JAAHUQ010001370v1	58	39258	94.1	mischka
chrUn_MU018764v1	100512	128892	chrUn_JAAHUQ010001370v1	72	21775	92.3	mischka
chrUn_MU018764v1	28343	102330	chrUn_JAAHUQ010001400v1	109	42305	94.8	mischka
chrUn_MU018764v1	100084	130383	chrUn_JAAHUQ010001400v1	111	1751	97.9	mischka
chrUn_MU018764v1	169504	171831	chrUn_MU018777v1	81061	83945	94.8	mischka
chrUn_MU018764v1	53220	62784	chrUn_JAAHUQ010001985v1	12983	20765	90.9	mischka
chrUn_MU018764v1	90943	101111	chrUn_JAAHUQ010001401v1	12799	20390	95.2	mischka
chrUn_MU018764v1	121837	129840	chrUn_JAAHUQ010001401v1	12620	20388	93.7	mischka
chrUn_MU018764v1	168576	170807	chrUn_JAAHUQ010001401v1	15064	20388	95.6	mischka
chrUn_MU018764v1	52484	119273	chrUn_JAAHUQ010001451v1	10245	65816	90.8	mischka
chrUn_MU018764v1	70122	97250	chrUn_JAAHUQ010001451v1	1827	41642	93.6	mischka
chrUn_MU018764v1	91859	133770	chrUn_JAAHUQ010002166v1	11867	19895	97.4	mischka
chrUn_MU018764v1	125165	170344	chrUn_JAAHUQ010002023v1	47133	61371	93.5	mischka
chrUn_MU018764v1	127866	170338	chrUn_JAAHUQ010001451v1	6020	19320	90.6	mischka
chrUn_MU018764v1	50876	127856	chrUn_JAAHUQ010001453v1	67466	109071	95.3	mischka
chrUn_MU018764v1	53279	133952	chrUn_JAAHUQ010001453v1	101168	110884	97.9	mischka
chrUn_MU018764v1	92680	165962	chrUn_JAAHUQ010001453v1	73389	105177	92.9	mischka
chrUn_MU018764v1	101096	131740	chrUn_JAAHUQ010001453v1	68458	83182	93	mischka
chrUn_MU018764v1	122826	170807	chrUn_JAAHUQ010001453v1	105156	110884	98.5	mischka
chrUn_MU018764v1	125491	170344	chrUn_MU018759v1	163471	175719	98	mischka
chrUn_MU018764v1	53541	87415	chrUn_JAAHUQ010001462v1	51480	56057	96.6	mischka
chrUn_MU018764v1	123086	164936	chrUn_JAAHUQ010001462v1	51288	56057	97	mischka
chrUn_MU018764v1	27819	38387	chrUn_JAAHUQ010001542v1	59109	102868	94.9	mischka
chrUn_MU018764v1	35586	38996	chrUn_MU018707v1	12331	16142	93.2	mischka
chrUn_MU018764v1	29125	97250	chrUn_JAAHUQ010001654v1	5003	23418	94.3	mischka
chrUn_MU018764v1	99083	130095	chrUn_JAAHUQ010001654v1	5525	8187	97.6	mischka
chrUn_MU018764v1	125491	133772	chrUn_JAAHUQ010001654v1	2777	5523	98.5	mischka
chrUn_MU018764v1	27173	33225	chrUn_JAAHUQ010001679v1	3879	11614	90.9	mischka
chrUn_MU018764v1	53220	97250	chrUn_JAAHUQ010001740v1	5978	14301	95.4	mischka
chrUn_MU018764v1	99301	133772	chrUn_JAAHUQ010001740v1	5572	8520	96.9	mischka
chrUn_MU018764v1	120321	130107	chrUn_JAAHUQ010001744v1	6459	12836	92.8	mischka
chrUn_MU018764v1	121838	170334	chrUn_JAAHUQ010001740v1	9203	14302	98.8	mischka
chrUn_MU018764v1	53220	103755	chrUn_JAAHUQ010001744v1	5002	14265	96.3	mischka
chrUn_MU018764v1	121838	170807	chrUn_JAAHUQ010001744v1	9169	14266	98.8	mischka
chrUn_MU018764v1	129344	141332	chrUn_JAAHUQ010001744v1	3031	7224	90.2	mischka
chrUn_MU018764v1	27195	38344	chrUn_JAAHUQ010001763v1	9787	42907	94.9	mischka
chrUn_MU018764v1	35589	38165	chrUn_JAAHUQ010001763v1	51973	55487	90	mischka
chrUn_MU018764v1	27832	41932	chrUn_MU018841v1	84	18399	94.8	mischka
chrUn_MU018764v1	122968	129869	chrUn_JAAHUQ010001795v1	29120	32769	94.3	mischka
chrUn_MU018764v1	27167	31361	chrUn_JAAHUQ010001838v1	1163	6604	94.6	mischka
chrUn_MU018764v1	53353	96410	chrUn_JAAHUQ010001838v1	25067	45674	93.5	mischka
chrUn_MU018764v1	70144	102330	chrUn_JAAHUQ010001838v1	29970	40113	94.6	mischka
chrUn_MU018764v1	91992	130892	chrUn_JAAHUQ010002496v1	7443	48013	95.9	mischka
chrUn_MU018764v1	122900	170312	chrUn_JAAHUQ010001838v1	33038	45674	96.6	mischka
chrUn_MU018764v1	27195	38353	chrUn_JAAHUQ010001853v1	29647	52370	95	mischka
chrUn_MU018764v1	46782	133944	chrUn_JAAHUQ010001884v1	15059	78923	95.8	mischka
chrUn_MU018764v1	102955	165027	chrUn_JAAHUQ010001884v1	28688	65431	91.9	mischka
chrUn_MU018764v1	162588	171832	chrUn_JAAHUQ010001884v1	74428	78926	95.8	mischka
chrUn_MU018764v1	42368	63161	chrUn_JAAHUQ010001895v1	15692	34580	90.1	mischka
chrUn_MU018764v1	61015	101684	chrUn_JAAHUQ010001895v1	15691	48290	92.4	mischka
chrUn_MU018764v1	99273	130242	chrUn_JAAHUQ010001895v1	15691	48290	90.8	mischka
chrUn_MU018764v1	53287	124358	chrUn_JAAHUQ010001907v1	786	22482	95.7	mischka
chrUn_MU018764v1	125491	166005	chrUn_JAAHUQ010001907v1	5863	14377	95.6	mischka
chrUn_MU018764v1	27534	32984	chrUn_JAAHUQ010001926v1	29097	33042	90.5	mischka
chrUn_MU018764v1	91859	102330	chrUn_JAAHUQ010001953v1	37331	41591	94.7	mischka
chrUn_MU018764v1	122767	130383	chrUn_JAAHUQ010002285v1	31491	35742	93.9	mischka
chrUn_MU018764v1	46715	165905	chrUn_JAAHUQ010001969v1	3657	75976	91.7	mischka
chrUn_MU018764v1	161587	170297	chrUn_JAAHUQ010001969v1	68044	77220	90.1	mischka
chrUn_MU018764v1	90943	100936	chrUn_JAAHUQ010001985v1	13359	20769	95.6	mischka
chrUn_MU018764v1	121837	129665	chrUn_JAAHUQ010001985v1	13181	20767	94	mischka
chrUn_MU018764v1	168576	170344	chrUn_JAAHUQ010001985v1	15451	20767	95.6	mischka
chrUn_MU018764v1	53277	98200	chrUn_JAAHUQ010002002v1	70	6224	95.7	mischka
chrUn_MU018764v1	98234	126968	chrUn_JAAHUQ010002002v1	70	5303	94.7	mischka
chrUn_MU018764v1	122818	131740	chrUn_JAAHUQ010002002v1	970	6085	92.5	mischka
chrUn_MU018764v1	27164	95798	chrUn_JAAHUQ010002011v1	7535	61446	91.4	mischka
chrUn_MU018764v1	119181	170344	chrUn_JAAHUQ010002011v1	10563	34421	98.3	mischka
chrUn_MU018764v1	120321	129319	chrUn_JAAHUQ010002011v1	8640	19451	94.4	mischka
chrUn_MU018764v1	27165	33222	chrUn_JAAHUQ010002023v1	0	12956	93.3	mischka
chrUn_MU018764v1	28314	38387	chrUn_JAAHUQ010002023v1	16589	21543	91.2	mischka
chrUn_MU018764v1	42368	106297	chrUn_JAAHUQ010002023v1	30755	78966	90.1	mischka
chrUn_MU018764v1	61515	133770	chrUn_JAAHUQ010002023v1	42705	82064	92.1	mischka
chrUn_MU018764v1	47810	169690	chrUn_JAAHUQ010002061v1	3	66615	95.3	mischka
chrUn_MU018764v1	85296	86758	chrUn_JAAHUQ010002061v1	66260	69817	94.1	mischka
chrUn_MU018764v1	114838	130095	chrUn_JAAHUQ010002061v1	57877	69819	91.7	mischka
chrUn_MU018764v1	161588	170813	chrUn_JAAHUQ010002061v1	60107	69819	90.6	mischka
chrUn_MU018764v1	29228	64720	chrUn_JAAHUQ010002062v1	260	18716	90.2	mischka
chrUn_MU018764v1	90858	103698	chrUn_JAAHUQ010002062v1	240	5636	94.2	mischka
chrUn_MU018764v1	121838	129516	chrUn_JAAHUQ010002062v1	1409	5629	93.7	mischka
chrUn_MU018764v1	128678	133770	chrUn_JAAHUQ010002062v1	240	2248	90.2	mischka
chrUn_MU018764v1	27160	129435	chrUn_JAAHUQ010002071v1	3	64536	93.1	mischka
chrUn_MU018764v1	90945	131740	chrUn_JAAHUQ010002071v1	3416	21999	94.1	mischka
chrUn_MU018764v1	70136	88366	chrUn_JAAHUQ010002077v1	899	9096	95.5	mischka
chrUn_MU018764v1	50876	97246	chrUn_JAAHUQ010002146v1	3526	35944	90.5	mischka
chrUn_MU018764v1	53285	130334	chrUn_JAAHUQ010002146v1	4115	36949	95	mischka
chrUn_MU018764v1	99261	164259	chrUn_JAAHUQ010002146v1	11181	31363	95.5	mischka
chrUn_MU018764v1	122832	170344	chrUn_JAAHUQ010002146v1	32002	36949	98.8	mischka
chrUn_MU018764v1	53220	95614	chrUn_JAAHUQ010002157v1	12462	20089	95.1	mischka
chrUn_MU018764v1	96730	103700	chrUn_JAAHUQ010002166v1	11379	12468	98.6	mischka
chrUn_MU018764v1	52484	65078	chrUn_JAAHUQ010002166v1	11878	19897	92.2	mischka
chrUn_MU018764v1	122767	170334	chrUn_JAAHUQ010002166v1	15167	19895	98.6	mischka
chrUn_MU018764v1	36210	126008	chrUn_JAAHUQ010002188v1	419	41963	92.9	mischka
chrUn_MU018764v1	64166	133774	chrUn_JAAHUQ010002188v1	20	40821	95.7	mischka
chrUn_MU018764v1	125498	170340	chrUn_JAAHUQ010002188v1	30281	40821	95.5	mischka
chrUn_MU018764v1	127857	170807	chrUn_JAAHUQ010002188v1	8646	29583	92.2	mischka
chrUn_MU018764v1	53274	141322	chrUn_JAAHUQ010002245v1	8824	20136	97.8	mischka
chrUn_MU018764v1	122821	170807	chrUn_JAAHUQ010002245v1	15193	20136	98.7	mischka
chrUn_MU018764v1	52484	102330	chrUn_JAAHUQ010002285v1	31489	35744	97.5	mischka
chrUn_MU018764v1	53280	165991	chrUn_JAAHUQ010002312v1	2928	38486	95	mischka
chrUn_MU018764v1	119997	170807	chrUn_JAAHUQ010002312v1	14810	37702	94	mischka
chrUn_MU018764v1	122827	170334	chrUn_JAAHUQ010002312v1	34011	38486	98.8	mischka
chrUn_MU018764v1	64651	119437	chrUn_JAAHUQ010002318v1	35	38245	95.7	mischka
chrUn_MU018764v1	103033	124720	chrUn_JAAHUQ010002318v1	19683	38301	92.2	mischka
chrUn_MU018764v1	127857	166179	chrUn_JAAHUQ010002318v1	35	20307	90	mischka
chrUn_MU018764v1	131730	170807	chrUn_JAAHUQ010002723v1	14147	31373	92.4	mischka
chrUn_MU018764v1	42368	94235	chrUn_JAAHUQ010002336v1	1	36509	90.3	mischka
chrUn_MU018764v1	62444	165904	chrUn_JAAHUQ010002336v1	3307	38908	94.5	mischka
chrUn_MU018764v1	125193	170807	chrUn_JAAHUQ010002336v1	26000	37271	93.6	mischka
chrUn_MU018764v1	53549	63839	chrUn_JAAHUQ010002339v1	29906	37201	92.3	mischka
chrUn_MU018764v1	92187	96403	chrUn_JAAHUQ010002339v1	34667	37201	91.9	mischka
chrUn_MU018764v1	123094	130891	chrUn_JAAHUQ010002339v1	34665	37201	95	mischka
chrUn_MU018764v1	45097	122852	chrUn_JAAHUQ010002359v1	0	36592	95.2	mischka
chrUn_MU018764v1	106407	169589	chrUn_JAAHUQ010002359v1	0	36847	92.4	mischka
chrUn_MU018764v1	161585	170334	chrUn_JAAHUQ010002359v1	19930	36845	92	mischka
chrUn_MU018764v1	50876	93844	chrUn_JAAHUQ010002363v1	60	31479	91.4	mischka
chrUn_MU018764v1	53220	128344	chrUn_JAAHUQ010002363v1	54	32466	95.4	mischka
chrUn_MU018764v1	120321	162701	chrUn_JAAHUQ010002363v1	5911	31051	92.9	mischka
chrUn_MU018764v1	42368	64712	chrUn_JAAHUQ010002376v1	2060	30134	91	mischka
chrUn_MU018764v1	95547	131766	chrUn_JAAHUQ010002376v1	2067	37506	91.7	mischka
chrUn_MU018764v1	125165	170342	chrUn_JAAHUQ010002376v1	5654	37169	92.6	mischka
chrUn_MU018764v1	53277	103084	chrUn_JAAHUQ010002419v1	10728	36052	93.5	mischka
chrUn_MU018764v1	91894	131656	chrUn_JAAHUQ010002419v1	10719	36074	92.9	mischka
chrUn_MU018764v1	122802	170343	chrUn_JAAHUQ010002419v1	15211	36074	92.4	mischka
chrUn_MU018764v1	28997	36513	chrUn_JAAHUQ010002425v1	1778	14498	92.1	mischka
chrUn_MU018764v1	52483	165960	chrUn_JAAHUQ010002441v1	4956	64922	93.4	mischka
chrUn_MU018764v1	130119	170813	chrUn_JAAHUQ010002441v1	19363	40973	93.2	mischka
chrUn_MU018764v1	53353	102334	chrUn_JAAHUQ010002496v1	4861	48013	95.1	mischka
chrUn_MU018764v1	122900	170341	chrUn_JAAHUQ010002496v1	11003	48013	96.3	mischka
chrUn_MU018764v1	28343	33224	chrUn_JAAHUQ010002526v1	10578	15854	90.9	mischka
chrUn_MU018764v1	46715	168576	chrUn_JAAHUQ010002530v1	277	69333	97.9	mischka
chrUn_MU018764v1	29087	128825	chrUn_JAAHUQ010002574v1	2089	41110	92.1	mischka
chrUn_MU018764v1	98236	166170	chrUn_JAAHUQ010002574v1	23515	35429	95.7	mischka
chrUn_MU018764v1	118203	133952	chrUn_JAAHUQ010002574v1	27840	39303	92.5	mischka
chrUn_MU018764v1	163532	170810	chrUn_JAAHUQ010002574v1	3067	9689	90.2	mischka
chrUn_MU018764v1	164946	170344	chrUn_JAAHUQ010002574v1	35431	39303	91.3	mischka
chrUn_MU018764v1	46893	102459	chrUn_JAAHUQ010002638v1	28	54032	94.8	mischka
chrUn_MU018764v1	53589	170813	chrUn_JAAHUQ010002638v1	3155	70031	92.5	mischka
chrUn_MU018764v1	94459	131020	chrUn_JAAHUQ010002638v1	28	38390	91.1	mischka
chrUn_MU018764v1	27164	38996	chrUn_JAAHUQ010002672v1	14212	23162	90.2	mischka
chrUn_MU018764v1	53277	63838	chrUn_JAAHUQ010002692v1	13286	22187	92.5	mischka
chrUn_MU018764v1	91916	96403	chrUn_JAAHUQ010002692v1	18036	22187	92	mischka
chrUn_MU018764v1	122824	130896	chrUn_JAAHUQ010002692v1	13285	22187	95.1	mischka
chrUn_MU018764v1	169561	170830	chrUn_JAAHUQ010002692v1	19645	22187	93.9	mischka
chrUn_MU018764v1	27170	97250	chrUn_JAAHUQ010002700v1	9248	50629	91.9	mischka
chrUn_MU018764v1	68797	133772	chrUn_JAAHUQ010002700v1	6181	22069	94.9	mischka
chrUn_MU018764v1	161589	170345	chrUn_JAAHUQ010002700v1	13494	22065	91.7	mischka
chrUn_MU018764v1	64651	131653	chrUn_JAAHUQ010002723v1	9706	31391	97.7	mischka
chrUn_MU018764v1	53351	164434	chrUn_JAAHUQ010002726v1	1301	29616	97.8	mischka
chrUn_MU018764v1	122898	169819	chrUn_JAAHUQ010002726v1	7346	29616	96	mischka
chrUn_MU018764v1	33240	38996	chrUn_JAAHUQ010002728v1	8162	31500	95.6	mischka
chrUn_MU018764v1	90946	102330	chrUn_JAAHUQ010002755v1	25244	29287	94.8	mischka
chrUn_MU018764v1	121838	130891	chrUn_JAAHUQ010002755v1	25242	29287	93.8	mischka
chrUn_MU018764v1	42368	63925	chrUn_JAAHUQ010002769v1	1792	12660	94.4	mischka
chrUn_MU018764v1	47810	141328	chrUn_JAAHUQ010002769v1	8431	23152	97.6	mischka
chrUn_MU018764v1	62826	97288	chrUn_JAAHUQ010002769v1	1012	14437	92	mischka
chrUn_MU018764v1	64658	72157	chrUn_JAAHUQ010002769v1	21568	37070	92.9	mischka
chrUn_MU018764v1	100171	126998	chrUn_JAAHUQ010002769v1	81	4384	94.8	mischka
chrUn_MU018764v1	27159	38996	chrUn_MU018703v1	1291	47784	94.8	mischka
chrUn_MU018764v1	27173	37732	chrUn_MU018707v1	27	8332	90.2	mischka
chrUn_MU018764v1	48476	93530	chrUn_MU018707v1	23484	44116	92.7	mischka
chrUn_MU018764v1	87246	170312	chrUn_MU018707v1	24145	44146	97.3	mischka
chrUn_MU018764v1	28997	97250	chrUn_MU018708v1	26282	38026	90.1	mischka
chrUn_MU018764v1	95894	106296	chrUn_MU018708v1	13453	33432	91.1	mischka
chrUn_MU018764v1	125165	133770	chrUn_MU018708v1	26202	33430	94	mischka
chrUn_MU018764v1	27155	38996	chrUn_MU018715v1	92763	115183	90.8	mischka
chrUn_MU018764v1	27160	38996	chrUn_MU018715v1	35433	66660	94.2	mischka
chrUn_MU018764v1	27174	38994	chrUn_MU018715v1	20969	45438	94.4	mischka
chrUn_MU018764v1	27195	35750	chrUn_MU018715v1	78470	87537	91.7	mischka
chrUn_MU018764v1	28226	38388	chrUn_MU018715v1	289380	324182	93.8	mischka
chrUn_MU018764v1	28342	141422	chrUn_MU018715v1	201129	284619	93.4	mischka
chrUn_MU018764v1	28997	31052	chrUn_MU018715v1	434	15022	94.8	mischka
chrUn_MU018764v1	30043	87315	chrUn_MU018715v1	58768	84160	96.4	mischka
chrUn_MU018764v1	35795	41934	chrUn_MU018715v1	189549	201129	96.7	mischka
chrUn_MU018764v1	69259	94272	chrUn_MU018716v1	253	9004	91.1	mischka
chrUn_MU018764v1	116775	124761	chrUn_MU018716v1	468	9003	90.4	mischka
chrUn_MU018764v1	163521	170339	chrUn_MU018716v1	1823	9003	92	mischka
chrUn_MU018764v1	27167	38996	chrUn_MU018720v1	563894	595874	96.7	mischka
chrUn_MU018764v1	27830	170807	chrUn_MU018720v1	51631	558020	97.9	mischka
chrUn_MU018764v1	31299	42265	chrUn_MU018720v1	6229	23901	96	mischka
chrUn_MU018764v1	70516	103010	chrUn_MU018720v1	29220	210369	97.1	mischka
chrUn_MU018764v1	93618	115951	chrUn_MU018720v1	24693	93421	97.2	mischka
chrUn_MU018764v1	101526	162699	chrUn_MU018720v1	24693	85748	95.1	mischka
chrUn_MU018764v1	28226	42265	chrUn_MU018725v1	212601	247468	97.7	mischka
chrUn_MU018764v1	53549	101259	chrUn_MU018725v1	74321	157746	95.5	mischka
chrUn_MU018764v1	64157	170344	chrUn_MU018725v1	263490	301505	94.2	mischka
chrUn_MU018764v1	92183	94887	chrUn_MU018725v1	21484	25351	92.9	mischka
chrUn_MU018764v1	92187	129349	chrUn_MU018725v1	74786	157746	95.5	mischka
chrUn_MU018764v1	93661	170807	chrUn_MU018725v1	278448	303450	93.2	mischka
chrUn_MU018764v1	123094	164418	chrUn_MU018725v1	153287	157746	97.5	mischka
chrUn_MU018764v1	42368	64739	chrUn_MU018726v1	1318	143305	97.3	mischka
chrUn_MU018764v1	46715	172415	chrUn_MU018726v1	47788	176081	92.6	mischka
chrUn_MU018764v1	62380	92247	chrUn_MU018726v1	5351	40760	96	mischka
chrUn_MU018764v1	64260	97249	chrUn_MU018726v1	1377	116516	96.3	mischka
chrUn_MU018764v1	95368	103703	chrUn_MU018726v1	970	117970	95.2	mischka
chrUn_MU018764v1	116782	126013	chrUn_MU018726v1	1376	103581	95.9	mischka
chrUn_MU018764v1	124752	133772	chrUn_MU018726v1	973	117464	95.1	mischka
chrUn_MU018764v1	131221	170344	chrUn_MU018726v1	4877	40075	91.6	mischka
chrUn_MU018764v1	167068	172415	chrUn_MU018726v1	29631	32965	90.5	mischka
chrUn_MU018764v1	27165	162702	chrUn_MU018737v1	3623	144807	94.5	mischka
chrUn_MU018764v1	29603	38996	chrUn_MU018737v1	154348	198894	95.8	mischka
chrUn_MU018764v1	33241	172415	chrUn_MU018737v1	238227	410359	92.5	mischka
chrUn_MU018764v1	35666	38996	chrUn_MU018737v1	115314	151165	97.6	mischka
chrUn_MU018764v1	42368	70436	chrUn_MU018737v1	203051	261696	94.4	mischka
chrUn_MU018764v1	47810	100825	chrUn_MU018737v1	212619	362006	95.3	mischka
chrUn_MU018764v1	48913	101204	chrUn_MU018737v1	18	66710	91.3	mischka
chrUn_MU018764v1	64163	87827	chrUn_MU018737v1	202697	262154	95.7	mischka
chrUn_MU018764v1	70120	97250	chrUn_MU018737v1	211376	272069	95.2	mischka
chrUn_MU018764v1	83262	170807	chrUn_MU018737v1	32460	85850	95.4	mischka
chrUn_MU018764v1	95194	126013	chrUn_MU018737v1	211376	289503	92.3	mischka
chrUn_MU018764v1	102660	119395	chrUn_MU018737v1	201786	233079	94.4	mischka
chrUn_MU018764v1	124752	133770	chrUn_MU018737v1	211296	263006	93.6	mischka
chrUn_MU018764v1	162418	170813	chrUn_MU018737v1	11963	23715	90.4	mischka
chrUn_MU018764v1	164180	166137	chrUn_MU018737v1	201786	210783	91.2	mischka
chrUn_MU018764v1	44857	141430	chrUn_MU018746v1	84512	173210	97.6	mischka
chrUn_MU018764v1	116782	170339	chrUn_MU018746v1	90282	160249	91.7	mischka
chrUn_MU018764v1	27164	141326	chrUn_MU018759v1	130241	238244	93.2	mischka
chrUn_MU018764v1	28315	170338	chrUn_MU018759v1	264060	384529	92.4	mischka
chrUn_MU018764v1	44845	103701	chrUn_MU018759v1	257607	338172	95.4	mischka
chrUn_MU018764v1	98230	166015	chrUn_MU018759v1	153934	178445	93.1	mischka
chrUn_MU018764v1	106404	170344	chrUn_MU018759v1	135053	160582	91.8	mischka
chrUn_MU018764v1	118122	133770	chrUn_MU018759v1	259725	269575	92	mischka
chrUn_MU018764v1	44860	124070	chrUn_MU018764v1	83432	170807	92.5	mischka
chrUn_MU018764v1	99083	128955	chrUn_MU018764v1	93362	100182	95.1	mischka
chrUn_MU018764v1	95470	119392	chrUn_MU018764v1	27828	37445	95.3	mischka
chrUn_MU018764v1	27149	38996	chrUn_MU018772v1	136787	215834	97.4	mischka
chrUn_MU018764v1	27172	38996	chrUn_MU018772v1	21784	92327	96.1	mischka
chrUn_MU018764v1	27195	131818	chrUn_MU018772v1	294857	360595	95.8	mischka
chrUn_MU018764v1	28226	30263	chrUn_MU018772v1	130780	132800	91.5	mischka
chrUn_MU018764v1	28343	33225	chrUn_MU018772v1	265502	279172	92.6	mischka
chrUn_MU018764v1	33241	38996	chrUn_MU018772v1	211708	245387	97.4	mischka
chrUn_MU018764v1	44853	49847	chrUn_MU018772v1	3100	7896	90.5	mischka
chrUn_MU018764v1	62774	88370	chrUn_MU018772v1	1683	7816	93.3	mischka
chrUn_MU018764v1	101302	119383	chrUn_MU018772v1	1689	7894	90.2	mischka
chrUn_MU018764v1	129848	166002	chrUn_MU018772v1	560	7880	90	mischka
chrUn_MU018764v1	46715	92421	chrUn_MU018774v1	1697	87646	90.8	mischka
chrUn_MU018764v1	83434	170056	chrUn_MU018774v1	874	87637	95.9	mischka
chrUn_MU018764v1	46994	62174	chrUn_MU018777v1	63273	84284	96.2	mischka
chrUn_MU018764v1	91859	94725	chrUn_MU018777v1	81061	84285	95	mischka
chrUn_MU018764v1	29315	133770	chrUn_MU018780v1	76	78109	94.2	mischka
chrUn_MU018764v1	141365	170807	chrUn_MU018780v1	26488	43817	95.8	mischka
chrUn_MU018764v1	163521	170813	chrUn_MU018780v1	66679	73737	90	mischka
chrUn_MU018764v1	47816	63838	chrUn_MU018785v1	209298	232157	94.6	mischka
chrUn_MU018764v1	90945	95894	chrUn_MU018785v1	222066	227331	91.8	mischka
chrUn_MU018764v1	100087	130896	chrUn_MU018785v1	225740	232158	98.3	mischka
chrUn_MU018764v1	121837	123597	chrUn_MU018785v1	222066	225248	94.8	mischka
chrUn_MU018764v1	168576	171830	chrUn_MU018785v1	222066	225831	94.1	mischka
chrUn_MU018764v1	42368	100540	chrUn_MU018793v1	5293	73220	90.1	mischka
chrUn_MU018764v1	53277	170813	chrUn_MU018793v1	780	72031	93.9	mischka
chrUn_MU018764v1	96403	129102	chrUn_MU018793v1	44586	73223	92.3	mischka
chrUn_MU018764v1	28997	141323	chrUn_MU018805v1	1481	111935	94.8	mischka
chrUn_MU018764v1	83434	165015	chrUn_MU018805v1	41418	65587	97	mischka
chrUn_MU018764v1	93601	170807	chrUn_MU018805v1	54296	77901	94.3	mischka
chrUn_MU018764v1	117638	165030	chrUn_MU018805v1	72062	90314	92.3	mischka
chrUn_MU018764v1	141333	171834	chrUn_MU018805v1	40276	51364	90.6	mischka
chrUn_MU018764v1	121837	123590	chrUn_MU018806v1	104253	109466	95.6	mischka
chrUn_MU018764v1	168576	170338	chrUn_MU018806v1	104253	109478	94.9	mischka
chrUn_MU018764v1	29218	119383	chrUn_MU018808v1	37296	159885	93.9	mischka
chrUn_MU018764v1	46715	52279	chrUn_MU018808v1	17295	22179	91.1	mischka
chrUn_MU018764v1	72419	170830	chrUn_MU018808v1	5144	78041	97.3	mischka
chrUn_MU018764v1	99265	166125	chrUn_MU018808v1	67162	159885	91.6	mischka
chrUn_MU018764v1	122767	170340	chrUn_MU018808v1	75478	91410	96	mischka
chrUn_MU018764v1	27165	166620	chrUn_MU018809v1	80736	273768	94.2	mischka
chrUn_MU018764v1	28342	38996	chrUn_MU018809v1	5735	47609	96.4	mischka
chrUn_MU018764v1	48934	170807	chrUn_MU018809v1	96284	262371	91.8	mischka
chrUn_MU018764v1	28342	123018	chrUn_MU018815v1	36187	135074	92.4	mischka
chrUn_MU018764v1	53220	131764	chrUn_MU018815v1	1932	30101	95.9	mischka
chrUn_MU018764v1	67094	162843	chrUn_MU018815v1	71294	129102	93.5	mischka
chrUn_MU018764v1	121838	170342	chrUn_MU018815v1	975	6500	98.6	mischka
chrUn_MU018764v1	125577	170333	chrUn_MU018815v1	9215	26535	96.2	mischka
chrUn_MU018764v1	162419	170340	chrUn_MU018815v1	103339	110749	91.2	mischka
chrUn_MU018764v1	163500	169755	chrUn_MU018815v1	129102	135074	94.9	mischka
chrUn_MU018764v1	42368	63240	chrUn_MU018817v1	6104	38887	93.1	mischka
chrUn_MU018764v1	48815	102419	chrUn_MU018817v1	17642	126935	94.1	mischka
chrUn_MU018764v1	52473	170338	chrUn_MU018817v1	1378	123482	93.7	mischka
chrUn_MU018764v1	98228	103701	chrUn_MU018817v1	87907	128252	96.5	mischka
chrUn_MU018764v1	101252	131819	chrUn_MU018817v1	90323	127762	94.4	mischka
chrUn_MU018764v1	28997	32984	chrUn_MU018838v1	60051	64790	92.3	mischka
chrUn_MU018764v1	42368	166620	chrUn_MU018838v1	6523	52322	96.9	mischka
chrUn_MU018764v1	61994	97250	chrUn_MU018838v1	118	22370	91.3	mischka
chrUn_MU018764v1	94544	170807	chrUn_MU018838v1	132	46997	91.1	mischka
chrUn_MU018764v1	28305	119160	chrUn_MU018840v1	37815	129749	91.2	mischka
chrUn_MU018764v1	28315	38996	chrUn_MU018840v1	8809	32790	95	mischka
chrUn_MU018764v1	91859	164324	chrUn_MU018840v1	92267	103382	96.5	mischka
chrUn_MU018764v1	99726	165914	chrUn_MU018840v1	94201	129823	91.7	mischka
chrUn_MU018764v1	116747	170807	chrUn_MU018840v1	102685	118644	95.8	mischka
chrUn_MU018764v1	27829	32984	chrUn_MU018841v1	126245	139965	95.6	mischka
chrUn_MU018764v1	28997	166620	chrUn_MU018841v1	33320	76895	95.5	mischka
chrUn_MU018764v1	29295	33223	chrUn_MU018841v1	110403	126195	93.1	mischka
chrUn_MU018764v1	141354	170337	chrUn_MU018841v1	49257	65116	92.4	mischka
chrUn_MU018764v1	27171	166147	chrUn_MU018857v1	66135	205047	92.5	mischka
chrUn_MU018764v1	28255	41930	chrUn_MU018857v1	48816	68080	95.3	mischka
chrUn_MU018764v1	53513	124432	chrUn_MU018857v1	0	38963	93.6	mischka
chrUn_MU018764v1	91901	170807	chrUn_MU018857v1	114214	143759	95.7	mischka
chrUn_MU018764v1	123058	163328	chrUn_MU018857v1	0	12714	95.6	mischka
chrUn_MU018764v1	164863	170340	chrUn_MU018857v1	13703	18515	93	mischka
chrUn_MU018764v1	42368	103258	chrUn_MU018859v1	27321	97184	95	mischka
chrUn_MU018764v1	49747	166125	chrUn_MU018859v1	4	104817	93.4	mischka
chrUn_MU018764v1	94521	170807	chrUn_MU018859v1	24057	54795	94.8	mischka
chrUn_MU018764v1	119178	170295	chrUn_MU018859v1	644	37515	92.9	mischka
chrUn_MU018765v1	0	19940	chr16	51693238	51712633	98.4	mischka
chrUn_MU018765v1	51316	76952	chr16	51688943	51714737	99	mischka
chrUn_MU018765v1	0	16019	chrUn_JAAHUQ010000561v1	7344	23228	99.1	mischka
chrUn_MU018765v1	48792	73703	chrUn_JAAHUQ010000561v1	3075	27868	99.5	mischka
chrUn_MU018765v1	5108	20396	chrUn_JAAHUQ010000928v1	872	19312	97.9	mischka
chrUn_MU018765v1	58531	73703	chrUn_JAAHUQ010000928v1	4627	19312	98.3	mischka
chrUn_MU018765v1	0	19968	chrUn_JAAHUQ010001248v1	21905	41678	98.4	mischka
chrUn_MU018765v1	49856	73726	chrUn_JAAHUQ010002026v1	4997	29188	98.6	mischka
chrUn_MU018765v1	0	16094	chrUn_JAAHUQ010002026v1	8873	25115	97.9	mischka
chrUn_MU018765v1	0	20341	chrUn_JAAHUQ010002136v1	27612	47442	98.4	mischka
chrUn_MU018765v1	51316	69470	chrUn_JAAHUQ010002136v1	31524	49546	99.2	mischka
chrUn_MU018765v1	4022	19644	chrUn_JAAHUQ010002292v1	21678	38943	97.6	mischka
chrUn_MU018765v1	55474	73726	chrUn_JAAHUQ010002292v1	21609	38940	98.3	mischka
chrUn_MU018765v1	0	20306	chrUn_JAAHUQ010002306v1	27	20155	98.1	mischka
chrUn_MU018765v1	50836	73722	chrUn_JAAHUQ010002306v1	1	23335	98.1	mischka
chrUn_MU018765v1	4022	23565	chrUn_JAAHUQ010002346v1	16788	37679	98.1	mischka
chrUn_MU018765v1	55474	73592	chrUn_JAAHUQ010002346v1	23685	37676	98.8	mischka
chrUn_MU018765v1	40754	48688	chrUn_JAAHUQ010002460v1	28332	36382	98.8	mischka
chrUn_MU018765v1	41054	48624	chrUn_JAAHUQ010002489v1	28241	35798	98	mischka
chrUn_MU018765v1	0	43279	chrUn_JAAHUQ010002601v1	1	42978	98.8	mischka
chrUn_MU018765v1	49849	91080	chrUn_JAAHUQ010002772v1	1040	41202	99.2	mischka
chrUn_MU018765v1	0	40365	chrUn_MU018765v1	53435	89957	99.2	mischka
chrUn_MU018765v1	0	69481	chrUn_MU018775v1	67329	104191	98.7	mischka
chrUn_MU018765v1	49846	69470	chrUn_MU018775v1	62886	83358	99	mischka
chrUn_MU018765v1	1	20341	chrUn_MU018782v1	36863	56882	97.9	mischka
chrUn_MU018765v1	6241	20398	chrUn_MU018782v1	78584	96028	98	mischka
chrUn_MU018765v1	49856	76902	chrUn_MU018782v1	33490	56999	98.2	mischka
chrUn_MU018765v1	60036	76952	chrUn_MU018782v1	79027	96197	98.5	mischka
chrUn_MU018765v1	0	1203	chrUn_MU018845v1	54217	55424	99.1	mischka
chrUn_MU018765v1	49849	54785	chrUn_MU018845v1	50629	55942	99.4	mischka
chrUn_MU018766v1	4197	25513	chr32	58036	89305	94.2	mischka
chrUn_MU018766v1	177786	206590	chr32	54318	97396	92.4	mischka
chrUn_MU018766v1	23588	90055	chr34	86174	151211	97.1	mischka
chrUn_MU018766v1	107753	171115	chr34	96002	151772	94	mischka
chrUn_MU018766v1	178403	203570	chr34	126425	151780	92.6	mischka
chrUn_MU018766v1	4197	92215	chr35	42921	201232	94.3	mischka
chrUn_MU018766v1	11279	92283	chr35	585647	692680	92.4	mischka
chrUn_MU018766v1	42429	118095	chr35	45638	209267	93.4	mischka
chrUn_MU018766v1	51296	171133	chr35	105921	304513	93.1	mischka
chrUn_MU018766v1	76115	135323	chr35	586582	665420	94.9	mischka
chrUn_MU018766v1	76520	167533	chr35	644472	714393	95.3	mischka
chrUn_MU018766v1	102040	164158	chr35	680038	716378	96.1	mischka
chrUn_MU018766v1	177123	203575	chr35	248712	291597	91.5	mischka
chrUn_MU018766v1	177137	225893	chr35	129070	183909	91.2	mischka
chrUn_MU018766v1	177821	210709	chr35	669958	693964	94.1	mischka
chrUn_MU018766v1	178783	206595	chr35	773044	852904	96.5	mischka
chrUn_MU018766v1	41764	92215	chrUn_JAAHUQ010000412v1	1771	30304	95.5	mischka
chrUn_MU018766v1	76116	118870	chrUn_JAAHUQ010000412v1	1807	18285	96.2	mischka
chrUn_MU018766v1	80778	169706	chrUn_JAAHUQ010000418v1	1228	44750	92.3	mischka
chrUn_MU018766v1	81703	110667	chrUn_JAAHUQ010000452v1	2393	12067	96.5	mischka
chrUn_MU018766v1	54529	115288	chrUn_JAAHUQ010000455v1	1965	29632	95.4	mischka
chrUn_MU018766v1	196719	225892	chrUn_JAAHUQ010000463v1	13879	23924	91.4	mischka
chrUn_MU018766v1	11279	47150	chrUn_JAAHUQ010000466v1	3283	9857	95.2	mischka
chrUn_MU018766v1	43043	172894	chrUn_JAAHUQ010000466v1	5414	23055	96.6	mischka
chrUn_MU018766v1	177123	196787	chrUn_JAAHUQ010000505v1	2810	11744	94.7	mischka
chrUn_MU018766v1	177846	202825	chrUn_JAAHUQ010000506v1	5042	17801	92.9	mischka
chrUn_MU018766v1	178781	201102	chrUn_MU018798v1	22826	38301	90.1	mischka
chrUn_MU018766v1	68669	86889	chrUn_JAAHUQ010000525v1	7952	14197	96.8	mischka
chrUn_MU018766v1	198280	225892	chrUn_JAAHUQ010001738v1	42612	68447	93.3	mischka
chrUn_MU018766v1	43000	108930	chrUn_JAAHUQ010000530v1	3915	21676	96.7	mischka
chrUn_MU018766v1	120398	171133	chrUn_JAAHUQ010000531v1	3099	25475	90.1	mischka
chrUn_MU018766v1	17350	92217	chrUn_JAAHUQ010000536v1	3410	28240	97.1	mischka
chrUn_MU018766v1	47919	109658	chrUn_JAAHUQ010000537v1	9222	28312	97.1	mischka
chrUn_MU018766v1	39426	70589	chrUn_JAAHUQ010000542v1	5727	24023	91.8	mischka
chrUn_MU018766v1	122298	171114	chrUn_JAAHUQ010000542v1	1154	21943	90.5	mischka
chrUn_MU018766v1	31776	66606	chrUn_JAAHUQ010000552v1	6269	25710	91.3	mischka
chrUn_MU018766v1	125051	172894	chrUn_JAAHUQ010000552v1	12384	25155	92.5	mischka
chrUn_MU018766v1	25514	110622	chrUn_JAAHUQ010000573v1	3591	26229	94.7	mischka
chrUn_MU018766v1	44405	90017	chrUn_JAAHUQ010002450v1	2328	10150	98.4	mischka
chrUn_MU018766v1	51336	111872	chrUn_JAAHUQ010000620v1	26	25604	94.7	mischka
chrUn_MU018766v1	36370	111872	chrUn_JAAHUQ010000638v1	33733	44269	95.6	mischka
chrUn_MU018766v1	40477	70680	chrUn_JAAHUQ010000656v1	12183	22969	90.8	mischka
chrUn_MU018766v1	148642	171122	chrUn_JAAHUQ010000656v1	12197	22968	90.6	mischka
chrUn_MU018766v1	178410	219226	chrUn_JAAHUQ010000663v1	5240	24393	90.6	mischka
chrUn_MU018766v1	178806	225904	chrUn_JAAHUQ010000700v1	6101	23842	93.3	mischka
chrUn_MU018766v1	180066	205115	chrUn_JAAHUQ010000713v1	14482	23304	96.1	mischka
chrUn_MU018766v1	79618	122316	chrUn_JAAHUQ010000726v1	7466	21421	93	mischka
chrUn_MU018766v1	102628	154951	chrUn_JAAHUQ010000769v1	1576	20885	94.1	mischka
chrUn_MU018766v1	177816	208622	chrUn_JAAHUQ010000784v1	1777	46447	94.9	mischka
chrUn_MU018766v1	37707	90015	chrUn_JAAHUQ010000801v1	3442	27968	92.4	mischka
chrUn_MU018766v1	8058	48473	chrUn_JAAHUQ010000839v1	299	17666	93.1	mischka
chrUn_MU018766v1	47890	91243	chrUn_JAAHUQ010000839v1	19455	44511	94.5	mischka
chrUn_MU018766v1	102628	142761	chrUn_JAAHUQ010000878v1	729	16727	90.5	mischka
chrUn_MU018766v1	176424	202838	chrUn_JAAHUQ010000878v1	8978	17676	93.4	mischka
chrUn_MU018766v1	18677	86957	chrUn_JAAHUQ010000887v1	6710	20467	99.5	mischka
chrUn_MU018766v1	122298	164034	chrUn_JAAHUQ010000887v1	1339	15821	93.6	mischka
chrUn_MU018766v1	177135	210720	chrUn_JAAHUQ010000887v1	2979	16214	93.3	mischka
chrUn_MU018766v1	17348	47880	chrUn_JAAHUQ010000945v1	5886	17127	94	mischka
chrUn_MU018766v1	66637	83421	chrUn_JAAHUQ010000945v1	5886	17131	92.3	mischka
chrUn_MU018766v1	196794	218109	chrUn_JAAHUQ010000945v1	7113	14521	95.4	mischka
chrUn_MU018766v1	177123	225892	chrUn_JAAHUQ010001674v1	26514	40125	92.1	mischka
chrUn_MU018766v1	11279	91229	chrUn_JAAHUQ010001103v1	82209	162997	93.1	mischka
chrUn_MU018766v1	41068	90557	chrUn_JAAHUQ010001103v1	26816	119880	90.9	mischka
chrUn_MU018766v1	99927	171133	chrUn_JAAHUQ010001103v1	10776	31903	94.5	mischka
chrUn_MU018766v1	177135	201101	chrUn_JAAHUQ010001103v1	135129	162997	91.4	mischka
chrUn_MU018766v1	8085	142778	chrUn_JAAHUQ010001107v1	55925	172738	90.8	mischka
chrUn_MU018766v1	17344	94528	chrUn_JAAHUQ010001107v1	4000	93197	91.4	mischka
chrUn_MU018766v1	76520	195126	chrUn_JAAHUQ010001107v1	46060	164069	92.6	mischka
chrUn_MU018766v1	135903	225892	chrUn_JAAHUQ010001107v1	72445	172710	92.2	mischka
chrUn_MU018766v1	81761	124537	chrUn_JAAHUQ010001113v1	52876	100298	91.8	mischka
chrUn_MU018766v1	4978	154373	chrUn_JAAHUQ010001126v1	30942	103879	96.7	mischka
chrUn_MU018766v1	147938	210156	chrUn_JAAHUQ010001126v1	44165	90636	93.4	mischka
chrUn_MU018766v1	177786	208620	chrUn_JAAHUQ010001126v1	3311	60613	91.3	mischka
chrUn_MU018766v1	36370	171750	chrUn_JAAHUQ010001132v1	62347	101826	96.3	mischka
chrUn_MU018766v1	177127	208620	chrUn_JAAHUQ010001132v1	3312	73295	92	mischka
chrUn_MU018766v1	15707	172929	chrUn_JAAHUQ010001143v1	18117	103126	92.6	mischka
chrUn_MU018766v1	32789	122832	chrUn_JAAHUQ010001146v1	16768	139266	93.3	mischka
chrUn_MU018766v1	107774	172925	chrUn_JAAHUQ010001146v1	162943	171842	97.6	mischka
chrUn_MU018766v1	122832	208621	chrUn_JAAHUQ010001146v1	24065	91425	93.6	mischka
chrUn_MU018766v1	178802	208542	chrUn_JAAHUQ010001146v1	134066	171842	96.9	mischka
chrUn_MU018766v1	18677	70579	chrUn_JAAHUQ010001165v1	32	91406	91.2	mischka
chrUn_MU018766v1	44399	167057	chrUn_JAAHUQ010001165v1	16	93534	91.5	mischka
chrUn_MU018766v1	133616	202833	chrUn_JAAHUQ010001165v1	3352	92926	98.4	mischka
chrUn_MU018766v1	11279	167040	chrUn_JAAHUQ010001172v1	34783	94305	96.8	mischka
chrUn_MU018766v1	100090	167040	chrUn_JAAHUQ010001172v1	85165	115028	90.7	mischka
chrUn_MU018766v1	178403	203577	chrUn_JAAHUQ010001172v1	93742	149265	93.5	mischka
chrUn_MU018766v1	14075	70030	chrUn_JAAHUQ010001178v1	584	30141	93.5	mischka
chrUn_MU018766v1	105907	113281	chrUn_JAAHUQ010001178v1	68527	94800	97.8	mischka
chrUn_MU018766v1	86891	122850	chrUn_JAAHUQ010001181v1	18148	95446	95.4	mischka
chrUn_MU018766v1	2955	34334	chrUn_JAAHUQ010001193v1	1584	58030	94	mischka
chrUn_MU018766v1	177794	206596	chrUn_JAAHUQ010001207v1	1524	19905	93.7	mischka
chrUn_MU018766v1	177813	206591	chrUn_JAAHUQ010001218v1	6170	50031	92.2	mischka
chrUn_MU018766v1	78372	167046	chrUn_JAAHUQ010001237v1	2995	75367	96.4	mischka
chrUn_MU018766v1	178782	225893	chrUn_JAAHUQ010001237v1	3001	45326	95.1	mischka
chrUn_MU018766v1	11264	58865	chrUn_JAAHUQ010001258v1	59107	80023	91.7	mischka
chrUn_MU018766v1	135908	156255	chrUn_JAAHUQ010001258v1	51208	80042	95.6	mischka
chrUn_MU018766v1	45911	71957	chrUn_JAAHUQ010001277v1	2365	32984	90.6	mischka
chrUn_MU018766v1	102663	172954	chrUn_JAAHUQ010001277v1	2362	67323	95.1	mischka
chrUn_MU018766v1	192097	216923	chrUn_JAAHUQ010001277v1	23351	78470	92.3	mischka
chrUn_MU018766v1	41777	208622	chrUn_JAAHUQ010001290v1	8720	77354	94	mischka
chrUn_MU018766v1	107793	171133	chrUn_JAAHUQ010001304v1	3810	102216	92.7	mischka
chrUn_MU018766v1	17344	47881	chrUn_JAAHUQ010001308v1	29233	38578	98.3	mischka
chrUn_MU018766v1	160525	196761	chrUn_JAAHUQ010001308v1	12674	45403	91.1	mischka
chrUn_MU018766v1	81702	120430	chrUn_JAAHUQ010001322v1	62690	84295	95.6	mischka
chrUn_MU018766v1	178826	216923	chrUn_JAAHUQ010001322v1	65875	84297	94.7	mischka
chrUn_MU018766v1	14106	154394	chrUn_JAAHUQ010001347v1	3023	98809	92.5	mischka
chrUn_MU018766v1	166982	206596	chrUn_JAAHUQ010001347v1	43452	68591	96	mischka
chrUn_MU018766v1	177786	218109	chrUn_JAAHUQ010001347v1	4943	24815	93.2	mischka
chrUn_MU018766v1	125094	171147	chrUn_JAAHUQ010001380v1	34749	70961	93	mischka
chrUn_MU018766v1	177844	208546	chrUn_JAAHUQ010001380v1	3148	65697	93.4	mischka
chrUn_MU018766v1	196718	207955	chrUn_JAAHUQ010001385v1	1544	45844	97.8	mischka
chrUn_MU018766v1	18677	49730	chrUn_JAAHUQ010001398v1	1243	9353	98.3	mischka
chrUn_MU018766v1	46455	79620	chrUn_JAAHUQ010001398v1	1840	53575	94.7	mischka
chrUn_MU018766v1	66624	172894	chrUn_JAAHUQ010001398v1	5511	51224	92.9	mischka
chrUn_MU018766v1	76116	120429	chrUn_JAAHUQ010001403v1	13948	67009	92.5	mischka
chrUn_MU018766v1	196744	225893	chrUn_JAAHUQ010001403v1	26639	58541	92.2	mischka
chrUn_MU018766v1	49095	111871	chrUn_JAAHUQ010001427v1	5464	66505	96.1	mischka
chrUn_MU018766v1	79618	167039	chrUn_JAAHUQ010001427v1	4463	36428	91.3	mischka
chrUn_MU018766v1	181566	207955	chrUn_JAAHUQ010001445v1	58889	66568	98.8	mischka
chrUn_MU018766v1	177813	201101	chrUn_JAAHUQ010001459v1	22769	35931	95.1	mischka
chrUn_MU018766v1	9269	90062	chrUn_JAAHUQ010001464v1	13868	61358	92.1	mischka
chrUn_MU018766v1	177123	216974	chrUn_JAAHUQ010001464v1	1284	13883	94.5	mischka
chrUn_MU018766v1	178781	225893	chrUn_JAAHUQ010001464v1	11189	52819	94.8	mischka
chrUn_MU018766v1	11279	90083	chrUn_JAAHUQ010001502v1	2862	38090	93	mischka
chrUn_MU018766v1	44438	60721	chrUn_JAAHUQ010001556v1	22522	57440	98.6	mischka
chrUn_MU018766v1	58843	90019	chrUn_JAAHUQ010001556v1	41604	60937	96.9	mischka
chrUn_MU018766v1	137604	152806	chrUn_JAAHUQ010001556v1	1703	19784	92.2	mischka
chrUn_MU018766v1	99914	157385	chrUn_JAAHUQ010001580v1	47588	74224	90	mischka
chrUn_MU018766v1	18677	51299	chrUn_JAAHUQ010001582v1	47485	56401	95.9	mischka
chrUn_MU018766v1	62138	110678	chrUn_JAAHUQ010001582v1	26565	61135	93.7	mischka
chrUn_MU018766v1	135335	171133	chrUn_JAAHUQ010001582v1	53194	56614	98.1	mischka
chrUn_MU018766v1	85414	95205	chrUn_JAAHUQ010001584v1	15514	59269	93.7	mischka
chrUn_MU018766v1	12769	70674	chrUn_JAAHUQ010001589v1	22203	47122	93.2	mischka
chrUn_MU018766v1	43053	83421	chrUn_JAAHUQ010001589v1	24761	57000	91.1	mischka
chrUn_MU018766v1	177709	218622	chrUn_JAAHUQ010001589v1	2164	57560	91.3	mischka
chrUn_MU018766v1	45733	70677	chrUn_JAAHUQ010001595v1	9893	58289	95.2	mischka
chrUn_MU018766v1	55444	90062	chrUn_JAAHUQ010001595v1	41698	58130	95.6	mischka
chrUn_MU018766v1	79618	125080	chrUn_JAAHUQ010001595v1	14960	36678	93.9	mischka
chrUn_MU018766v1	95990	166591	chrUn_JAAHUQ010001595v1	2220	31621	94.4	mischka
chrUn_MU018766v1	177123	222395	chrUn_JAAHUQ010001595v1	4252	37279	90.8	mischka
chrUn_MU018766v1	178399	193272	chrUn_JAAHUQ010001606v1	13074	44647	93.9	mischka
chrUn_MU018766v1	47932	139051	chrUn_JAAHUQ010001607v1	21513	49014	96.4	mischka
chrUn_MU018766v1	83378	110678	chrUn_JAAHUQ010001607v1	3250	24807	90.8	mischka
chrUn_MU018766v1	137650	171133	chrUn_JAAHUQ010001607v1	31876	50286	91.8	mischka
chrUn_MU018766v1	178801	184273	chrUn_JAAHUQ010001607v1	1	32841	96.4	mischka
chrUn_MU018766v1	2950	58843	chrUn_JAAHUQ010001636v1	4625	35994	93.6	mischka
chrUn_MU018766v1	135335	156254	chrUn_JAAHUQ010001636v1	15741	57819	92.7	mischka
chrUn_MU018766v1	8049	95228	chrUn_JAAHUQ010001642v1	13313	76147	90.7	mischka
chrUn_MU018766v1	28539	172898	chrUn_JAAHUQ010001642v1	30579	104201	96.3	mischka
chrUn_MU018766v1	192646	218114	chrUn_JAAHUQ010001642v1	1367	10603	93.9	mischka
chrUn_MU018766v1	48475	123567	chrUn_JAAHUQ010001674v1	1532	52689	91.2	mischka
chrUn_MU018766v1	142739	207955	chrUn_JAAHUQ010001674v1	1544	52689	94.9	mischka
chrUn_MU018766v1	45745	58843	chrUn_JAAHUQ010001737v1	9908	53402	95	mischka
chrUn_MU018766v1	22173	78462	chrUn_JAAHUQ010001738v1	31543	84277	91.4	mischka
chrUn_MU018766v1	120403	171762	chrUn_JAAHUQ010001738v1	31416	84857	91	mischka
chrUn_MU018766v1	45746	85442	chrUn_JAAHUQ010001743v1	16698	26011	94.7	mischka
chrUn_MU018766v1	15707	86892	chrUn_JAAHUQ010001745v1	11522	52094	91.6	mischka
chrUn_MU018766v1	76520	124113	chrUn_JAAHUQ010001745v1	1008	30838	91.2	mischka
chrUn_MU018766v1	41069	115289	chrUn_JAAHUQ010001797v1	8815	36273	95.6	mischka
chrUn_MU018766v1	76520	111871	chrUn_JAAHUQ010001814v1	595	50712	92.9	mischka
chrUn_MU018766v1	103226	154945	chrUn_JAAHUQ010001814v1	47573	53257	98.9	mischka
chrUn_MU018766v1	76520	90557	chrUn_JAAHUQ010001829v1	24471	92964	96.3	mischka
chrUn_MU018766v1	96033	171133	chrUn_JAAHUQ010001829v1	13429	83091	90.1	mischka
chrUn_MU018766v1	177123	206596	chrUn_JAAHUQ010001829v1	13442	56422	94.3	mischka
chrUn_MU018766v1	39431	148117	chrUn_JAAHUQ010001847v1	8024	42554	96	mischka
chrUn_MU018766v1	193790	213852	chrUn_JAAHUQ010001847v1	8006	44137	94.7	mischka
chrUn_MU018766v1	86891	150368	chrUn_JAAHUQ010001857v1	3577	44664	95	mischka
chrUn_MU018766v1	178821	225892	chrUn_JAAHUQ010001859v1	15768	38786	91.7	mischka
chrUn_MU018766v1	29075	79617	chrUn_JAAHUQ010001873v1	25261	47135	90.9	mischka
chrUn_MU018766v1	128369	156263	chrUn_JAAHUQ010001873v1	6812	45409	93.2	mischka
chrUn_MU018766v1	9882	154945	chrUn_JAAHUQ010001874v1	10192	51596	96.4	mischka
chrUn_MU018766v1	22173	47870	chrUn_JAAHUQ010001875v1	38177	49796	95.3	mischka
chrUn_MU018766v1	23650	33334	chrUn_JAAHUQ010001877v1	3812	52681	98.2	mischka
chrUn_MU018766v1	44402	110698	chrUn_JAAHUQ010001877v1	26005	53508	95.1	mischka
chrUn_MU018766v1	178800	202825	chrUn_JAAHUQ010001877v1	17348	34820	93.9	mischka
chrUn_MU018766v1	81704	109658	chrUn_JAAHUQ010001889v1	8719	49849	92.6	mischka
chrUn_MU018766v1	178407	225892	chrUn_JAAHUQ010001889v1	9937	44097	97.6	mischka
chrUn_MU018766v1	177844	199507	chrUn_JAAHUQ010001890v1	29048	45271	91.9	mischka
chrUn_MU018766v1	11279	135326	chrUn_JAAHUQ010001942v1	1250	41274	96.4	mischka
chrUn_MU018766v1	44404	90057	chrUn_JAAHUQ010001967v1	10299	44381	95.4	mischka
chrUn_MU018766v1	8074	86890	chrUn_JAAHUQ010001971v1	2315	43545	91.4	mischka
chrUn_MU018766v1	68648	115285	chrUn_JAAHUQ010001974v1	8024	33974	94.9	mischka
chrUn_MU018766v1	137812	202848	chrUn_JAAHUQ010001974v1	14880	37082	98	mischka
chrUn_MU018766v1	85422	119536	chrUn_JAAHUQ010001975v1	20279	36925	93.2	mischka
chrUn_MU018766v1	76524	169681	chrUn_JAAHUQ010001983v1	2828	35707	95.3	mischka
chrUn_MU018766v1	177123	218109	chrUn_JAAHUQ010002440v1	1339	14697	96	mischka
chrUn_MU018766v1	81702	107805	chrUn_JAAHUQ010001987v1	15607	39805	92.8	mischka
chrUn_MU018766v1	119525	172894	chrUn_JAAHUQ010001987v1	35393	44252	92.7	mischka
chrUn_MU018766v1	39461	111884	chrUn_JAAHUQ010001988v1	6225	43213	94.1	mischka
chrUn_MU018766v1	85424	150407	chrUn_JAAHUQ010001992v1	2186	34345	91.8	mischka
chrUn_MU018766v1	180839	206597	chrUn_JAAHUQ010002008v1	13649	35670	94.2	mischka
chrUn_MU018766v1	53850	90557	chrUn_JAAHUQ010002009v1	2861	40847	90.8	mischka
chrUn_MU018766v1	36379	49078	chrUn_JAAHUQ010002021v1	575	36969	96.3	mischka
chrUn_MU018766v1	76043	110625	chrUn_JAAHUQ010002021v1	3936	29225	91.5	mischka
chrUn_MU018766v1	53234	108930	chrUn_JAAHUQ010002030v1	1299	28721	94	mischka
chrUn_MU018766v1	178781	201101	chrUn_JAAHUQ010002030v1	1800	36997	90.7	mischka
chrUn_MU018766v1	81729	135321	chrUn_JAAHUQ010002040v1	745	41309	97.5	mischka
chrUn_MU018766v1	110626	172894	chrUn_JAAHUQ010002040v1	19988	42364	91.1	mischka
chrUn_MU018766v1	184288	199388	chrUn_JAAHUQ010002040v1	5836	42335	97	mischka
chrUn_MU018766v1	9269	86889	chrUn_JAAHUQ010002058v1	1462	59445	96.9	mischka
chrUn_MU018766v1	79030	116145	chrUn_JAAHUQ010002058v1	4834	77257	95.9	mischka
chrUn_MU018766v1	81702	195130	chrUn_JAAHUQ010002058v1	848	70382	95.9	mischka
chrUn_MU018766v1	177786	201101	chrUn_JAAHUQ010002058v1	35021	78743	96.8	mischka
chrUn_MU018766v1	23587	58864	chrUn_JAAHUQ010002063v1	28329	39355	93.6	mischka
chrUn_MU018766v1	49117	144093	chrUn_JAAHUQ010002070v1	2105	42216	94.2	mischka
chrUn_MU018766v1	76520	152818	chrUn_JAAHUQ010002078v1	2440	41162	90.5	mischka
chrUn_MU018766v1	76116	86938	chrUn_JAAHUQ010002088v1	1356	40345	95.1	mischka
chrUn_MU018766v1	83425	111872	chrUn_JAAHUQ010002088v1	30045	40716	98.8	mischka
chrUn_MU018766v1	177790	207975	chrUn_JAAHUQ010002119v1	24531	34963	95.6	mischka
chrUn_MU018766v1	12767	47884	chrUn_JAAHUQ010002133v1	3124	28429	94.5	mischka
chrUn_MU018766v1	44406	70676	chrUn_JAAHUQ010002134v1	19147	32870	96.9	mischka
chrUn_MU018766v1	31776	111872	chrUn_JAAHUQ010002141v1	28529	41020	97.4	mischka
chrUn_MU018766v1	120394	142780	chrUn_JAAHUQ010002154v1	455	31346	90.6	mischka
chrUn_MU018766v1	122316	139049	chrUn_JAAHUQ010002161v1	4886	31878	90.1	mischka
chrUn_MU018766v1	81704	113281	chrUn_JAAHUQ010002170v1	21614	41107	94.9	mischka
chrUn_MU018766v1	24137	79012	chrUn_JAAHUQ010002187v1	4190	43289	96	mischka
chrUn_MU018766v1	76119	110625	chrUn_JAAHUQ010002187v1	4239	29142	91	mischka
chrUn_MU018766v1	180066	202825	chrUn_JAAHUQ010002187v1	30534	43914	93.1	mischka
chrUn_MU018766v1	45908	91234	chrUn_JAAHUQ010002205v1	1839	39855	95.6	mischka
chrUn_MU018766v1	176401	220220	chrUn_JAAHUQ010002205v1	18065	25720	95.5	mischka
chrUn_MU018766v1	178783	218109	chrUn_JAAHUQ010002216v1	9790	39616	95.6	mischka
chrUn_MU018766v1	18796	58843	chrUn_JAAHUQ010002230v1	13569	35814	94.1	mischka
chrUn_MU018766v1	78372	114497	chrUn_JAAHUQ010002230v1	10220	31926	90.8	mischka
chrUn_MU018766v1	79621	133629	chrUn_JAAHUQ010002238v1	10705	39138	94	mischka
chrUn_MU018766v1	80779	120432	chrUn_JAAHUQ010002239v1	3038	30843	92.3	mischka
chrUn_MU018766v1	103639	156253	chrUn_JAAHUQ010002239v1	16307	35187	95.4	mischka
chrUn_MU018766v1	177829	219691	chrUn_JAAHUQ010002239v1	14394	35751	93.8	mischka
chrUn_MU018766v1	108942	172894	chrUn_JAAHUQ010002259v1	12881	38836	91.7	mischka
chrUn_MU018766v1	44405	90066	chrUn_JAAHUQ010002260v1	535	10150	97.4	mischka
chrUn_MU018766v1	14075	70674	chrUn_JAAHUQ010002281v1	10168	26027	95.6	mischka
chrUn_MU018766v1	66029	114518	chrUn_JAAHUQ010002281v1	7852	33072	91.8	mischka
chrUn_MU018766v1	177843	208584	chrUn_JAAHUQ010002281v1	4532	17156	92.6	mischka
chrUn_MU018766v1	36380	47847	chrUn_JAAHUQ010002305v1	4578	34968	94.5	mischka
chrUn_MU018766v1	107774	171135	chrUn_JAAHUQ010002321v1	7536	23674	95.8	mischka
chrUn_MU018766v1	22173	70719	chrUn_JAAHUQ010002334v1	16586	36416	93.9	mischka
chrUn_MU018766v1	198252	217522	chrUn_JAAHUQ010002334v1	640	20577	92.4	mischka
chrUn_MU018766v1	43019	92277	chrUn_JAAHUQ010002367v1	10	36467	93.1	mischka
chrUn_MU018766v1	177754	183600	chrUn_JAAHUQ010002388v1	11607	36544	97	mischka
chrUn_MU018766v1	70034	90027	chrUn_JAAHUQ010002392v1	27075	36429	95	mischka
chrUn_MU018766v1	177123	225906	chrUn_JAAHUQ010002392v1	7843	30803	91.6	mischka
chrUn_MU018766v1	23587	91260	chrUn_JAAHUQ010002393v1	1955	48114	92.4	mischka
chrUn_MU018766v1	18677	49122	chrUn_JAAHUQ010002428v1	10003	23989	92.7	mischka
chrUn_MU018766v1	107837	144962	chrUn_JAAHUQ010002428v1	17545	26843	93.4	mischka
chrUn_MU018766v1	50605	83421	chrUn_JAAHUQ010002439v1	24459	33126	95.2	mischka
chrUn_MU018766v1	178782	198252	chrUn_JAAHUQ010002439v1	11537	36310	91.4	mischka
chrUn_MU018766v1	71936	135334	chrUn_JAAHUQ010002440v1	5036	24878	95.5	mischka
chrUn_MU018766v1	99927	142739	chrUn_JAAHUQ010002444v1	4791	19456	97.3	mischka
chrUn_MU018766v1	178816	208620	chrUn_JAAHUQ010002444v1	3312	19461	90.7	mischka
chrUn_MU018766v1	184288	225892	chrUn_JAAHUQ010002477v1	18189	33008	90.1	mischka
chrUn_MU018766v1	178823	225906	chrUn_JAAHUQ010002499v1	19831	38127	94.2	mischka
chrUn_MU018766v1	105388	110693	chrUn_JAAHUQ010002500v1	6530	35672	98.5	mischka
chrUn_MU018766v1	86891	111884	chrUn_JAAHUQ010002504v1	3832	34796	97.2	mischka
chrUn_MU018766v1	23587	85461	chrUn_JAAHUQ010002510v1	4336	34659	90.8	mischka
chrUn_MU018766v1	102623	145514	chrUn_JAAHUQ010002510v1	5331	35401	95.1	mischka
chrUn_MU018766v1	177757	208543	chrUn_JAAHUQ010002527v1	17356	34534	91.9	mischka
chrUn_MU018766v1	103639	152808	chrUn_JAAHUQ010002534v1	8590	28161	90.3	mischka
chrUn_MU018766v1	95467	141392	chrUn_JAAHUQ010002537v1	1416	15916	92.7	mischka
chrUn_MU018766v1	123525	156253	chrUn_JAAHUQ010002537v1	8512	34233	90	mischka
chrUn_MU018766v1	23649	70577	chrUn_JAAHUQ010002543v1	5603	27392	91.4	mischka
chrUn_MU018766v1	79674	154397	chrUn_JAAHUQ010002545v1	2893	33462	91.5	mischka
chrUn_MU018766v1	38108	50606	chrUn_JAAHUQ010002548v1	5628	44970	93.8	mischka
chrUn_MU018766v1	177123	209290	chrUn_JAAHUQ010002561v1	6734	15714	94.2	mischka
chrUn_MU018766v1	196795	225892	chrUn_JAAHUQ010002561v1	15661	26132	95	mischka
chrUn_MU018766v1	82704	110674	chrUn_JAAHUQ010002575v1	18097	34362	94.9	mischka
chrUn_MU018766v1	76520	138360	chrUn_JAAHUQ010002579v1	624	29297	91.1	mischka
chrUn_MU018766v1	100089	169707	chrUn_JAAHUQ010002579v1	8517	29299	91.7	mischka
chrUn_MU018766v1	193252	218109	chrUn_JAAHUQ010002579v1	21619	29294	91.7	mischka
chrUn_MU018766v1	76119	91228	chrUn_JAAHUQ010002612v1	2500	42685	90.7	mischka
chrUn_MU018766v1	107760	156255	chrUn_JAAHUQ010002627v1	4072	26312	95	mischka
chrUn_MU018766v1	95990	142744	chrUn_JAAHUQ010002644v1	12826	33882	95.6	mischka
chrUn_MU018766v1	137812	171146	chrUn_JAAHUQ010002644v1	37822	43652	99.4	mischka
chrUn_MU018766v1	36382	92215	chrUn_JAAHUQ010002674v1	3417	31342	93.2	mischka
chrUn_MU018766v1	81703	114505	chrUn_JAAHUQ010002689v1	20945	31455	96.9	mischka
chrUn_MU018766v1	178802	217553	chrUn_JAAHUQ010002689v1	880	31618	90.7	mischka
chrUn_MU018766v1	53837	90063	chrUn_JAAHUQ010002690v1	19310	25289	96.5	mischka
chrUn_MU018766v1	41739	71412	chrUn_JAAHUQ010002703v1	12121	29170	95.7	mischka
chrUn_MU018766v1	131873	160547	chrUn_JAAHUQ010002703v1	16196	29142	91.8	mischka
chrUn_MU018766v1	196754	222393	chrUn_JAAHUQ010002703v1	16196	29131	92.2	mischka
chrUn_MU018766v1	48480	57606	chrUn_JAAHUQ010002741v1	2	29540	96.6	mischka
chrUn_MU018766v1	118102	143393	chrUn_JAAHUQ010002741v1	11613	25944	97.8	mischka
chrUn_MU018766v1	22198	53223	chrUn_JAAHUQ010002783v1	20670	35271	90.6	mischka
chrUn_MU018766v1	41735	123563	chrUn_JAAHUQ010002783v1	5907	47165	95.8	mischka
chrUn_MU018766v1	45914	92313	chrUn_MU018705v1	32700	56866	92.8	mischka
chrUn_MU018766v1	79618	118094	chrUn_MU018705v1	2972	56916	91	mischka
chrUn_MU018766v1	107782	153507	chrUn_MU018705v1	38666	48795	96.7	mischka
chrUn_MU018766v1	119525	152818	chrUn_MU018705v1	1007384	1012383	98.4	mischka
chrUn_MU018766v1	177786	208622	chrUn_MU018705v1	6276	56920	92.5	mischka
chrUn_MU018766v1	178815	200547	chrUn_MU018705v1	972157	1007949	94.5	mischka
chrUn_MU018766v1	17035	142758	chrUn_MU018706v1	238893	355261	91.6	mischka
chrUn_MU018766v1	76520	164040	chrUn_MU018706v1	314693	339311	91.2	mischka
chrUn_MU018766v1	23589	172894	chrUn_MU018709v1	622499	690337	93.7	mischka
chrUn_MU018766v1	137650	157370	chrUn_MU018709v1	195748	233336	92.8	mischka
chrUn_MU018766v1	137813	222395	chrUn_MU018709v1	719113	751815	97	mischka
chrUn_MU018766v1	180066	218109	chrUn_MU018709v1	272064	313084	92.3	mischka
chrUn_MU018766v1	12785	71957	chrUn_MU018710v1	6589	81750	92.2	mischka
chrUn_MU018766v1	51290	145512	chrUn_MU018710v1	108575	270365	92.1	mischka
chrUn_MU018766v1	76520	143424	chrUn_MU018710v1	12946	138844	94.8	mischka
chrUn_MU018766v1	178783	217523	chrUn_MU018710v1	78530	114481	98.4	mischka
chrUn_MU018766v1	17350	225893	chrUn_MU018712v1	233021	449056	94.5	mischka
chrUn_MU018766v1	11279	145514	chrUn_MU018713v1	317397	360173	95.3	mischka
chrUn_MU018766v1	64630	171634	chrUn_MU018714v1	87638	139046	95.2	mischka
chrUn_MU018766v1	100086	171632	chrUn_MU018714v1	224305	305434	96.8	mischka
chrUn_MU018766v1	177124	201112	chrUn_MU018714v1	120631	179721	94.7	mischka
chrUn_MU018766v1	177129	225892	chrUn_MU018714v1	224325	299030	95.7	mischka
chrUn_MU018766v1	13526	123563	chrUn_MU018717v1	65501	188771	95	mischka
chrUn_MU018766v1	23590	57615	chrUn_MU018717v1	164662	243312	90.6	mischka
chrUn_MU018766v1	96019	214694	chrUn_MU018717v1	278306	354301	93.5	mischka
chrUn_MU018766v1	122298	171136	chrUn_MU018717v1	108476	163700	94.6	mischka
chrUn_MU018766v1	177814	206597	chrUn_MU018717v1	216073	238695	91.4	mischka
chrUn_MU018766v1	9262	145512	chrUn_MU018718v1	205593	400076	94.7	mischka
chrUn_MU018766v1	51290	218108	chrUn_MU018718v1	292763	463174	92.2	mischka
chrUn_MU018766v1	83380	171135	chrUn_MU018718v1	674039	760255	92.8	mischka
chrUn_MU018766v1	76524	164035	chrUn_MU018721v1	89495	195097	95	mischka
chrUn_MU018766v1	177123	222391	chrUn_MU018721v1	108542	167369	90.9	mischka
chrUn_MU018766v1	178781	204261	chrUn_MU018721v1	80583	105096	98	mischka
chrUn_MU018766v1	11279	133627	chrUn_MU018723v1	33443	182031	95.4	mischka
chrUn_MU018766v1	12767	57606	chrUn_MU018723v1	468	141880	93.9	mischka
chrUn_MU018766v1	79012	171142	chrUn_MU018723v1	105539	128204	97.1	mischka
chrUn_MU018766v1	86889	171090	chrUn_MU018723v1	119274	198396	93.9	mischka
chrUn_MU018766v1	90066	156250	chrUn_MU018723v1	171203	197671	95.7	mischka
chrUn_MU018766v1	83394	113281	chrUn_MU018725v1	393235	395647	99.3	mischka
chrUn_MU018766v1	36405	150952	chrUn_MU018727v1	3600	55417	96.2	mischka
chrUn_MU018766v1	12771	169706	chrUn_MU018728v1	111859	307270	96.3	mischka
chrUn_MU018766v1	23587	95154	chrUn_MU018728v1	43660	194441	92.4	mischka
chrUn_MU018766v1	76119	124533	chrUn_MU018728v1	282391	334699	95.2	mischka
chrUn_MU018766v1	177123	205116	chrUn_MU018728v1	112572	194450	95.7	mischka
chrUn_MU018766v1	178795	207939	chrUn_MU018728v1	260431	297143	94.4	mischka
chrUn_MU018766v1	178828	196780	chrUn_MU018728v1	74881	115722	92	mischka
chrUn_MU018766v1	25514	122835	chrUn_MU018729v1	129612	291502	92.5	mischka
chrUn_MU018766v1	28539	143422	chrUn_MU018729v1	8476	79637	95.6	mischka
chrUn_MU018766v1	79643	218112	chrUn_MU018729v1	233840	332198	90.5	mischka
chrUn_MU018766v1	147923	192651	chrUn_MU018729v1	141621	253219	95.3	mischka
chrUn_MU018766v1	176432	202825	chrUn_MU018729v1	43765	103815	90.3	mischka
chrUn_MU018766v1	2919	54537	chrUn_MU018730v1	109165	129125	94.2	mischka
chrUn_MU018766v1	102045	122860	chrUn_MU018730v1	110525	156051	91.8	mischka
chrUn_MU018766v1	177137	208622	chrUn_MU018730v1	145194	153405	94.1	mischka
chrUn_MU018766v1	177138	225892	chrUn_MU018731v1	162177	261349	94	mischka
chrUn_MU018766v1	181526	222393	chrUn_MU018731v1	69670	162261	94.4	mischka
chrUn_MU018766v1	103473	172894	chrUn_MU018732v1	219450	266944	97.2	mischka
chrUn_MU018766v1	107801	122858	chrUn_MU018732v1	61914	93193	92	mischka
chrUn_MU018766v1	178821	218111	chrUn_MU018732v1	154319	204063	90.5	mischka
chrUn_MU018766v1	43049	70578	chrUn_MU018734v1	43140	58765	94.8	mischka
chrUn_MU018766v1	177790	182568	chrUn_MU018734v1	14057	37543	96.6	mischka
chrUn_MU018766v1	107798	145517	chrUn_MU018735v1	225750	248302	91.8	mischka
chrUn_MU018766v1	177123	208622	chrUn_MU018735v1	233195	266063	94.2	mischka
chrUn_MU018766v1	178781	218109	chrUn_MU018739v1	43947	66485	93	mischka
chrUn_MU018766v1	76520	171133	chrUn_MU018741v1	263685	311372	92.6	mischka
chrUn_MU018766v1	95471	122318	chrUn_MU018741v1	227861	284291	94.5	mischka
chrUn_MU018766v1	177843	214714	chrUn_MU018741v1	255762	300195	92.6	mischka
chrUn_MU018766v1	51336	141394	chrUn_MU018742v1	78693	206036	90.4	mischka
chrUn_MU018766v1	79634	210709	chrUn_MU018742v1	84214	190297	93.1	mischka
chrUn_MU018766v1	177137	225892	chrUn_MU018742v1	131137	217593	92.5	mischka
chrUn_MU018766v1	11279	50614	chrUn_MU018743v1	23358	77598	91.6	mischka
chrUn_MU018766v1	102627	167042	chrUn_MU018743v1	66765	122124	90.2	mischka
chrUn_MU018766v1	108929	171092	chrUn_MU018743v1	4822	59425	90.3	mischka
chrUn_MU018766v1	4197	142758	chrUn_MU018744v1	280238	365091	95.2	mischka
chrUn_MU018766v1	76520	122860	chrUn_MU018744v1	390913	423733	90.9	mischka
chrUn_MU018766v1	81702	171133	chrUn_MU018744v1	177505	221971	93.2	mischka
chrUn_MU018766v1	103272	152808	chrUn_MU018744v1	408771	424959	91.8	mischka
chrUn_MU018766v1	132560	154397	chrUn_MU018744v1	409864	427436	92.9	mischka
chrUn_MU018766v1	178822	225892	chrUn_MU018744v1	282907	320817	96.9	mischka
chrUn_MU018766v1	178828	208542	chrUn_MU018744v1	178006	221971	94	mischka
chrUn_MU018766v1	32794	91229	chrUn_MU018745v1	1505	53518	91.6	mischka
chrUn_MU018766v1	76521	109658	chrUn_MU018745v1	5887	51855	95.5	mischka
chrUn_MU018766v1	107785	135323	chrUn_MU018745v1	44701	52790	96	mischka
chrUn_MU018766v1	22171	124109	chrUn_MU018747v1	77154	240224	90.8	mischka
chrUn_MU018766v1	55405	164034	chrUn_MU018747v1	90025	211711	97.2	mischka
chrUn_MU018766v1	76520	118873	chrUn_MU018747v1	4524	101136	94.5	mischka
chrUn_MU018766v1	81702	167041	chrUn_MU018747v1	192531	286456	92.7	mischka
chrUn_MU018766v1	178781	218110	chrUn_MU018747v1	212997	241441	93.5	mischka
chrUn_MU018766v1	178827	200602	chrUn_MU018747v1	193034	210151	93.2	mischka
chrUn_MU018766v1	18677	48500	chrUn_MU018748v1	423914	429654	99	mischka
chrUn_MU018766v1	62138	167040	chrUn_MU018748v1	375705	434350	93.7	mischka
chrUn_MU018766v1	152264	193290	chrUn_MU018748v1	375705	415229	93.2	mischka
chrUn_MU018766v1	166550	205115	chrUn_MU018748v1	390572	429957	97.1	mischka
chrUn_MU018766v1	11279	122851	chrUn_MU018750v1	8679	104048	91.8	mischka
chrUn_MU018766v1	176432	225892	chrUn_MU018750v1	20643	98864	91.1	mischka
chrUn_MU018766v1	76115	172928	chrUn_MU018751v1	155650	231072	92.3	mischka
chrUn_MU018766v1	132571	171133	chrUn_MU018751v1	24025	60660	90	mischka
chrUn_MU018766v1	176432	199400	chrUn_MU018751v1	152408	214957	94.6	mischka
chrUn_MU018766v1	191228	225892	chrUn_MU018751v1	189519	205513	92	mischka
chrUn_MU018766v1	45746	182568	chrUn_MU018752v1	7361	165182	94	mischka
chrUn_MU018766v1	55413	218108	chrUn_MU018752v1	63094	154942	97.1	mischka
chrUn_MU018766v1	11279	41058	chrUn_MU018753v1	114806	158021	91.1	mischka
chrUn_MU018766v1	178802	225904	chrUn_MU018753v1	130786	145507	93.3	mischka
chrUn_MU018766v1	18677	110698	chrUn_MU018755v1	596	99497	90	mischka
chrUn_MU018766v1	177790	211521	chrUn_MU018755v1	36582	101285	92.3	mischka
chrUn_MU018766v1	11267	66624	chrUn_MU018757v1	109473	169722	91.4	mischka
chrUn_MU018766v1	44419	143424	chrUn_MU018757v1	116957	174714	91.4	mischka
chrUn_MU018766v1	22173	156254	chrUn_MU018760v1	2659	150578	92.7	mischka
chrUn_MU018766v1	45928	92877	chrUn_MU018762v1	299481	335632	90.3	mischka
chrUn_MU018766v1	76521	118094	chrUn_MU018762v1	303365	323148	91.9	mischka
chrUn_MU018766v1	125105	164034	chrUn_MU018762v1	306089	316025	95.2	mischka
chrUn_MU018766v1	36377	200591	chrUn_MU018763v1	11627	170152	91.8	mischka
chrUn_MU018766v1	123560	167039	chrUn_MU018766v1	195316	225892	93.8	mischka
chrUn_MU018766v1	195316	225892	chrUn_MU018766v1	123560	167039	93.8	mischka
chrUn_MU018766v1	11279	203559	chrUn_MU018770v1	53299	149606	93.5	mischka
chrUn_MU018766v1	4197	111874	chrUn_MU018773v1	183362	214778	96.3	mischka
chrUn_MU018766v1	22210	108929	chrUn_MU018773v1	6904	56516	96.3	mischka
chrUn_MU018766v1	79618	152818	chrUn_MU018773v1	160358	198714	90	mischka
chrUn_MU018766v1	84414	207955	chrUn_MU018773v1	194661	231291	98.3	mischka
chrUn_MU018766v1	176430	225892	chrUn_MU018773v1	39299	56516	94.8	mischka
chrUn_MU018766v1	45910	116108	chrUn_MU018778v1	6819	32846	94.1	mischka
chrUn_MU018766v1	45909	156252	chrUn_MU018781v1	19455	72503	95.6	mischka
chrUn_MU018766v1	48497	121908	chrUn_MU018784v1	82015	152678	94.4	mischka
chrUn_MU018766v1	102628	198282	chrUn_MU018784v1	78537	151026	92.8	mischka
chrUn_MU018766v1	9270	171133	chrUn_MU018786v1	112923	152597	97.4	mischka
chrUn_MU018766v1	12769	86890	chrUn_MU018786v1	59509	88579	91.8	mischka
chrUn_MU018766v1	86889	171133	chrUn_MU018786v1	33599	73802	94.8	mischka
chrUn_MU018766v1	177129	218109	chrUn_MU018786v1	135897	148316	94.3	mischka
chrUn_MU018766v1	13315	81724	chrUn_MU018787v1	10472	35354	90.1	mischka
chrUn_MU018766v1	177822	201102	chrUn_MU018795v1	11900	21571	92.7	mischka
chrUn_MU018766v1	9266	34338	chrUn_MU018796v1	93284	118302	96	mischka
chrUn_MU018766v1	31776	90044	chrUn_MU018796v1	5408	117359	91.6	mischka
chrUn_MU018766v1	76119	123560	chrUn_MU018796v1	21084	111157	95.7	mischka
chrUn_MU018766v1	23587	91228	chrUn_MU018798v1	137535	154375	93	mischka
chrUn_MU018766v1	81703	167039	chrUn_MU018798v1	111832	149821	91	mischka
chrUn_MU018766v1	81756	143422	chrUn_MU018803v1	26041	69812	93	mischka
chrUn_MU018766v1	14075	92215	chrUn_MU018804v1	57115	94346	93.2	mischka
chrUn_MU018766v1	107778	155081	chrUn_MU018804v1	50591	69992	93.5	mischka
chrUn_MU018766v1	43049	152808	chrUn_MU018807v1	115300	178008	92.3	mischka
chrUn_MU018766v1	76520	198304	chrUn_MU018807v1	116031	180876	95.5	mischka
chrUn_MU018766v1	2943	114505	chrUn_MU018812v1	73585	117722	96.9	mischka
chrUn_MU018766v1	95991	171116	chrUn_MU018812v1	24945	128415	94.5	mischka
chrUn_MU018766v1	177822	222399	chrUn_MU018812v1	106390	128420	92.8	mischka
chrUn_MU018766v1	42435	86952	chrUn_MU018813v1	886	106187	94.2	mischka
chrUn_MU018766v1	76520	172894	chrUn_MU018813v1	1672	43683	91.2	mischka
chrUn_MU018766v1	4197	48474	chrUn_MU018826v1	8174	49247	96.1	mischka
chrUn_MU018766v1	42418	143345	chrUn_MU018826v1	78920	143153	94.6	mischka
chrUn_MU018766v1	94140	172894	chrUn_MU018826v1	2474	47921	92.7	mischka
chrUn_MU018766v1	45746	145512	chrUn_MU018827v1	55927	179986	96.4	mischka
chrUn_MU018766v1	178784	208542	chrUn_MU018827v1	55890	85259	93.5	mischka
chrUn_MU018766v1	4979	25542	chrUn_MU018828v1	1022	21564	91.8	mischka
chrUn_MU018766v1	102628	143387	chrUn_MU018828v1	16099	32640	93.3	mischka
chrUn_MU018766v1	11279	47880	chrUn_MU018830v1	42110	60653	91.3	mischka
chrUn_MU018766v1	75993	150407	chrUn_MU018830v1	36744	60652	96.5	mischka
chrUn_MU018766v1	29076	58843	chrUn_MU018832v1	1063	26243	90.7	mischka
chrUn_MU018766v1	79655	210129	chrUn_MU018834v1	5060	54008	95.8	mischka
chrUn_MU018766v1	95472	171134	chrUn_MU018834v1	32113	68003	94.5	mischka
chrUn_MU018766v1	18797	85442	chrUn_MU018842v1	84110	131286	98	mischka
chrUn_MU018766v1	118876	211520	chrUn_MU018842v1	67079	130866	95.4	mischka
chrUn_MU018766v1	11279	200545	chrUn_MU018844v1	20600	105641	95.6	mischka
chrUn_MU018766v1	34334	110627	chrUn_MU018844v1	53090	106506	93.5	mischka
chrUn_MU018766v1	83384	110622	chrUn_MU018846v1	56167	73812	98.4	mischka
chrUn_MU018766v1	43000	95202	chrUn_MU018847v1	56735	72856	97.1	mischka
chrUn_MU018766v1	81702	94530	chrUn_MU018849v1	3579	25535	91.4	mischka
chrUn_MU018766v1	132578	169691	chrUn_MU018849v1	11167	28723	92.5	mischka
chrUn_MU018766v1	178781	193782	chrUn_MU018849v1	35681	53626	91.7	mischka
chrUn_MU018766v1	18677	90015	chrUn_MU018850v1	64298	84609	95.3	mischka
chrUn_MU018766v1	95993	142758	chrUn_MU018850v1	68187	83985	90.2	mischka
chrUn_MU018766v1	31122	94170	chrUn_MU018853v1	68783	99830	90.9	mischka
chrUn_MU018766v1	102042	154942	chrUn_MU018853v1	53082	74427	96.8	mischka
chrUn_MU018766v1	17349	49709	chrUn_MU018854v1	19100	34831	96.5	mischka
chrUn_MU018766v1	4197	92217	chrUn_MU018855v1	58182	90021	96.5	mischka
chrUn_MU018766v1	150950	171766	chrUn_MU018855v1	52195	81018	93	mischka
chrUn_MU018767v1	0	90444	chr2	16296152	16405680	99.2	mischka
chrUn_MU018767v1	134071	172108	chrUn_JAAHUQ010000568v1	9383	47697	99.5	mischka
chrUn_MU018767v1	0	31102	chrUn_JAAHUQ010001017v1	24	31075	99.5	mischka
chrUn_MU018767v1	48001	94085	chrUn_MU018767v1	126532	172108	99.6	mischka
chrUn_MU018767v1	0	46220	chrUn_JAAHUQ010001326v1	1	46349	99.5	mischka
chrUn_MU018767v1	108536	172108	chrUn_JAAHUQ010001368v1	9365	71593	99.4	mischka
chrUn_MU018767v1	5291	51438	chrUn_JAAHUQ010001454v1	2	46004	99.5	mischka
chrUn_MU018767v1	0	11342	chrUn_JAAHUQ010001583v1	251	11333	99.1	mischka
chrUn_MU018767v1	150360	172108	chrUn_JAAHUQ010001898v1	27392	49140	99.7	mischka
chrUn_MU018767v1	5291	46221	chrUn_JAAHUQ010002162v1	0	41218	99.7	mischka
chrUn_MU018767v1	134071	172110	chrUn_JAAHUQ010002337v1	1	38064	99.4	mischka
chrUn_MU018767v1	20364	57672	chrUn_JAAHUQ010002394v1	0	37102	99.6	mischka
chrUn_MU018767v1	0	34948	chrUn_JAAHUQ010002531v1	1	34908	99.7	mischka
chrUn_MU018767v1	126532	172108	chrUn_MU018767v1	48001	94085	99.6	mischka
chrUn_MU018768v1	257	62500	chr26	25470416	25559703	99.1	mischka
chrUn_MU018768v1	257	89023	chr26	25975051	26079559	94.5	mischka
chrUn_MU018768v1	2344	23022	chr26	25610581	25644890	92.7	mischka
chrUn_MU018768v1	2344	9919	chr26	26082730	26092406	99.8	mischka
chrUn_MU018768v1	2344	5012	chr26	26117818	26120495	90.6	mischka
chrUn_MU018768v1	5669	21480	chr26	26875332	26892222	91.2	mischka
chrUn_MU018768v1	5676	34755	chr26	27035985	27072557	91.7	mischka
chrUn_MU018768v1	5682	80861	chr26	25835500	25899341	93.5	mischka
chrUn_MU018768v1	7749	16437	chr26	26319307	26337372	90.6	mischka
chrUn_MU018768v1	11196	18235	chr26	26986675	26999047	92.8	mischka
chrUn_MU018768v1	12050	118480	chr26	26609577	26747920	92	mischka
chrUn_MU018768v1	12517	62501	chr26	26462730	26493989	93.3	mischka
chrUn_MU018768v1	16620	77999	chr26	26467303	26521666	94.4	mischka
chrUn_MU018768v1	17993	23160	chr26	27101920	27119112	92.3	mischka
chrUn_MU018768v1	38361	62501	chr26	27046616	27084347	90.3	mischka
chrUn_MU018768v1	38363	122467	chr26	26152290	26246766	94	mischka
chrUn_MU018768v1	49971	122467	chr26	25676638	25775306	92.9	mischka
chrUn_MU018768v1	50902	77466	chr26	26287287	26328282	90.4	mischka
chrUn_MU018768v1	64258	115545	chr26	26875332	26916689	93	mischka
chrUn_MU018768v1	74239	80553	chr26	25806363	25810991	93	mischka
chrUn_MU018768v1	74239	80549	chr26	26357736	26362354	92	mischka
chrUn_MU018768v1	86235	118475	chr26	25859414	25875193	91.8	mischka
chrUn_MU018768v1	87627	93963	chrUn_JAAHUQ010001919v1	8836	13413	92	mischka
chrUn_MU018768v1	87627	174334	chr26	25974573	26087224	94.8	mischka
chrUn_MU018768v1	94320	150677	chr26	25466744	25559703	99.1	mischka
chrUn_MU018768v1	96409	104012	chr26	26082730	26092406	99	mischka
chrUn_MU018768v1	96409	99095	chr26	26117816	26120495	90.1	mischka
chrUn_MU018768v1	99762	178796	chr26	26623379	26751295	91.7	mischka
chrUn_MU018768v1	99767	165720	chr26	25835500	25899341	93.8	mischka
chrUn_MU018768v1	100826	118456	chr26	25761275	25784061	90.2	mischka
chrUn_MU018768v1	100889	117676	chr26	26308326	26338043	90.7	mischka
chrUn_MU018768v1	102605	108938	chr26	27090360	27101418	90.8	mischka
chrUn_MU018768v1	102986	118487	chr26	26569886	26581308	93.6	mischka
chrUn_MU018768v1	103689	108935	chr26	25936408	25940221	90.1	mischka
chrUn_MU018768v1	105287	112296	chr26	26986675	26999047	93	mischka
chrUn_MU018768v1	106608	150985	chr26	26458109	26493989	91.7	mischka
chrUn_MU018768v1	110700	162867	chr26	26467303	26521666	93.9	mischka
chrUn_MU018768v1	127997	152104	chr26	27039802	27084347	90.2	mischka
chrUn_MU018768v1	127999	178796	chr26	26171819	26246766	98	mischka
chrUn_MU018768v1	139597	178796	chr26	25696172	25775306	97.1	mischka
chrUn_MU018768v1	140536	162334	chr26	26287287	26328274	92.1	mischka
chrUn_MU018768v1	150961	178796	chr26	26886053	26914999	92.1	mischka
chrUn_MU018768v1	156695	174326	chr26	26240860	26258880	91.3	mischka
chrUn_MU018768v1	159107	165424	chr26	25806363	25810991	93	mischka
chrUn_MU018768v1	159107	165420	chr26	26357736	26362354	92	mischka
chrUn_MU018768v1	175515	178796	chr26	26069448	26086106	97.6	mischka
chrUn_MU018768v1	30969	55913	chrUn_JAAHUQ010000445v1	36	29806	98.9	mischka
chrUn_MU018768v1	120601	145538	chrUn_JAAHUQ010000445v1	36	29806	99	mischka
chrUn_MU018768v1	2344	21367	chrUn_JAAHUQ010001000v1	42856	67032	92.7	mischka
chrUn_MU018768v1	86563	115461	chrUn_JAAHUQ010001241v1	42476	66114	95.2	mischka
chrUn_MU018768v1	96409	100692	chrUn_JAAHUQ010001000v1	55021	67032	91.2	mischka
chrUn_MU018768v1	171416	178795	chrUn_JAAHUQ010001241v1	49413	66114	93.7	mischka
chrUn_MU018768v1	2550	21369	chrUn_JAAHUQ010001241v1	42501	73479	92.2	mischka
chrUn_MU018768v1	96626	100694	chrUn_JAAHUQ010001241v1	54943	73265	90.6	mischka
chrUn_MU018768v1	2550	5007	chrUn_JAAHUQ010001730v1	108	2722	90.2	mischka
chrUn_MU018768v1	96625	99088	chrUn_JAAHUQ010001730v1	108	2527	90.3	mischka
chrUn_MU018768v1	257	18975	chrUn_JAAHUQ010001919v1	119	18943	99.5	mischka
chrUn_MU018768v1	94320	113035	chrUn_JAAHUQ010001919v1	119	18943	99	mischka
chrUn_MU018768v1	175514	178796	chrUn_JAAHUQ010001915v1	8876	12345	90.1	mischka
chrUn_MU018768v1	257	9918	chrUn_JAAHUQ010002137v1	1	10033	99.7	mischka
chrUn_MU018768v1	94320	104012	chrUn_JAAHUQ010002137v1	0	10033	98.8	mischka
chrUn_MU018768v1	64964	77466	chrUn_JAAHUQ010002617v1	15289	25087	92.2	mischka
chrUn_MU018768v1	150681	162334	chrUn_JAAHUQ010002617v1	15289	23955	92.2	mischka
chrUn_MU018768v1	2344	5008	chrUn_MU018756v1	10292	12951	90.5	mischka
chrUn_MU018768v1	30969	80955	chrUn_MU018756v1	106963	177903	99	mischka
chrUn_MU018768v1	96409	99089	chrUn_MU018756v1	10292	12951	90.7	mischka
chrUn_MU018768v1	120601	165814	chrUn_MU018756v1	106963	177903	99.1	mischka
chrUn_MU018768v1	257	93962	chrUn_MU018768v1	94320	178795	99.6	mischka
chrUn_MU018768v1	6713	10000	chrUn_MU018768v1	90622	93963	90.2	mischka
chrUn_MU018768v1	88081	104091	chrUn_MU018768v1	172929	178796	97.8	mischka
chrUn_MU018768v1	100799	104091	chrUn_MU018768v1	90622	93963	90.2	mischka
chrUn_MU018768v1	127975	148043	chrUn_MU018768v1	38339	58418	99.9	mischka
chrUn_MU018768v1	2344	14468	chrUn_MU018835v1	33861	45953	99	mischka
chrUn_MU018768v1	96409	108548	chrUn_MU018835v1	33861	45224	99.5	mischka
chrUn_MU018769v1	66263	91232	chr10	105271	113269	99.1	mischka
chrUn_MU018769v1	38940	74932	chr27	24220	73153	95.7	mischka
chrUn_MU018769v1	32177	88820	chr29	1997	46427	93	mischka
chrUn_MU018769v1	8	88823	chr32	547897	671808	94.2	mischka
chrUn_MU018769v1	661	93220	chr32	122180	419247	95.6	mischka
chrUn_MU018769v1	662	90863	chr32	225621	593210	96.6	mischka
chrUn_MU018769v1	39094	91233	chr32	584100	705203	90.9	mischka
chrUn_MU018769v1	22678	74915	chr34	24703	77981	92.2	mischka
chrUn_MU018769v1	94106	112062	chr35	592303	662026	91.8	mischka
chrUn_MU018769v1	97362	103587	chr35	774122	818561	98	mischka
chrUn_MU018769v1	97718	109037	chr35	146247	177708	94.6	mischka
chrUn_MU018769v1	3565	74928	chrUn_JAAHUQ010000425v1	611	27831	92.2	mischka
chrUn_MU018769v1	94099	104663	chrUn_JAAHUQ010000435v1	2597	22288	94.6	mischka
chrUn_MU018769v1	10638	55933	chrUn_JAAHUQ010000512v1	2298	23306	95.5	mischka
chrUn_MU018769v1	48824	90166	chrUn_JAAHUQ010000513v1	368	18146	95	mischka
chrUn_MU018769v1	26458	91231	chrUn_JAAHUQ010000518v1	14713	24147	97.2	mischka
chrUn_MU018769v1	4208	31436	chrUn_JAAHUQ010000519v1	6100	20000	95.9	mischka
chrUn_MU018769v1	39081	91244	chrUn_JAAHUQ010000519v1	6689	22575	93.9	mischka
chrUn_MU018769v1	4245	31439	chrUn_JAAHUQ010000535v1	2213	32260	91.1	mischka
chrUn_MU018769v1	19210	81720	chrUn_JAAHUQ010000544v1	2787	28338	93.1	mischka
chrUn_MU018769v1	30458	69179	chrUn_JAAHUQ010000545v1	1325	14687	97.8	mischka
chrUn_MU018769v1	18236	27007	chrUn_JAAHUQ010000571v1	1942	27724	94.4	mischka
chrUn_MU018769v1	28960	56589	chrUn_JAAHUQ010000571v1	22982	28931	95.7	mischka
chrUn_MU018769v1	94099	119263	chrUn_JAAHUQ010000573v1	10595	19634	90.3	mischka
chrUn_MU018769v1	10626	36874	chrUn_JAAHUQ010000578v1	16106	26599	93.9	mischka
chrUn_MU018769v1	48824	60186	chrUn_JAAHUQ010000578v1	4304	27604	90	mischka
chrUn_MU018769v1	19956	40260	chrUn_JAAHUQ010000586v1	3531	15770	90.3	mischka
chrUn_MU018769v1	97350	112078	chrUn_JAAHUQ010000638v1	5336	46076	95.2	mischka
chrUn_MU018769v1	66263	74893	chrUn_JAAHUQ010000646v1	119	24856	94.8	mischka
chrUn_MU018769v1	36875	75427	chrUn_JAAHUQ010000684v1	3343	16285	92.7	mischka
chrUn_MU018769v1	11315	88786	chrUn_JAAHUQ010000714v1	6003	47374	94	mischka
chrUn_MU018769v1	17335	91233	chrUn_JAAHUQ010000732v1	5435	25582	96.7	mischka
chrUn_MU018769v1	12022	40260	chrUn_JAAHUQ010000737v1	610	15712	91.5	mischka
chrUn_MU018769v1	32174	61996	chrUn_JAAHUQ010000737v1	643	21001	94.9	mischka
chrUn_MU018769v1	93484	121373	chrUn_JAAHUQ010000739v1	354	23375	92.8	mischka
chrUn_MU018769v1	60131	91231	chrUn_JAAHUQ010000763v1	20221	43733	90.9	mischka
chrUn_MU018769v1	19211	70600	chrUn_JAAHUQ010000793v1	2766	17437	96.5	mischka
chrUn_MU018769v1	99774	105263	chrUn_JAAHUQ010000801v1	5328	27979	96.5	mischka
chrUn_MU018769v1	29453	68646	chrUn_JAAHUQ010000817v1	3494	17793	91.3	mischka
chrUn_MU018769v1	10638	70567	chrUn_JAAHUQ010000825v1	4734	21126	98.1	mischka
chrUn_MU018769v1	36884	63926	chrUn_JAAHUQ010000842v1	842	17598	93.3	mischka
chrUn_MU018769v1	18236	61994	chrUn_JAAHUQ010000846v1	1287	21592	95.5	mischka
chrUn_MU018769v1	25169	70585	chrUn_JAAHUQ010000906v1	1634	13021	93	mischka
chrUn_MU018769v1	25841	60902	chrUn_JAAHUQ010000930v1	3612	19295	90.5	mischka
chrUn_MU018769v1	19275	77282	chrUn_JAAHUQ010000931v1	11658	42330	90.5	mischka
chrUn_MU018769v1	12570	31454	chrUn_JAAHUQ010000941v1	3048	26942	93	mischka
chrUn_MU018769v1	4196	75358	chrUn_JAAHUQ010001042v1	18007	60016	93.5	mischka
chrUn_MU018769v1	25847	90276	chrUn_JAAHUQ010001042v1	170350	226602	94.1	mischka
chrUn_MU018769v1	94099	109453	chrUn_JAAHUQ010001043v1	40298	81097	91.8	mischka
chrUn_MU018769v1	650	37464	chrUn_JAAHUQ010001044v1	109719	221978	96.7	mischka
chrUn_MU018769v1	29468	68625	chrUn_JAAHUQ010001044v1	209726	224422	90.9	mischka
chrUn_MU018769v1	25808	79183	chrUn_JAAHUQ010001064v1	8981	23046	90.5	mischka
chrUn_MU018769v1	66263	84962	chrUn_JAAHUQ010001064v1	5493	40007	95.9	mischka
chrUn_MU018769v1	4218	90152	chrUn_JAAHUQ010001065v1	58861	127155	90.9	mischka
chrUn_MU018769v1	42705	76489	chrUn_JAAHUQ010001065v1	11142	97301	94.5	mischka
chrUn_MU018769v1	17325	60893	chrUn_JAAHUQ010001072v1	1967	125903	93.9	mischka
chrUn_MU018769v1	48864	91233	chrUn_JAAHUQ010001091v1	97108	121998	92.9	mischka
chrUn_MU018769v1	83397	90828	chrUn_JAAHUQ010001092v1	12471	44324	97.5	mischka
chrUn_MU018769v1	94099	109386	chrUn_JAAHUQ010001107v1	51350	69150	92.8	mischka
chrUn_MU018769v1	8	93220	chrUn_JAAHUQ010001114v1	44384	111282	90.8	mischka
chrUn_MU018769v1	3564	90834	chrUn_JAAHUQ010001114v1	6081	108851	95.1	mischka
chrUn_MU018769v1	4214	56588	chrUn_JAAHUQ010001122v1	3662	61123	91.9	mischka
chrUn_MU018769v1	47690	74896	chrUn_JAAHUQ010001122v1	42234	95784	90.4	mischka
chrUn_MU018769v1	7	91242	chrUn_JAAHUQ010001133v1	5146	88986	93.8	mischka
chrUn_MU018769v1	94099	120680	chrUn_JAAHUQ010001172v1	58818	143067	94.9	mischka
chrUn_MU018769v1	94107	111325	chrUn_JAAHUQ010001181v1	24100	61445	91.9	mischka
chrUn_MU018769v1	4196	90164	chrUn_JAAHUQ010001183v1	78033	214920	93.8	mischka
chrUn_MU018769v1	661	30507	chrUn_JAAHUQ010001184v1	50455	74308	90	mischka
chrUn_MU018769v1	94099	105227	chrUn_JAAHUQ010001193v1	1949	42653	93	mischka
chrUn_MU018769v1	20617	76489	chrUn_JAAHUQ010001205v1	35546	89241	93.3	mischka
chrUn_MU018769v1	650	27007	chrUn_JAAHUQ010001217v1	11157	50504	92.9	mischka
chrUn_MU018769v1	68621	74899	chrUn_JAAHUQ010001217v1	40976	82274	98.5	mischka
chrUn_MU018769v1	94099	121307	chrUn_JAAHUQ010001218v1	4938	66769	94.1	mischka
chrUn_MU018769v1	95984	107213	chrUn_JAAHUQ010001218v1	49134	67755	92.6	mischka
chrUn_MU018769v1	8	55916	chrUn_JAAHUQ010001219v1	8511	70174	92.4	mischka
chrUn_MU018769v1	661	77253	chrUn_JAAHUQ010001219v1	59652	84410	93.2	mischka
chrUn_MU018769v1	60872	93210	chrUn_JAAHUQ010001219v1	61683	83804	90.9	mischka
chrUn_MU018769v1	650	90165	chrUn_JAAHUQ010001232v1	9230	137101	96.9	mischka
chrUn_MU018769v1	33659	91232	chrUn_JAAHUQ010001238v1	62825	83858	93	mischka
chrUn_MU018769v1	33664	61996	chrUn_JAAHUQ010001238v1	7657	64689	90	mischka
chrUn_MU018769v1	3517	91238	chrUn_JAAHUQ010001264v1	98244	132438	91.4	mischka
chrUn_MU018769v1	6273	69218	chrUn_JAAHUQ010001264v1	2694	63363	94.9	mischka
chrUn_MU018769v1	6271	77279	chrUn_JAAHUQ010001274v1	1916	81158	91.5	mischka
chrUn_MU018769v1	58022	91233	chrUn_JAAHUQ010001274v1	7334	25944	91.6	mischka
chrUn_MU018769v1	94099	107208	chrUn_JAAHUQ010001277v1	16111	55609	95.4	mischka
chrUn_MU018769v1	56689	91232	chrUn_JAAHUQ010001278v1	27949	51949	90.7	mischka
chrUn_MU018769v1	650	28261	chrUn_JAAHUQ010001284v1	6171	77708	96.6	mischka
chrUn_MU018769v1	30436	55933	chrUn_JAAHUQ010001285v1	10904	65948	93.4	mischka
chrUn_MU018769v1	6301	70590	chrUn_JAAHUQ010001318v1	5907	69515	93.8	mischka
chrUn_MU018769v1	19955	90864	chrUn_JAAHUQ010001318v1	6870	46488	90.3	mischka
chrUn_MU018769v1	650	12612	chrUn_JAAHUQ010001322v1	2	36362	94.4	mischka
chrUn_MU018769v1	19272	85004	chrUn_JAAHUQ010001325v1	1118	74651	90.7	mischka
chrUn_MU018769v1	4196	88791	chrUn_JAAHUQ010001344v1	17513	52355	91.8	mischka
chrUn_MU018769v1	19242	69193	chrUn_JAAHUQ010001345v1	11730	69867	91.2	mischka
chrUn_MU018769v1	94738	109461	chrUn_JAAHUQ010001347v1	25699	46954	90.5	mischka
chrUn_MU018769v1	94738	109400	chrUn_JAAHUQ010001347v1	60648	100171	91.8	mischka
chrUn_MU018769v1	11314	47705	chrUn_JAAHUQ010001367v1	13506	69986	93.4	mischka
chrUn_MU018769v1	8	28262	chrUn_JAAHUQ010001371v1	6909	47439	97.8	mischka
chrUn_MU018769v1	8	69226	chrUn_JAAHUQ010001371v1	26386	62533	98.6	mischka
chrUn_MU018769v1	12022	79172	chrUn_JAAHUQ010001371v1	7696	43266	94.2	mischka
chrUn_MU018769v1	71256	89507	chrUn_JAAHUQ010001386v1	46933	60807	94.7	mischka
chrUn_MU018769v1	94738	104630	chrUn_JAAHUQ010001398v1	52098	69775	92.7	mischka
chrUn_MU018769v1	94112	104670	chrUn_JAAHUQ010001403v1	18958	49735	94.3	mischka
chrUn_MU018769v1	8	70587	chrUn_JAAHUQ010001442v1	15529	27172	96.4	mischka
chrUn_MU018769v1	11314	60158	chrUn_JAAHUQ010001475v1	20494	65996	90.9	mischka
chrUn_MU018769v1	3516	79513	chrUn_JAAHUQ010001494v1	19022	63957	90.9	mischka
chrUn_MU018769v1	6	91231	chrUn_JAAHUQ010001533v1	11840	34353	95.9	mischka
chrUn_MU018769v1	53957	85001	chrUn_JAAHUQ010001533v1	873	41447	91.3	mischka
chrUn_MU018769v1	3565	29512	chrUn_JAAHUQ010001537v1	5495	41003	91.2	mischka
chrUn_MU018769v1	19291	57280	chrUn_JAAHUQ010001537v1	32251	42304	96.3	mischka
chrUn_MU018769v1	68647	90146	chrUn_JAAHUQ010001547v1	27522	39126	93.5	mischka
chrUn_MU018769v1	24447	91231	chrUn_JAAHUQ010001581v1	11557	100939	94.8	mischka
chrUn_MU018769v1	94110	103605	chrUn_JAAHUQ010001584v1	2237	59263	97.3	mischka
chrUn_MU018769v1	3565	62028	chrUn_JAAHUQ010001585v1	25712	55500	96.3	mischka
chrUn_MU018769v1	94742	107212	chrUn_JAAHUQ010001589v1	23099	56162	90.4	mischka
chrUn_MU018769v1	66269	89504	chrUn_JAAHUQ010001602v1	14183	59949	91.5	mischka
chrUn_MU018769v1	20607	70588	chrUn_JAAHUQ010001605v1	2040	45762	92	mischka
chrUn_MU018769v1	19304	65424	chrUn_JAAHUQ010001610v1	9866	56394	95	mischka
chrUn_MU018769v1	4214	41026	chrUn_JAAHUQ010001616v1	488	18513	91.3	mischka
chrUn_MU018769v1	29466	69218	chrUn_JAAHUQ010001634v1	2	46931	93.1	mischka
chrUn_MU018769v1	60133	91232	chrUn_JAAHUQ010001634v1	16509	30627	93.4	mischka
chrUn_MU018769v1	661	74896	chrUn_JAAHUQ010001660v1	1052	47423	92.9	mischka
chrUn_MU018769v1	6273	70565	chrUn_JAAHUQ010001732v1	2772	53949	94.5	mischka
chrUn_MU018769v1	3532	88820	chrUn_JAAHUQ010001733v1	364	52299	93.3	mischka
chrUn_MU018769v1	26449	93384	chrUn_JAAHUQ010001738v1	5744	23498	96.7	mischka
chrUn_MU018769v1	48824	90863	chrUn_JAAHUQ010001753v1	2073	26805	90.5	mischka
chrUn_MU018769v1	6272	28830	chrUn_JAAHUQ010001775v1	4280	46538	93.6	mischka
chrUn_MU018769v1	3516	75358	chrUn_JAAHUQ010001778v1	1745	37902	95.3	mischka
chrUn_MU018769v1	38943	75358	chrUn_JAAHUQ010001785v1	20494	38393	95.9	mischka
chrUn_MU018769v1	30440	60171	chrUn_JAAHUQ010001792v1	18432	36765	92.1	mischka
chrUn_MU018769v1	6278	75360	chrUn_JAAHUQ010001804v1	12748	36877	98.8	mischka
chrUn_MU018769v1	29484	47677	chrUn_JAAHUQ010001811v1	21739	52261	91.1	mischka
chrUn_MU018769v1	94099	102207	chrUn_JAAHUQ010001829v1	27369	79850	96.1	mischka
chrUn_MU018769v1	60194	88807	chrUn_JAAHUQ010001867v1	39283	50220	92.9	mischka
chrUn_MU018769v1	19199	77280	chrUn_JAAHUQ010001869v1	18262	33589	95.1	mischka
chrUn_MU018769v1	10639	93220	chrUn_JAAHUQ010001893v1	11002	47679	94	mischka
chrUn_MU018769v1	14087	83983	chrUn_JAAHUQ010001894v1	2193	42465	92.6	mischka
chrUn_MU018769v1	31451	70559	chrUn_JAAHUQ010001924v1	20015	50328	91.5	mischka
chrUn_MU018769v1	28880	90147	chrUn_JAAHUQ010001936v1	3113	36519	92.5	mischka
chrUn_MU018769v1	36874	91231	chrUn_JAAHUQ010001961v1	12520	47515	91.9	mischka
chrUn_MU018769v1	58022	83392	chrUn_JAAHUQ010001965v1	2682	43013	96.6	mischka
chrUn_MU018769v1	44774	90155	chrUn_JAAHUQ010001968v1	34	73199	94.2	mischka
chrUn_MU018769v1	58035	90854	chrUn_JAAHUQ010001968v1	36714	98903	92.1	mischka
chrUn_MU018769v1	62026	70559	chrUn_JAAHUQ010001972v1	20908	43176	93.1	mischka
chrUn_MU018769v1	19234	61995	chrUn_JAAHUQ010001981v1	1800	28614	92.5	mischka
chrUn_MU018769v1	60150	69213	chrUn_JAAHUQ010001981v1	21997	44412	92.3	mischka
chrUn_MU018769v1	94116	109051	chrUn_JAAHUQ010001988v1	4722	36569	90.3	mischka
chrUn_MU018769v1	83363	91231	chrUn_JAAHUQ010002016v1	16639	43731	98.2	mischka
chrUn_MU018769v1	19273	90835	chrUn_JAAHUQ010002036v1	10357	33797	96.8	mischka
chrUn_MU018769v1	10639	74932	chrUn_JAAHUQ010002044v1	6076	47102	90.9	mischka
chrUn_MU018769v1	94113	109973	chrUn_JAAHUQ010002058v1	1501	37106	93.5	mischka
chrUn_MU018769v1	4196	33659	chrUn_JAAHUQ010002064v1	7536	22098	93.5	mischka
chrUn_MU018769v1	94112	105226	chrUn_JAAHUQ010002088v1	20447	40341	90.1	mischka
chrUn_MU018769v1	26416	83965	chrUn_JAAHUQ010002089v1	15226	39293	91.1	mischka
chrUn_MU018769v1	24448	80759	chrUn_JAAHUQ010002105v1	6296	23728	94.4	mischka
chrUn_MU018769v1	661	60902	chrUn_JAAHUQ010002130v1	22025	33328	98.5	mischka
chrUn_MU018769v1	58022	69206	chrUn_JAAHUQ010002138v1	20735	41571	92.2	mischka
chrUn_MU018769v1	3551	25191	chrUn_JAAHUQ010002164v1	15805	37381	92.8	mischka
chrUn_MU018769v1	94108	105236	chrUn_JAAHUQ010002187v1	13488	39814	92.5	mischka
chrUn_MU018769v1	10632	31490	chrUn_JAAHUQ010002226v1	4894	37454	90.6	mischka
chrUn_MU018769v1	4196	70561	chrUn_JAAHUQ010002227v1	9090	28687	93.1	mischka
chrUn_MU018769v1	57254	93202	chrUn_JAAHUQ010002227v1	23101	36907	90.5	mischka
chrUn_MU018769v1	661	70602	chrUn_JAAHUQ010002237v1	7747	15262	99.2	mischka
chrUn_MU018769v1	97353	109046	chrUn_JAAHUQ010002239v1	7030	35731	94.1	mischka
chrUn_MU018769v1	57479	83371	chrUn_JAAHUQ010002241v1	3918	40029	91	mischka
chrUn_MU018769v1	11314	49554	chrUn_JAAHUQ010002273v1	18784	30357	98.6	mischka
chrUn_MU018769v1	58026	91233	chrUn_JAAHUQ010002295v1	26891	51400	97	mischka
chrUn_MU018769v1	68616	83345	chrUn_JAAHUQ010002299v1	10214	46854	90.4	mischka
chrUn_MU018769v1	12612	80760	chrUn_JAAHUQ010002300v1	9469	32134	92.9	mischka
chrUn_MU018769v1	97765	107204	chrUn_JAAHUQ010002317v1	3412	27493	93.8	mischka
chrUn_MU018769v1	80769	90807	chrUn_JAAHUQ010002332v1	1849	37492	95.3	mischka
chrUn_MU018769v1	6272	33659	chrUn_JAAHUQ010002352v1	7433	34959	91.5	mischka
chrUn_MU018769v1	62006	70583	chrUn_JAAHUQ010002370v1	8715	36802	93	mischka
chrUn_MU018769v1	19272	74917	chrUn_JAAHUQ010002384v1	4625	33756	90.4	mischka
chrUn_MU018769v1	94110	99807	chrUn_JAAHUQ010002392v1	10439	36429	95.8	mischka
chrUn_MU018769v1	8	71248	chrUn_JAAHUQ010002422v1	6279	28666	93.2	mischka
chrUn_MU018769v1	68630	88800	chrUn_JAAHUQ010002422v1	28659	36691	96.9	mischka
chrUn_MU018769v1	53961	90871	chrUn_JAAHUQ010002436v1	8758	26174	90.2	mischka
chrUn_MU018769v1	29468	83411	chrUn_JAAHUQ010002445v1	1368	27383	94.2	mischka
chrUn_MU018769v1	25822	91240	chrUn_JAAHUQ010002521v1	12632	34380	92.7	mischka
chrUn_MU018769v1	59617	88807	chrUn_JAAHUQ010002550v1	25744	33647	93.2	mischka
chrUn_MU018769v1	3516	93384	chrUn_JAAHUQ010002553v1	1705	33227	96.1	mischka
chrUn_MU018769v1	22664	69226	chrUn_JAAHUQ010002554v1	7516	21209	92.2	mischka
chrUn_MU018769v1	94116	98427	chrUn_JAAHUQ010002575v1	2858	26104	94.5	mischka
chrUn_MU018769v1	53974	62931	chrUn_JAAHUQ010002583v1	10999	26649	93	mischka
chrUn_MU018769v1	8	19268	chrUn_JAAHUQ010002590v1	830	23435	90.4	mischka
chrUn_MU018769v1	25298	91244	chrUn_JAAHUQ010002599v1	14779	30397	97.7	mischka
chrUn_MU018769v1	12009	60333	chrUn_JAAHUQ010002610v1	1838	30611	91.1	mischka
chrUn_MU018769v1	32946	45472	chrUn_JAAHUQ010002629v1	10452	33405	90.7	mischka
chrUn_MU018769v1	18256	30504	chrUn_JAAHUQ010002632v1	10117	37899	92.8	mischka
chrUn_MU018769v1	58023	70567	chrUn_JAAHUQ010002636v1	8732	31338	95.9	mischka
chrUn_MU018769v1	10631	60171	chrUn_JAAHUQ010002648v1	11784	32942	95	mischka
chrUn_MU018769v1	11314	56616	chrUn_JAAHUQ010002652v1	5720	24258	93	mischka
chrUn_MU018769v1	18236	55933	chrUn_JAAHUQ010002660v1	10190	32850	93.5	mischka
chrUn_MU018769v1	11314	47702	chrUn_JAAHUQ010002684v1	12010	24736	91.2	mischka
chrUn_MU018769v1	47074	74893	chrUn_JAAHUQ010002684v1	17749	30715	93	mischka
chrUn_MU018769v1	36874	70561	chrUn_JAAHUQ010002699v1	13666	30103	92.1	mischka
chrUn_MU018769v1	661	75358	chrUn_JAAHUQ010002715v1	16240	30954	97.9	mischka
chrUn_MU018769v1	36881	89503	chrUn_JAAHUQ010002737v1	10631	30742	95	mischka
chrUn_MU018769v1	57469	88815	chrUn_JAAHUQ010002761v1	14399	44704	91.3	mischka
chrUn_MU018769v1	661	70578	chrUn_JAAHUQ010002762v1	6904	26833	97.8	mischka
chrUn_MU018769v1	29484	70559	chrUn_JAAHUQ010002773v1	18397	27169	96.8	mischka
chrUn_MU018769v1	8	31438	chrUn_JAAHUQ010002775v1	8254	10817	98.9	mischka
chrUn_MU018769v1	69140	90873	chrUn_JAAHUQ010002775v1	10215	20817	93.6	mischka
chrUn_MU018769v1	20071	74894	chrUn_JAAHUQ010002780v1	19572	36108	95.8	mischka
chrUn_MU018769v1	30436	90854	chrUn_JAAHUQ010002780v1	23946	36513	91.6	mischka
chrUn_MU018769v1	650	93220	chrUn_MU018705v1	752258	932913	93.4	mischka
chrUn_MU018769v1	660	74916	chrUn_MU018705v1	674180	839528	95.9	mischka
chrUn_MU018769v1	661	104673	chrUn_MU018847v1	2504	61188	92.4	mischka
chrUn_MU018769v1	661	89505	chrUn_MU018705v1	479956	662966	91.6	mischka
chrUn_MU018769v1	661	55860	chrUn_MU018705v1	644398	824449	95.5	mischka
chrUn_MU018769v1	4204	91231	chrUn_MU018706v1	33274	220106	92	mischka
chrUn_MU018769v1	62012	79513	chrUn_MU018706v1	828	55522	93.6	mischka
chrUn_MU018769v1	94116	109461	chrUn_MU018706v1	257245	330665	95.4	mischka
chrUn_MU018769v1	661	90807	chrUn_MU018709v1	388976	596902	94.7	mischka
chrUn_MU018769v1	3549	91244	chrUn_MU018709v1	557032	621557	92.1	mischka
chrUn_MU018769v1	3572	103621	chrUn_MU018709v1	297828	511997	93.8	mischka
chrUn_MU018769v1	4245	90869	chrUn_MU018709v1	4470	136893	93.5	mischka
chrUn_MU018769v1	73031	93207	chrUn_MU018709v1	478135	545446	92	mischka
chrUn_MU018769v1	94106	111354	chrUn_MU018709v1	192532	239944	91.4	mischka
chrUn_MU018769v1	94099	109040	chrUn_MU018710v1	20966	167105	98.7	mischka
chrUn_MU018769v1	94099	112105	chrUn_MU018710v1	212778	263050	92.3	mischka
chrUn_MU018769v1	659	84964	chrUn_MU018712v1	103468	136597	92	mischka
chrUn_MU018769v1	19198	29511	chrUn_MU018712v1	29034	92504	95.7	mischka
chrUn_MU018769v1	94106	109971	chrUn_MU018712v1	329114	371173	91.9	mischka
chrUn_MU018769v1	94112	109434	chrUn_MU018712v1	407008	442834	91.1	mischka
chrUn_MU018769v1	659	61996	chrUn_MU018713v1	103808	278406	95.2	mischka
chrUn_MU018769v1	4196	75359	chrUn_MU018713v1	7947	201958	96.8	mischka
chrUn_MU018769v1	11314	91233	chrUn_MU018713v1	187452	302853	91	mischka
chrUn_MU018769v1	94104	109974	chrUn_MU018714v1	121181	179717	92.5	mischka
chrUn_MU018769v1	94107	105229	chrUn_MU018714v1	83449	122142	91.1	mischka
chrUn_MU018769v1	94110	119444	chrUn_MU018714v1	254473	313542	94.1	mischka
chrUn_MU018769v1	12022	80826	chrUn_MU018717v1	2914	54594	91.3	mischka
chrUn_MU018769v1	94099	112096	chrUn_MU018717v1	244439	345767	95.6	mischka
chrUn_MU018769v1	3	47074	chrUn_MU018718v1	482177	560562	97.2	mischka
chrUn_MU018769v1	661	85005	chrUn_MU018718v1	89911	184017	96.8	mischka
chrUn_MU018769v1	663	91231	chrUn_MU018718v1	500946	640816	94.3	mischka
chrUn_MU018769v1	55864	74893	chrUn_MU018718v1	172697	194992	91.4	mischka
chrUn_MU018769v1	94099	104602	chrUn_MU018718v1	205628	226139	92.5	mischka
chrUn_MU018769v1	94099	104673	chrUn_MU018718v1	658767	728264	96.6	mischka
chrUn_MU018769v1	119406	121381	chrUn_MU018718v1	441073	463155	99	mischka
chrUn_MU018769v1	94113	120670	chrUn_MU018721v1	81278	158008	94.9	mischka
chrUn_MU018769v1	94738	109985	chrUn_MU018721v1	171691	203202	93.5	mischka
chrUn_MU018769v1	94108	109463	chrUn_MU018723v1	62699	105408	96.8	mischka
chrUn_MU018769v1	97729	107205	chrUn_MU018723v1	27753	58096	95.8	mischka
chrUn_MU018769v1	661	45465	chrUn_MU018727v1	77879	174282	95.6	mischka
chrUn_MU018769v1	4197	91231	chrUn_MU018727v1	115079	237553	90.8	mischka
chrUn_MU018769v1	94106	109985	chrUn_MU018727v1	16435	45586	90.9	mischka
chrUn_MU018769v1	661	112079	chrUn_MU018728v1	210092	483840	92.8	mischka
chrUn_MU018769v1	94112	107217	chrUn_MU018728v1	50605	138411	95.4	mischka
chrUn_MU018769v1	94116	107201	chrUn_MU018728v1	18728	46939	90.8	mischka
chrUn_MU018769v1	94099	121299	chrUn_MU018729v1	278902	324593	90.1	mischka
chrUn_MU018769v1	94107	111350	chrUn_MU018729v1	157483	223072	92.5	mischka
chrUn_MU018769v1	661	70563	chrUn_MU018730v1	13601	75913	97	mischka
chrUn_MU018769v1	4196	91231	chrUn_MU018730v1	49998	92888	93.1	mischka
chrUn_MU018769v1	62058	91243	chrUn_MU018730v1	30212	39449	94.1	mischka
chrUn_MU018769v1	94099	122976	chrUn_MU018730v1	229902	261360	97.5	mischka
chrUn_MU018769v1	94107	109387	chrUn_MU018730v1	93789	130675	93	mischka
chrUn_MU018769v1	94110	105256	chrUn_MU018730v1	145770	229904	96.4	mischka
chrUn_MU018769v1	94110	104638	chrUn_MU018731v1	190871	226291	92.3	mischka
chrUn_MU018769v1	650	32176	chrUn_MU018732v1	3361	36024	92.8	mischka
chrUn_MU018769v1	3565	72482	chrUn_MU018732v1	23455	70513	90.6	mischka
chrUn_MU018769v1	94739	119451	chrUn_MU018732v1	224767	248735	91.3	mischka
chrUn_MU018769v1	11314	88823	chrUn_MU018734v1	233266	363585	92.8	mischka
chrUn_MU018769v1	651	89503	chrUn_MU018738v1	12357	225625	97.3	mischka
chrUn_MU018769v1	3516	28874	chrUn_MU018739v1	132495	205675	93.9	mischka
chrUn_MU018769v1	651	91239	chrUn_MU018741v1	2953	213819	95.7	mischka
chrUn_MU018769v1	8	88822	chrUn_MU018742v1	34544	77904	95.3	mischka
chrUn_MU018769v1	94112	121295	chrUn_MU018742v1	87773	149828	91.6	mischka
chrUn_MU018769v1	94116	109464	chrUn_MU018742v1	169471	211842	91.7	mischka
chrUn_MU018769v1	97353	111306	chrUn_MU018742v1	134514	163169	92.5	mischka
chrUn_MU018769v1	4242	42707	chrUn_MU018744v1	46271	93838	92.3	mischka
chrUn_MU018769v1	31453	90863	chrUn_MU018744v1	65793	110066	91.4	mischka
chrUn_MU018769v1	94106	112850	chrUn_MU018744v1	331221	344372	90.7	mischka
chrUn_MU018769v1	97759	109051	chrUn_MU018744v1	290514	320817	94	mischka
chrUn_MU018769v1	4	102211	chrUn_MU018745v1	4282	243823	93.8	mischka
chrUn_MU018769v1	25826	112849	chrUn_MU018747v1	152601	321270	95.1	mischka
chrUn_MU018769v1	94099	121290	chrUn_MU018747v1	29605	72644	91.8	mischka
chrUn_MU018769v1	94114	109037	chrUn_MU018747v1	5846	41567	90.2	mischka
chrUn_MU018769v1	663	91232	chrUn_MU018748v1	49877	176295	92.3	mischka
chrUn_MU018769v1	19961	60893	chrUn_MU018748v1	8126	110084	94.3	mischka
chrUn_MU018769v1	30461	93207	chrUn_MU018748v1	269106	375243	91.6	mischka
chrUn_MU018769v1	3516	90146	chrUn_MU018749v1	48226	163028	93.6	mischka
chrUn_MU018769v1	33673	81371	chrUn_MU018749v1	4892	98079	90.6	mischka
chrUn_MU018769v1	64906	90863	chrUn_MU018749v1	156285	204657	90.3	mischka
chrUn_MU018769v1	9	83964	chrUn_MU018750v1	337793	399344	90.3	mischka
chrUn_MU018769v1	661	31440	chrUn_MU018750v1	330486	383691	90.1	mischka
chrUn_MU018769v1	29468	91233	chrUn_MU018750v1	120763	241936	94.9	mischka
chrUn_MU018769v1	94774	112853	chrUn_MU018751v1	137702	156961	91.3	mischka
chrUn_MU018769v1	94121	105261	chrUn_MU018752v1	92665	144070	94.1	mischka
chrUn_MU018769v1	12611	90873	chrUn_MU018753v1	2095	100125	91.7	mischka
chrUn_MU018769v1	94099	109977	chrUn_MU018753v1	114804	158033	93	mischka
chrUn_MU018769v1	661	109970	chrUn_MU018755v1	42399	152824	92.9	mischka
chrUn_MU018769v1	94110	104673	chrUn_MU018755v1	595	41881	95	mischka
chrUn_MU018769v1	19223	93173	chrUn_MU018757v1	17989	101007	95.7	mischka
chrUn_MU018769v1	50056	70559	chrUn_MU018757v1	1232	36143	90.2	mischka
chrUn_MU018769v1	94106	111306	chrUn_MU018760v1	10030	56465	97.5	mischka
chrUn_MU018769v1	660	91231	chrUn_MU018762v1	3072	138001	94.7	mischka
chrUn_MU018769v1	3572	107201	chrUn_MU018762v1	299685	377686	94.3	mischka
chrUn_MU018769v1	4206	69211	chrUn_MU018762v1	161787	265921	95.4	mischka
chrUn_MU018769v1	12009	90846	chrUn_MU018762v1	216249	292625	93.2	mischka
chrUn_MU018769v1	25838	64947	chrUn_MU018762v1	132953	150796	93.3	mischka
chrUn_MU018769v1	6273	60175	chrUn_MU018766v1	11276	109658	94.4	mischka
chrUn_MU018769v1	18273	91233	chrUn_MU018766v1	105906	211521	94.4	mischka
chrUn_MU018769v1	58059	120675	chrUn_MU018769v1	58059	120675	94.4	mischka
chrUn_MU018769v1	661	105226	chrUn_MU018770v1	8104	137092	92.5	mischka
chrUn_MU018769v1	19265	112059	chrUn_MU018773v1	74294	220501	92.4	mischka
chrUn_MU018769v1	661	19268	chrUn_MU018776v1	27000	48801	98.3	mischka
chrUn_MU018769v1	661	40260	chrUn_MU018776v1	75575	128934	95.9	mischka
chrUn_MU018769v1	19224	85005	chrUn_MU018776v1	1679	133110	93.8	mischka
chrUn_MU018769v1	3516	74925	chrUn_MU018778v1	43094	109972	95	mischka
chrUn_MU018769v1	659	111335	chrUn_MU018784v1	10819	149582	91.7	mischka
chrUn_MU018769v1	12589	70583	chrUn_MU018786v1	4618	32955	93.7	mischka
chrUn_MU018769v1	94109	105263	chrUn_MU018786v1	83093	144716	95.8	mischka
chrUn_MU018769v1	651	69194	chrUn_MU018787v1	141081	173159	93.1	mischka
chrUn_MU018769v1	660	74899	chrUn_MU018790v1	77902	139450	92	mischka
chrUn_MU018769v1	6273	94106	chrUn_MU018790v1	52122	124538	90.7	mischka
chrUn_MU018769v1	661	40285	chrUn_MU018791v1	101958	166971	94.1	mischka
chrUn_MU018769v1	94099	119449	chrUn_MU018796v1	5920	118317	95.4	mischka
chrUn_MU018769v1	12566	39681	chrUn_MU018798v1	42971	101815	92.2	mischka
chrUn_MU018769v1	94110	120670	chrUn_MU018798v1	114195	131972	90	mischka
chrUn_MU018769v1	650	47078	chrUn_MU018803v1	85364	115945	98.1	mischka
chrUn_MU018769v1	30482	79533	chrUn_MU018803v1	91175	112622	90.2	mischka
chrUn_MU018769v1	58026	85005	chrUn_MU018803v1	105760	114931	95.9	mischka
chrUn_MU018769v1	94114	107207	chrUn_MU018803v1	718	37488	92.3	mischka
chrUn_MU018769v1	650	109047	chrUn_MU018807v1	26366	151998	93.5	mischka
chrUn_MU018769v1	94110	105216	chrUn_MU018812v1	19667	50981	91.9	mischka
chrUn_MU018769v1	94139	109061	chrUn_MU018812v1	72884	120631	92.8	mischka
chrUn_MU018769v1	94112	105228	chrUn_MU018813v1	13076	55014	95.5	mischka
chrUn_MU018769v1	8	79513	chrUn_MU018814v1	1257	61255	94.2	mischka
chrUn_MU018769v1	659	67035	chrUn_MU018814v1	37498	106753	96.2	mischka
chrUn_MU018769v1	650	69211	chrUn_MU018816v1	17292	112401	96.6	mischka
chrUn_MU018769v1	20074	93220	chrUn_MU018816v1	3573	77371	90.9	mischka
chrUn_MU018769v1	650	60132	chrUn_MU018821v1	23609	105871	91.2	mischka
chrUn_MU018769v1	661	31454	chrUn_MU018825v1	42082	49724	96	mischka
chrUn_MU018769v1	19272	91233	chrUn_MU018825v1	30991	76733	97.1	mischka
chrUn_MU018769v1	22664	105251	chrUn_MU018827v1	12633	59668	93.4	mischka
chrUn_MU018769v1	94099	109465	chrUn_MU018827v1	165102	203634	93.7	mischka
chrUn_MU018769v1	8	98428	chrUn_MU018828v1	46114	100450	92.1	mischka
chrUn_MU018769v1	3516	44749	chrUn_MU018828v1	45988	163026	93.7	mischka
chrUn_MU018769v1	64906	79516	chrUn_MU018828v1	75401	140823	94.5	mischka
chrUn_MU018769v1	4274	39697	chrUn_MU018830v1	64266	106782	91.7	mischka
chrUn_MU018769v1	38375	60912	chrUn_MU018830v1	98606	106744	90.5	mischka
chrUn_MU018769v1	94108	112096	chrUn_MU018834v1	20360	83460	94.6	mischka
chrUn_MU018769v1	17334	93220	chrUn_MU018836v1	1115	122708	97.2	mischka
chrUn_MU018769v1	4	60182	chrUn_MU018839v1	100449	171486	95.2	mischka
chrUn_MU018769v1	22664	32946	chrUn_MU018839v1	74273	117114	95.9	mischka
chrUn_MU018769v1	11323	70597	chrUn_MU018842v1	24469	60055	93.2	mischka
chrUn_MU018769v1	20585	30494	chrUn_MU018842v1	4159	29216	93.6	mischka
chrUn_MU018769v1	95412	105196	chrUn_MU018842v1	100313	130868	95.8	mischka
chrUn_MU018769v1	4215	55901	chrUn_MU018846v1	939	38451	93.7	mischka
chrUn_MU018769v1	8	90874	chrUn_MU018848v1	1545	43632	95.1	mischka
chrUn_MU018769v1	10627	64908	chrUn_MU018848v1	92321	134717	93.8	mischka
chrUn_MU018769v1	7	20073	chrUn_MU018849v1	67078	101617	90.4	mischka
chrUn_MU018769v1	94112	105263	chrUn_MU018849v1	7231	52427	95.6	mischka
chrUn_MU018769v1	6272	120672	chrUn_MU018850v1	15839	83970	92.3	mischka
chrUn_MU018769v1	8	39675	chrUn_MU018854v1	56858	78791	90.4	mischka
chrUn_MU018769v1	59617	89503	chrUn_MU018854v1	56860	87756	92.3	mischka
chrUn_MU018769v1	97767	119449	chrUn_MU018854v1	29875	51283	92.1	mischka
chrUn_MU018769v1	41678	109441	chrUn_MU018855v1	10725	83487	92.3	mischka
chrUn_MU018769v1	18678	89503	chrUn_MU018858v1	44147	93604	95	mischka
chrUn_MU018769v1	29467	50053	chrUn_MU018858v1	18608	64655	90.4	mischka
chrUn_MU018769v1	4236	91233	chrUn_MU018864v1	20778	146535	94.6	mischka
chrUn_MU018770v1	3499	32616	chr10	104679	111400	97.9	mischka
chrUn_MU018770v1	24287	42569	chr29	16868	69176	90.3	mischka
chrUn_MU018770v1	1187	41864	chr32	423442	492886	93.3	mischka
chrUn_MU018770v1	1561	38787	chr32	449255	650627	98.4	mischka
chrUn_MU018770v1	1575	40845	chrUn_JAAHUQ010002164v1	14697	44224	96.3	mischka
chrUn_MU018770v1	2907	145236	chr32	61695	182991	95.4	mischka
chrUn_MU018770v1	9304	40845	chr32	133399	204059	92.7	mischka
chrUn_MU018770v1	47253	82418	chr32	39411	86683	93.3	mischka
chrUn_MU018770v1	3484	34243	chr34	23693	62954	93.4	mischka
chrUn_MU018770v1	46570	101189	chr34	82770	150663	94.5	mischka
chrUn_MU018770v1	81145	135486	chr34	124745	151772	94.6	mischka
chrUn_MU018770v1	40843	95744	chr35	111984	199813	93.7	mischka
chrUn_MU018770v1	45297	82462	chr35	45681	81590	95.8	mischka
chrUn_MU018770v1	47253	110653	chr35	554912	600957	91.2	mischka
chrUn_MU018770v1	92591	150145	chr35	626308	852906	95.6	mischka
chrUn_MU018770v1	41876	61179	chrUn_JAAHUQ010000408v1	5890	34228	96.1	mischka
chrUn_MU018770v1	88987	130824	chrUn_JAAHUQ010000408v1	5898	25973	95.4	mischka
chrUn_MU018770v1	46566	145236	chrUn_JAAHUQ010000414v1	3194	27679	94.9	mischka
chrUn_MU018770v1	87375	137092	chrUn_JAAHUQ010000418v1	1224	46827	94.8	mischka
chrUn_MU018770v1	1176	23773	chrUn_JAAHUQ010000425v1	605	19718	90.8	mischka
chrUn_MU018770v1	47259	86818	chrUn_JAAHUQ010000455v1	15550	27798	94.6	mischka
chrUn_MU018770v1	113232	130887	chrUn_JAAHUQ010000455v1	15555	22340	96.4	mischka
chrUn_MU018770v1	81145	118902	chrUn_JAAHUQ010000463v1	4978	22963	95.8	mischka
chrUn_MU018770v1	80788	143731	chrUn_JAAHUQ010000466v1	3935	26113	95.8	mischka
chrUn_MU018770v1	6051	12301	chrUn_JAAHUQ010000467v1	7470	24539	98.5	mischka
chrUn_MU018770v1	49298	103479	chrUn_JAAHUQ010000475v1	1531	25662	91.3	mischka
chrUn_MU018770v1	105999	148891	chrUn_JAAHUQ010000505v1	2817	26775	93.4	mischka
chrUn_MU018770v1	80242	105359	chrUn_JAAHUQ010000506v1	2812	19700	93.4	mischka
chrUn_MU018770v1	4004	32627	chrUn_JAAHUQ010000510v1	4595	23700	90.1	mischka
chrUn_MU018770v1	105362	126636	chrUn_JAAHUQ010000511v1	6057	23855	93.4	mischka
chrUn_MU018770v1	11871	34243	chrUn_JAAHUQ010000518v1	6167	20043	94.1	mischka
chrUn_MU018770v1	16287	34798	chrUn_JAAHUQ010000519v1	2883	21345	94.9	mischka
chrUn_MU018770v1	41859	82462	chrUn_JAAHUQ010000525v1	1108	19855	94	mischka
chrUn_MU018770v1	82418	125904	chrUn_JAAHUQ010000525v1	499	19314	91.9	mischka
chrUn_MU018770v1	1174	40835	chrUn_JAAHUQ010000535v1	1622	15784	96.6	mischka
chrUn_MU018770v1	56496	126638	chrUn_JAAHUQ010000536v1	13081	28236	97.8	mischka
chrUn_MU018770v1	119656	138204	chrUn_JAAHUQ010000542v1	15363	25300	93.8	mischka
chrUn_MU018770v1	1174	30321	chrUn_JAAHUQ010000544v1	12860	27581	94.1	mischka
chrUn_MU018770v1	9302	34797	chrUn_JAAHUQ010000545v1	1325	10831	94.7	mischka
chrUn_MU018770v1	80207	112521	chrUn_JAAHUQ010000552v1	203	17587	90.5	mischka
chrUn_MU018770v1	93523	125336	chrUn_JAAHUQ010000554v1	529	9588	93.8	mischka
chrUn_MU018770v1	45300	82418	chrUn_JAAHUQ010000573v1	6634	16345	91.8	mischka
chrUn_MU018770v1	86714	125140	chrUn_JAAHUQ010000620v1	1720	22684	90.5	mischka
chrUn_MU018770v1	8104	37559	chrUn_JAAHUQ010000623v1	6	16490	92.7	mischka
chrUn_MU018770v1	6617	39825	chrUn_JAAHUQ010000632v1	4963	25311	92.4	mischka
chrUn_MU018770v1	29678	41859	chrUn_JAAHUQ010000637v1	3737	26397	96	mischka
chrUn_MU018770v1	80265	148878	chrUn_JAAHUQ010000638v1	8669	46079	96	mischka
chrUn_MU018770v1	69306	126115	chrUn_JAAHUQ010000668v1	8079	18769	96.6	mischka
chrUn_MU018770v1	93518	130417	chrUn_JAAHUQ010000689v1	21831	34559	96	mischka
chrUn_MU018770v1	60766	135448	chrUn_JAAHUQ010000711v1	2137	21103	95.6	mischka
chrUn_MU018770v1	8100	41872	chrUn_JAAHUQ010000714v1	6003	39421	90.1	mischka
chrUn_MU018770v1	4004	41875	chrUn_JAAHUQ010000732v1	7270	25579	93.7	mischka
chrUn_MU018770v1	8067	27323	chrUn_JAAHUQ010000737v1	657	21028	97.7	mischka
chrUn_MU018770v1	4004	40839	chrUn_JAAHUQ010000752v1	4871	41596	90	mischka
chrUn_MU018770v1	6628	40839	chrUn_JAAHUQ010000763v1	6123	37936	90.5	mischka
chrUn_MU018770v1	80242	150144	chrUn_JAAHUQ010000769v1	3755	20873	95.1	mischka
chrUn_MU018770v1	68768	86799	chrUn_JAAHUQ010000784v1	25303	41816	92.8	mischka
chrUn_MU018770v1	85185	129448	chrUn_JAAHUQ010000784v1	30762	43383	97.6	mischka
chrUn_MU018770v1	45294	95794	chrUn_JAAHUQ010000801v1	4685	27969	93	mischka
chrUn_MU018770v1	4004	37553	chrUn_JAAHUQ010002554v1	7515	14090	97.5	mischka
chrUn_MU018770v1	55508	97761	chrUn_JAAHUQ010000839v1	20522	46323	92.4	mischka
chrUn_MU018770v1	11859	40835	chrUn_JAAHUQ010000846v1	12129	21592	96.4	mischka
chrUn_MU018770v1	105334	125160	chrUn_JAAHUQ010000876v1	7586	20050	91.6	mischka
chrUn_MU018770v1	73933	129442	chrUn_JAAHUQ010000878v1	598	16142	96.3	mischka
chrUn_MU018770v1	57018	119684	chrUn_JAAHUQ010000887v1	5089	20467	97	mischka
chrUn_MU018770v1	10660	40839	chrUn_JAAHUQ010000941v1	10173	25599	92.5	mischka
chrUn_MU018770v1	56479	82461	chrUn_JAAHUQ010000945v1	5886	17138	93.6	mischka
chrUn_MU018770v1	87354	125151	chrUn_JAAHUQ010000945v1	5888	14543	98.4	mischka
chrUn_MU018770v1	1183	11906	chrUn_JAAHUQ010001042v1	9494	53189	95.2	mischka
chrUn_MU018770v1	1207	40809	chrUn_JAAHUQ010001042v1	38881	214205	95.9	mischka
chrUn_MU018770v1	68793	135479	chrUn_JAAHUQ010001043v1	5043	65330	92.9	mischka
chrUn_MU018770v1	1202	19154	chrUn_JAAHUQ010001044v1	168510	223591	92.6	mischka
chrUn_MU018770v1	11356	40839	chrUn_JAAHUQ010001044v1	222743	224830	98.9	mischka
chrUn_MU018770v1	6617	40804	chrUn_JAAHUQ010001064v1	2691	17189	92.8	mischka
chrUn_MU018770v1	7563	40845	chrUn_JAAHUQ010002315v1	4867	28060	94.2	mischka
chrUn_MU018770v1	1174	41864	chrUn_JAAHUQ010001065v1	62632	115362	92.2	mischka
chrUn_MU018770v1	6627	32571	chrUn_JAAHUQ010001072v1	24008	76073	90.8	mischka
chrUn_MU018770v1	7574	37559	chrUn_JAAHUQ010001072v1	91058	125934	90.1	mischka
chrUn_MU018770v1	4004	31602	chrUn_JAAHUQ010001091v1	9961	83715	92.4	mischka
chrUn_MU018770v1	6615	40845	chrUn_JAAHUQ010001091v1	100337	122010	94	mischka
chrUn_MU018770v1	9333	38804	chrUn_JAAHUQ010001091v1	48332	115375	90.6	mischka
chrUn_MU018770v1	12301	24354	chrUn_JAAHUQ010001092v1	20265	47986	95.5	mischka
chrUn_MU018770v1	53265	102832	chrUn_JAAHUQ010001101v1	9984	41186	92.5	mischka
chrUn_MU018770v1	46566	148867	chrUn_JAAHUQ010001103v1	10807	37787	96.2	mischka
chrUn_MU018770v1	68768	154376	chrUn_JAAHUQ010001107v1	36850	154414	95.2	mischka
chrUn_MU018770v1	81166	137083	chrUn_JAAHUQ010001107v1	7497	69299	93.9	mischka
chrUn_MU018770v1	105993	139534	chrUn_JAAHUQ010001107v1	125720	172749	93	mischka
chrUn_MU018770v1	68337	102844	chrUn_JAAHUQ010001113v1	3418	89779	93.3	mischka
chrUn_MU018770v1	3484	41864	chrUn_JAAHUQ010001114v1	14271	103491	97.1	mischka
chrUn_MU018770v1	1563	12865	chrUn_JAAHUQ010001122v1	571	36978	95.2	mischka
chrUn_MU018770v1	105949	136501	chrUn_JAAHUQ010001126v1	64708	91830	91.4	mischka
chrUn_MU018770v1	45294	139534	chrUn_JAAHUQ010001132v1	6189	72629	91.3	mischka
chrUn_MU018770v1	82504	148829	chrUn_JAAHUQ010001132v1	3309	104568	98.1	mischka
chrUn_MU018770v1	1540	16820	chrUn_JAAHUQ010001133v1	1260	31261	94.7	mischka
chrUn_MU018770v1	1577	42572	chrUn_JAAHUQ010001133v1	25126	100067	92.8	mischka
chrUn_MU018770v1	49838	153671	chrUn_JAAHUQ010001143v1	2800	100095	95.1	mischka
chrUn_MU018770v1	47253	149604	chrUn_JAAHUQ010001146v1	75058	169748	90.5	mischka
chrUn_MU018770v1	103423	130853	chrUn_JAAHUQ010001146v1	4738	87279	92.3	mischka
chrUn_MU018770v1	8042	38805	chrUn_JAAHUQ010001164v1	39823	98508	94.7	mischka
chrUn_MU018770v1	53254	135481	chrUn_JAAHUQ010001172v1	13410	149257	94	mischka
chrUn_MU018770v1	43904	130417	chrUn_JAAHUQ010001178v1	584	95641	94.3	mischka
chrUn_MU018770v1	3457	41864	chrUn_JAAHUQ010001183v1	191307	232935	94.3	mischka
chrUn_MU018770v1	3484	27292	chrUn_JAAHUQ010001183v1	148903	211114	95	mischka
chrUn_MU018770v1	6051	41872	chrUn_JAAHUQ010001183v1	78049	135274	97.1	mischka
chrUn_MU018770v1	47288	86802	chrUn_JAAHUQ010001183v1	33095	50094	96.4	mischka
chrUn_MU018770v1	10648	40803	chrUn_JAAHUQ010001184v1	49162	94907	95	mischka
chrUn_MU018770v1	81190	154401	chrUn_JAAHUQ010001193v1	29888	95136	94.2	mischka
chrUn_MU018770v1	3484	38801	chrUn_JAAHUQ010001205v1	36289	56981	93.5	mischka
chrUn_MU018770v1	41859	147983	chrUn_JAAHUQ010001218v1	5639	74325	95.7	mischka
chrUn_MU018770v1	4004	40845	chrUn_JAAHUQ010001232v1	34026	143179	97.6	mischka
chrUn_MU018770v1	46566	86783	chrUn_JAAHUQ010001237v1	19295	43741	92.8	mischka
chrUn_MU018770v1	70688	150144	chrUn_JAAHUQ010001237v1	19818	75367	94	mischka
chrUn_MU018770v1	6051	24357	chrUn_JAAHUQ010001238v1	54145	81784	92	mischka
chrUn_MU018770v1	6054	41875	chrUn_JAAHUQ010001251v1	42019	71642	94.4	mischka
chrUn_MU018770v1	2905	24920	chrUn_JAAHUQ010001262v1	2698	77270	97.7	mischka
chrUn_MU018770v1	4004	24336	chrUn_JAAHUQ010001264v1	30828	135328	97.9	mischka
chrUn_MU018770v1	11859	41859	chrUn_JAAHUQ010002660v1	18799	32850	94.3	mischka
chrUn_MU018770v1	31078	39836	chrUn_JAAHUQ010001264v1	1706	62118	98.5	mischka
chrUn_MU018770v1	3484	28304	chrUn_JAAHUQ010001274v1	1913	57134	95.8	mischka
chrUn_MU018770v1	72701	125151	chrUn_JAAHUQ010001277v1	6282	70827	91.8	mischka
chrUn_MU018770v1	1165	41875	chrUn_JAAHUQ010001284v1	57722	75544	94	mischka
chrUn_MU018770v1	2907	39202	chrUn_JAAHUQ010001285v1	9290	87743	91.9	mischka
chrUn_MU018770v1	1165	37555	chrUn_JAAHUQ010001287v1	18663	39878	98.2	mischka
chrUn_MU018770v1	49296	147984	chrUn_JAAHUQ010001290v1	20192	59327	93	mischka
chrUn_MU018770v1	82418	95653	chrUn_JAAHUQ010001290v1	52892	75751	90.5	mischka
chrUn_MU018770v1	45324	107188	chrUn_JAAHUQ010001304v1	6892	47578	91.4	mischka
chrUn_MU018770v1	70688	147983	chrUn_JAAHUQ010001304v1	32343	135186	94.7	mischka
chrUn_MU018770v1	56459	129452	chrUn_JAAHUQ010001308v1	16135	39036	95.4	mischka
chrUn_MU018770v1	8092	41860	chrUn_JAAHUQ010001318v1	3492	65228	97.8	mischka
chrUn_MU018770v1	7563	34243	chrUn_JAAHUQ010002474v1	14311	26878	92.1	mischka
chrUn_MU018770v1	17448	53325	chrUn_JAAHUQ010001322v1	66599	105516	91.3	mischka
chrUn_MU018770v1	73933	128084	chrUn_JAAHUQ010001322v1	51368	80928	94.3	mischka
chrUn_MU018770v1	11355	29690	chrUn_JAAHUQ010001325v1	48538	69014	90.4	mischka
chrUn_MU018770v1	8667	41864	chrUn_JAAHUQ010001344v1	18915	62516	91	mischka
chrUn_MU018770v1	6051	31664	chrUn_JAAHUQ010001345v1	798	68788	95.1	mischka
chrUn_MU018770v1	47253	130872	chrUn_JAAHUQ010001347v1	9138	45525	90.7	mischka
chrUn_MU018770v1	47253	154401	chrUn_JAAHUQ010001347v1	34229	65971	95.4	mischka
chrUn_MU018770v1	47259	97748	chrUn_JAAHUQ010001355v1	13067	44647	92.2	mischka
chrUn_MU018770v1	112522	143731	chrUn_JAAHUQ010001355v1	2629	70995	95.4	mischka
chrUn_MU018770v1	8060	41861	chrUn_JAAHUQ010001367v1	41893	67966	93	mischka
chrUn_MU018770v1	8063	24335	chrUn_JAAHUQ010001367v1	41179	71678	93.1	mischka
chrUn_MU018770v1	2905	32581	chrUn_JAAHUQ010001371v1	16799	62520	95.8	mischka
chrUn_MU018770v1	53254	145236	chrUn_JAAHUQ010001380v1	14271	64284	95.8	mischka
chrUn_MU018770v1	117292	145237	chrUn_JAAHUQ010001385v1	12253	70007	91.9	mischka
chrUn_MU018770v1	3495	24342	chrUn_JAAHUQ010001386v1	801	36472	92.4	mischka
chrUn_MU018770v1	8058	39825	chrUn_JAAHUQ010001386v1	24606	61901	94.2	mischka
chrUn_MU018770v1	48341	86782	chrUn_JAAHUQ010001398v1	864	67191	92.3	mischka
chrUn_MU018770v1	90893	126635	chrUn_JAAHUQ010001398v1	848	69544	91.4	mischka
chrUn_MU018770v1	53842	130426	chrUn_JAAHUQ010001403v1	46569	70338	94.5	mischka
chrUn_MU018770v1	70730	145237	chrUn_JAAHUQ010001403v1	21926	69410	98.7	mischka
chrUn_MU018770v1	45294	100418	chrUn_JAAHUQ010001426v1	7716	28589	93.5	mischka
chrUn_MU018770v1	41859	139539	chrUn_JAAHUQ010001427v1	25250	67030	93.9	mischka
chrUn_MU018770v1	68768	82418	chrUn_JAAHUQ010001427v1	3071	28006	93.8	mischka
chrUn_MU018770v1	41864	114237	chrUn_JAAHUQ010001459v1	7335	47350	91.9	mischka
chrUn_MU018770v1	93515	160048	chrUn_JAAHUQ010001464v1	3674	33635	92	mischka
chrUn_MU018770v1	1561	34247	chrUn_JAAHUQ010001475v1	34086	47763	92.4	mischka
chrUn_MU018770v1	3497	27292	chrUn_JAAHUQ010001494v1	27077	60312	92.7	mischka
chrUn_MU018770v1	41877	95792	chrUn_JAAHUQ010001502v1	2864	41529	92.4	mischka
chrUn_MU018770v1	118333	130856	chrUn_JAAHUQ010001502v1	4657	46262	97.1	mischka
chrUn_MU018770v1	7563	40841	chrUn_JAAHUQ010001533v1	873	37494	94.9	mischka
chrUn_MU018770v1	3476	24339	chrUn_JAAHUQ010001548v1	4436	54600	93.2	mischka
chrUn_MU018770v1	31668	41863	chrUn_JAAHUQ010001548v1	30956	61501	95.3	mischka
chrUn_MU018770v1	2914	27292	chrUn_JAAHUQ010001580v1	11678	25454	95.7	mischka
chrUn_MU018770v1	80785	148878	chrUn_JAAHUQ010001580v1	50796	71668	95.4	mischka
chrUn_MU018770v1	3484	12869	chrUn_JAAHUQ010001581v1	5307	43101	96.7	mischka
chrUn_MU018770v1	119695	126648	chrUn_JAAHUQ010001582v1	34146	58553	97.4	mischka
chrUn_MU018770v1	126088	154370	chrUn_JAAHUQ010001582v1	32758	56555	91.8	mischka
chrUn_MU018770v1	5916	19153	chrUn_JAAHUQ010001585v1	25713	56676	92.3	mischka
chrUn_MU018770v1	11898	39202	chrUn_JAAHUQ010001585v1	49725	60719	92.1	mischka
chrUn_MU018770v1	117285	154397	chrUn_JAAHUQ010001589v1	557	57539	92	mischka
chrUn_MU018770v1	71735	120780	chrUn_JAAHUQ010001595v1	1314	55917	94.4	mischka
chrUn_MU018770v1	125904	154401	chrUn_JAAHUQ010001595v1	53942	58517	97.8	mischka
chrUn_MU018770v1	41863	120786	chrUn_JAAHUQ010001601v1	3610	40517	96.2	mischka
chrUn_MU018770v1	49301	145233	chrUn_JAAHUQ010001606v1	6311	58964	92.9	mischka
chrUn_MU018770v1	41881	154397	chrUn_JAAHUQ010001642v1	38555	82433	94.2	mischka
chrUn_MU018770v1	47259	86816	chrUn_JAAHUQ010001642v1	1355	69233	93.7	mischka
chrUn_MU018770v1	70693	126131	chrUn_JAAHUQ010001642v1	64101	120832	92.3	mischka
chrUn_MU018770v1	72712	145237	chrUn_JAAHUQ010001674v1	12282	50242	90.3	mischka
chrUn_MU018770v1	8106	41859	chrUn_JAAHUQ010001704v1	2188	40716	95.1	mischka
chrUn_MU018770v1	88986	94064	chrUn_JAAHUQ010001717v1	28444	55849	97.4	mischka
chrUn_MU018770v1	106031	148829	chrUn_JAAHUQ010001719v1	41340	52632	97.5	mischka
chrUn_MU018770v1	1560	40845	chrUn_JAAHUQ010001733v1	1804	48570	90.7	mischka
chrUn_MU018770v1	80232	125110	chrUn_JAAHUQ010001738v1	31405	54938	91.4	mischka
chrUn_MU018770v1	113266	126635	chrUn_JAAHUQ010001743v1	19113	55114	94.4	mischka
chrUn_MU018770v1	5935	34824	chrUn_JAAHUQ010001760v1	10185	30964	95.2	mischka
chrUn_MU018770v1	7564	32608	chrUn_JAAHUQ010001775v1	2323	44858	93.7	mischka
chrUn_MU018770v1	16286	40839	chrUn_JAAHUQ010001785v1	579	32974	97.2	mischka
chrUn_MU018770v1	9293	41859	chrUn_JAAHUQ010001790v1	21688	39201	93.3	mischka
chrUn_MU018770v1	42558	82459	chrUn_JAAHUQ010001797v1	8814	29344	94.8	mischka
chrUn_MU018770v1	3484	11930	chrUn_JAAHUQ010001804v1	4190	36858	96.2	mischka
chrUn_MU018770v1	1174	21351	chrUn_JAAHUQ010001811v1	20798	50740	91.7	mischka
chrUn_MU018770v1	10654	40802	chrUn_JAAHUQ010001811v1	50683	52383	98.8	mischka
chrUn_MU018770v1	68768	145738	chrUn_JAAHUQ010001829v1	18730	85620	91	mischka
chrUn_MU018770v1	81166	99010	chrUn_JAAHUQ010001829v1	2024	47567	92.8	mischka
chrUn_MU018770v1	1174	24890	chrUn_JAAHUQ010001835v1	12476	16820	96.6	mischka
chrUn_MU018770v1	73938	126648	chrUn_JAAHUQ010001847v1	7278	46049	95.7	mischka
chrUn_MU018770v1	76243	137050	chrUn_JAAHUQ010001859v1	11600	38786	93.2	mischka
chrUn_MU018770v1	105290	135457	chrUn_JAAHUQ010001859v1	31603	46419	90.9	mischka
chrUn_MU018770v1	2905	40845	chrUn_JAAHUQ010001867v1	25449	48282	91.7	mischka
chrUn_MU018770v1	7574	31651	chrUn_JAAHUQ010001869v1	4374	33590	90.5	mischka
chrUn_MU018770v1	113241	123992	chrUn_JAAHUQ010001875v1	11861	50370	92.5	mischka
chrUn_MU018770v1	82461	154401	chrUn_JAAHUQ010001877v1	719	41123	90.4	mischka
chrUn_MU018770v1	123873	154400	chrUn_JAAHUQ010001877v1	5829	52679	94.1	mischka
chrUn_MU018770v1	70730	88986	chrUn_JAAHUQ010001889v1	6088	38367	95.3	mischka
chrUn_MU018770v1	80244	148831	chrUn_JAAHUQ010001889v1	3561	26528	94.5	mischka
chrUn_MU018770v1	49312	148831	chrUn_JAAHUQ010001890v1	3562	43503	92.8	mischka
chrUn_MU018770v1	80189	143727	chrUn_JAAHUQ010001918v1	813	47729	94.3	mischka
chrUn_MU018770v1	125349	137083	chrUn_JAAHUQ010001942v1	663	42678	95.3	mischka
chrUn_MU018770v1	81187	120780	chrUn_JAAHUQ010001967v1	24515	44941	92.8	mischka
chrUn_MU018770v1	7564	41864	chrUn_JAAHUQ010001968v1	18064	69937	93.5	mischka
chrUn_MU018770v1	44500	82419	chrUn_JAAHUQ010001971v1	1619	18365	94.3	mischka
chrUn_MU018770v1	72721	123332	chrUn_JAAHUQ010001971v1	23744	37554	94.6	mischka
chrUn_MU018770v1	105989	129433	chrUn_JAAHUQ010001974v1	3604	32639	93.5	mischka
chrUn_MU018770v1	16286	24890	chrUn_JAAHUQ010001977v1	18643	44173	95.2	mischka
chrUn_MU018770v1	7563	41861	chrUn_JAAHUQ010001981v1	7247	26820	90.8	mischka
chrUn_MU018770v1	47253	86802	chrUn_JAAHUQ010001983v1	4334	22198	95.3	mischka
chrUn_MU018770v1	69318	94075	chrUn_JAAHUQ010001983v1	7616	24303	92.1	mischka
chrUn_MU018770v1	80231	147983	chrUn_JAAHUQ010001987v1	9503	42767	96.8	mischka
chrUn_MU018770v1	47263	125119	chrUn_JAAHUQ010001988v1	2100	41318	92.9	mischka
chrUn_MU018770v1	110624	145740	chrUn_JAAHUQ010001988v1	20526	36599	95.1	mischka
chrUn_MU018770v1	80234	143733	chrUn_JAAHUQ010001999v1	12730	37690	94.2	mischka
chrUn_MU018770v1	110624	116420	chrUn_JAAHUQ010001999v1	1650	23417	94.1	mischka
chrUn_MU018770v1	72701	135478	chrUn_JAAHUQ010002009v1	7982	33157	93	mischka
chrUn_MU018770v1	1165	41859	chrUn_JAAHUQ010002016v1	8627	42149	92.7	mischka
chrUn_MU018770v1	8053	19153	chrUn_JAAHUQ010002031v1	7932	43511	93	mischka
chrUn_MU018770v1	22362	41859	chrUn_JAAHUQ010002031v1	32870	42244	90.8	mischka
chrUn_MU018770v1	8102	12826	chrUn_JAAHUQ010002036v1	2407	32888	98.4	mischka
chrUn_MU018770v1	45317	70730	chrUn_JAAHUQ010002040v1	1779	37573	92.9	mischka
chrUn_MU018770v1	71699	89940	chrUn_JAAHUQ010002040v1	5836	43259	92.8	mischka
chrUn_MU018770v1	81219	153671	chrUn_JAAHUQ010002040v1	6441	41309	93.4	mischka
chrUn_MU018770v1	8060	41864	chrUn_JAAHUQ010002044v1	22605	29190	98.2	mischka
chrUn_MU018770v1	72701	125331	chrUn_JAAHUQ010002058v1	27505	70382	93.2	mischka
chrUn_MU018770v1	120780	154401	chrUn_JAAHUQ010002058v1	46759	72327	91.5	mischka
chrUn_MU018770v1	3486	37558	chrUn_JAAHUQ010002064v1	427	37706	93.4	mischka
chrUn_MU018770v1	45296	82463	chrUn_JAAHUQ010002078v1	1718	33701	96.8	mischka
chrUn_MU018770v1	47268	82430	chrUn_JAAHUQ010002088v1	27891	40756	97.5	mischka
chrUn_MU018770v1	8104	16286	chrUn_JAAHUQ010002105v1	6646	38435	97.7	mischka
chrUn_MU018770v1	9336	40802	chrUn_JAAHUQ010002105v1	2757	22044	92.2	mischka
chrUn_MU018770v1	89948	128066	chrUn_JAAHUQ010002134v1	17533	41386	94.6	mischka
chrUn_MU018770v1	119658	135448	chrUn_JAAHUQ010002161v1	4886	41747	90.5	mischka
chrUn_MU018770v1	46567	84062	chrUn_JAAHUQ010002187v1	4189	17459	94.6	mischka
chrUn_MU018770v1	68768	125331	chrUn_JAAHUQ010002187v1	4225	36151	92.7	mischka
chrUn_MU018770v1	71721	97762	chrUn_JAAHUQ010002205v1	3515	39874	93.5	mischka
chrUn_MU018770v1	119656	148830	chrUn_JAAHUQ010002205v1	24075	40511	92.7	mischka
chrUn_MU018770v1	4004	40835	chrUn_JAAHUQ010002223v1	5826	30939	90.5	mischka
chrUn_MU018770v1	53258	126069	chrUn_JAAHUQ010002238v1	1878	39125	96.4	mischka
chrUn_MU018770v1	8655	12851	chrUn_JAAHUQ010002250v1	1571	31285	95.3	mischka
chrUn_MU018770v1	45294	126068	chrUn_JAAHUQ010002259v1	8970	30553	95.1	mischka
chrUn_MU018770v1	53254	125126	chrUn_JAAHUQ010002281v1	9507	39360	95.7	mischka
chrUn_MU018770v1	110616	126636	chrUn_JAAHUQ010002284v1	5542	37783	93.7	mischka
chrUn_MU018770v1	3486	34831	chrUn_JAAHUQ010002295v1	10714	20471	95.4	mischka
chrUn_MU018770v1	23784	40845	chrUn_JAAHUQ010002295v1	11974	51364	94.6	mischka
chrUn_MU018770v1	4004	40802	chrUn_JAAHUQ010002299v1	2300	17741	96.7	mischka
chrUn_MU018770v1	1209	34796	chrUn_JAAHUQ010002304v1	11263	21362	97.7	mischka
chrUn_MU018770v1	107150	152072	chrUn_JAAHUQ010002305v1	6878	37416	92.4	mischka
chrUn_MU018770v1	45300	56474	chrUn_JAAHUQ010002317v1	3957	38321	95.6	mischka
chrUn_MU018770v1	55437	137050	chrUn_JAAHUQ010002317v1	7663	28610	96.3	mischka
chrUn_MU018770v1	4016	41864	chrUn_JAAHUQ010002347v1	7289	16800	94.3	mischka
chrUn_MU018770v1	8072	39802	chrUn_JAAHUQ010002349v1	53	26748	96	mischka
chrUn_MU018770v1	20370	32590	chrUn_JAAHUQ010002353v1	4471	36091	93.1	mischka
chrUn_MU018770v1	89007	126648	chrUn_JAAHUQ010002367v1	20279	36429	98.5	mischka
chrUn_MU018770v1	3499	32593	chrUn_JAAHUQ010002384v1	8359	25417	91.3	mischka
chrUn_MU018770v1	71741	97760	chrUn_JAAHUQ010002392v1	27075	36429	96.8	mischka
chrUn_MU018770v1	42558	82418	chrUn_JAAHUQ010002393v1	3268	23021	93.1	mischka
chrUn_MU018770v1	73940	118924	chrUn_JAAHUQ010002393v1	1952	27106	90	mischka
chrUn_MU018770v1	7563	40802	chrUn_JAAHUQ010002395v1	664	21587	94.9	mischka
chrUn_MU018770v1	1540	34799	chrUn_JAAHUQ010002409v1	21514	36439	97.9	mischka
chrUn_MU018770v1	86714	136475	chrUn_JAAHUQ010002420v1	5052	35480	95.4	mischka
chrUn_MU018770v1	9346	31646	chrUn_JAAHUQ010002422v1	5014	36723	95.1	mischka
chrUn_MU018770v1	1558	41864	chrUn_JAAHUQ010002436v1	15800	25547	93.9	mischka
chrUn_MU018770v1	80231	117329	chrUn_JAAHUQ010002439v1	2347	35762	96.4	mischka
chrUn_MU018770v1	12858	40839	chrUn_JAAHUQ010002445v1	18683	30187	95.4	mischka
chrUn_MU018770v1	11917	28319	chrUn_JAAHUQ010002488v1	18200	35156	95.7	mischka
chrUn_MU018770v1	126635	139534	chrUn_JAAHUQ010002499v1	19333	49612	95.8	mischka
chrUn_MU018770v1	68768	97768	chrUn_JAAHUQ010002510v1	1095	34651	90.5	mischka
chrUn_MU018770v1	8778	40845	chrUn_JAAHUQ010002511v1	50439	56484	96.9	mischka
chrUn_MU018770v1	1165	24347	chrUn_JAAHUQ010002521v1	5153	16440	99.3	mischka
chrUn_MU018770v1	50534	97763	chrUn_JAAHUQ010002527v1	23751	29636	97.7	mischka
chrUn_MU018770v1	53851	143727	chrUn_JAAHUQ010002537v1	2634	33310	94.2	mischka
chrUn_MU018770v1	88987	130881	chrUn_JAAHUQ010002538v1	13889	29322	93.3	mischka
chrUn_MU018770v1	125361	130855	chrUn_JAAHUQ010002542v1	11856	34845	97.7	mischka
chrUn_MU018770v1	47252	71700	chrUn_JAAHUQ010002545v1	18304	29795	93.5	mischka
chrUn_MU018770v1	72701	137089	chrUn_JAAHUQ010002545v1	17676	32855	97.2	mischka
chrUn_MU018770v1	42586	81216	chrUn_JAAHUQ010002561v1	7414	14021	95.8	mischka
chrUn_MU018770v1	95769	116446	chrUn_JAAHUQ010002561v1	11300	27512	92.7	mischka
chrUn_MU018770v1	8777	40845	chrUn_JAAHUQ010002564v1	590	31671	91.9	mischka
chrUn_MU018770v1	47253	95742	chrUn_JAAHUQ010002575v1	1264	34357	96.5	mischka
chrUn_MU018770v1	80243	145237	chrUn_JAAHUQ010002579v1	627	28620	94.4	mischka
chrUn_MU018770v1	3399	28304	chrUn_JAAHUQ010002591v1	9811	54530	91.1	mischka
chrUn_MU018770v1	1165	31656	chrUn_JAAHUQ010002599v1	15680	18606	98.9	mischka
chrUn_MU018770v1	120780	135482	chrUn_JAAHUQ010002612v1	9898	45527	96.3	mischka
chrUn_MU018770v1	49849	82461	chrUn_JAAHUQ010002627v1	3456	28264	91.1	mischka
chrUn_MU018770v1	3399	40804	chrUn_JAAHUQ010002632v1	9643	18865	94.3	mischka
chrUn_MU018770v1	55517	92594	chrUn_JAAHUQ010002644v1	16722	50281	92.6	mischka
chrUn_MU018770v1	126092	145210	chrUn_JAAHUQ010002644v1	23696	43652	91.1	mischka
chrUn_MU018770v1	3420	30341	chrUn_JAAHUQ010002651v1	1726	21562	90.7	mischka
chrUn_MU018770v1	32582	41875	chrUn_JAAHUQ010002652v1	7327	28518	95.7	mischka
chrUn_MU018770v1	1562	8653	chrUn_JAAHUQ010002684v1	332	30731	93.9	mischka
chrUn_MU018770v1	70688	95794	chrUn_JAAHUQ010002685v1	2485	27227	91.1	mischka
chrUn_MU018770v1	43932	95738	chrUn_JAAHUQ010002689v1	9610	31635	92.9	mischka
chrUn_MU018770v1	106031	137714	chrUn_JAAHUQ010002689v1	14057	31457	92.9	mischka
chrUn_MU018770v1	3499	38805	chrUn_JAAHUQ010002699v1	2788	28406	94.5	mischka
chrUn_MU018770v1	81166	130856	chrUn_JAAHUQ010002702v1	4657	31865	96.6	mischka
chrUn_MU018770v1	68769	129448	chrUn_JAAHUQ010002703v1	7883	20998	95.2	mischka
chrUn_MU018770v1	86712	148906	chrUn_JAAHUQ010002703v1	7880	28194	93.2	mischka
chrUn_MU018770v1	4021	32626	chrUn_JAAHUQ010002761v1	18296	47079	95.7	mischka
chrUn_MU018770v1	21392	34827	chrUn_JAAHUQ010002762v1	14480	27546	97.1	mischka
chrUn_MU018770v1	6626	40839	chrUn_JAAHUQ010002773v1	3491	12164	95.9	mischka
chrUn_MU018770v1	81192	118338	chrUn_JAAHUQ010002774v1	3401	30004	91.9	mischka
chrUn_MU018770v1	103436	137697	chrUn_JAAHUQ010002774v1	11364	26311	93.6	mischka
chrUn_MU018770v1	7563	34803	chrUn_JAAHUQ010002775v1	6987	24354	97.5	mischka
chrUn_MU018770v1	40845	82456	chrUn_JAAHUQ010002783v1	5907	22588	93.9	mischka
chrUn_MU018770v1	81185	160036	chrUn_JAAHUQ010002783v1	21303	44582	93.7	mischka
chrUn_MU018770v1	1554	27292	chrUn_MU018705v1	846341	909366	92.1	mischka
chrUn_MU018770v1	1561	40845	chrUn_MU018753v1	9210	104000	94.4	mischka
chrUn_MU018770v1	1563	130872	chrUn_MU018705v1	9173	419820	97.7	mischka
chrUn_MU018770v1	4016	40845	chrUn_MU018705v1	775867	847584	94.3	mischka
chrUn_MU018770v1	3439	11906	chrUn_MU018706v1	165021	203472	94	mischka
chrUn_MU018770v1	6626	40844	chrUn_MU018706v1	48463	125802	90.3	mischka
chrUn_MU018770v1	45323	145738	chrUn_MU018706v1	239610	263595	96.4	mischka
chrUn_MU018770v1	1209	129448	chrUn_MU018709v1	193614	604470	94.4	mischka
chrUn_MU018770v1	1561	12871	chrUn_MU018709v1	73733	136721	95.5	mischka
chrUn_MU018770v1	27289	41864	chrUn_MU018709v1	12679	73117	92.6	mischka
chrUn_MU018770v1	48295	130853	chrUn_MU018709v1	645877	717634	95.4	mischka
chrUn_MU018770v1	41863	103502	chrUn_MU018710v1	12945	65137	90.1	mischka
chrUn_MU018770v1	45294	137695	chrUn_MU018710v1	47499	134902	90.5	mischka
chrUn_MU018770v1	68332	136481	chrUn_MU018710v1	108596	194165	94.9	mischka
chrUn_MU018770v1	1540	39205	chrUn_MU018712v1	26473	182363	95.1	mischka
chrUn_MU018770v1	42590	94075	chrUn_MU018712v1	287159	418902	94.4	mischka
chrUn_MU018770v1	56496	145741	chrUn_MU018712v1	215946	449052	95.6	mischka
chrUn_MU018770v1	1561	41864	chrUn_MU018776v1	26285	133116	93.7	mischka
chrUn_MU018770v1	2908	24374	chrUn_MU018713v1	7397	44332	91.5	mischka
chrUn_MU018770v1	7564	40845	chrUn_MU018713v1	196614	278412	98.7	mischka
chrUn_MU018770v1	32582	42561	chrUn_MU018713v1	8715	30012	94.1	mischka
chrUn_MU018770v1	41881	81734	chrUn_MU018713v1	325285	340448	90.7	mischka
chrUn_MU018770v1	49293	143731	chrUn_MU018714v1	96175	287904	92	mischka
chrUn_MU018770v1	73937	82460	chrUn_MU018714v1	285931	320173	93.4	mischka
chrUn_MU018770v1	40843	101191	chrUn_MU018717v1	122295	273251	93.2	mischka
chrUn_MU018770v1	41876	152073	chrUn_MU018717v1	150850	363834	94.2	mischka
chrUn_MU018770v1	1211	24342	chrUn_MU018718v1	8459	152996	95.9	mischka
chrUn_MU018770v1	3403	154402	chrUn_MU018718v1	214358	577746	91.8	mischka
chrUn_MU018770v1	7570	42552	chrUn_MU018718v1	88014	184019	95.3	mischka
chrUn_MU018770v1	42552	135448	chrUn_MU018721v1	136769	175376	95	mischka
chrUn_MU018770v1	73933	147984	chrUn_MU018721v1	163747	199404	90	mischka
chrUn_MU018770v1	45294	61180	chrUn_MU018723v1	28492	65585	93.4	mischka
chrUn_MU018770v1	53273	105904	chrUn_MU018723v1	37845	135676	90	mischka
chrUn_MU018770v1	113242	137087	chrUn_MU018723v1	38459	107495	92.7	mischka
chrUn_MU018770v1	113647	143727	chrUn_MU018723v1	106063	185479	91.6	mischka
chrUn_MU018770v1	47270	82418	chrUn_MU018725v1	393244	395646	99.4	mischka
chrUn_MU018770v1	1165	19158	chrUn_MU018727v1	79153	182150	99.1	mischka
chrUn_MU018770v1	1209	40845	chrUn_MU018727v1	106377	264693	96.8	mischka
chrUn_MU018770v1	108384	135490	chrUn_MU018727v1	8888	62021	92.8	mischka
chrUn_MU018770v1	2907	145738	chrUn_MU018728v1	150545	496305	92.9	mischka
chrUn_MU018770v1	41881	103490	chrUn_MU018728v1	18741	333743	95.8	mischka
chrUn_MU018770v1	68768	145176	chrUn_MU018728v1	32451	265573	95.5	mischka
chrUn_MU018770v1	45294	136502	chrUn_MU018729v1	141629	319267	95.4	mischka
chrUn_MU018770v1	4004	38801	chrUn_MU018730v1	11886	92888	92.5	mischka
chrUn_MU018770v1	42586	154407	chrUn_MU018730v1	103039	186389	91.3	mischka
chrUn_MU018770v1	68337	145234	chrUn_MU018730v1	239477	332679	93	mischka
chrUn_MU018770v1	68768	134070	chrUn_MU018730v1	209342	269437	92	mischka
chrUn_MU018770v1	49297	95653	chrUn_MU018731v1	79048	126152	95.8	mischka
chrUn_MU018770v1	53293	160040	chrUn_MU018731v1	145426	272030	94	mischka
chrUn_MU018770v1	40835	86798	chrUn_MU018732v1	154823	249953	94.7	mischka
chrUn_MU018770v1	70688	154401	chrUn_MU018732v1	166653	248679	92	mischka
chrUn_MU018770v1	117285	137709	chrUn_MU018732v1	235122	265624	90.6	mischka
chrUn_MU018770v1	125170	137705	chrUn_MU018732v1	75395	100002	92	mischka
chrUn_MU018770v1	7563	129446	chrUn_MU018734v1	32309	204364	90.9	mischka
chrUn_MU018770v1	8104	24890	chrUn_MU018734v1	324671	364891	90.5	mischka
chrUn_MU018770v1	68768	90894	chrUn_MU018734v1	7330	58801	92.6	mischka
chrUn_MU018770v1	1172	41872	chrUn_MU018735v1	61839	126152	93.3	mischka
chrUn_MU018770v1	1561	11899	chrUn_MU018735v1	7587	77691	97.3	mischka
chrUn_MU018770v1	116457	154361	chrUn_MU018735v1	140051	206055	95.6	mischka
chrUn_MU018770v1	3499	40845	chrUn_MU018738v1	12357	227226	97.7	mischka
chrUn_MU018770v1	22362	154396	chrUn_MU018739v1	2383	203372	95.6	mischka
chrUn_MU018770v1	1228	40845	chrUn_MU018741v1	1364	136879	98.2	mischka
chrUn_MU018770v1	8655	41864	chrUn_MU018741v1	166646	221424	94.3	mischka
chrUn_MU018770v1	6617	32620	chrUn_MU018742v1	32396	77902	94.7	mischka
chrUn_MU018770v1	43895	86799	chrUn_MU018742v1	82154	167425	96	mischka
chrUn_MU018770v1	45324	154388	chrUn_MU018742v1	104336	153034	94.9	mischka
chrUn_MU018770v1	68785	139714	chrUn_MU018742v1	127385	173004	93.3	mischka
chrUn_MU018770v1	80189	105276	chrUn_MU018742v1	177761	206567	92.9	mischka
chrUn_MU018770v1	9311	41861	chrUn_MU018744v1	77733	108282	90.9	mischka
chrUn_MU018770v1	11355	40843	chrUn_MU018744v1	3189	56697	92.5	mischka
chrUn_MU018770v1	53293	137050	chrUn_MU018744v1	301948	358875	93.3	mischka
chrUn_MU018770v1	81192	129446	chrUn_MU018744v1	200752	221971	92.7	mischka
chrUn_MU018770v1	119696	145236	chrUn_MU018744v1	411338	430911	91.3	mischka
chrUn_MU018770v1	6051	82461	chrUn_MU018745v1	5886	245639	95.3	mischka
chrUn_MU018770v1	68768	145740	chrUn_MU018745v1	6608	51852	90.6	mischka
chrUn_MU018770v1	81171	137085	chrUn_MU018745v1	2892	22732	93.5	mischka
chrUn_MU018770v1	41872	105954	chrUn_MU018747v1	22454	143187	93.9	mischka
chrUn_MU018770v1	47259	137050	chrUn_MU018747v1	189239	272563	92.1	mischka
chrUn_MU018770v1	1183	40839	chrUn_MU018748v1	268252	323779	90.5	mischka
chrUn_MU018770v1	1556	40840	chrUn_MU018748v1	92136	176335	96	mischka
chrUn_MU018770v1	8048	34820	chrUn_MU018748v1	8822	57852	90.3	mischka
chrUn_MU018770v1	8106	40835	chrUn_MU018748v1	303583	364351	90.4	mischka
chrUn_MU018770v1	8780	24890	chrUn_MU018748v1	189467	228572	93	mischka
chrUn_MU018770v1	48328	126635	chrUn_MU018748v1	376146	429960	96.8	mischka
chrUn_MU018770v1	113230	130873	chrUn_MU018748v1	375705	429949	95.7	mischka
chrUn_MU018770v1	2905	11344	chrUn_MU018749v1	1060	23673	91.6	mischka
chrUn_MU018770v1	8651	40845	chrUn_MU018749v1	84050	163028	95.6	mischka
chrUn_MU018770v1	3432	40810	chrUn_MU018750v1	330482	392460	97.7	mischka
chrUn_MU018770v1	6620	130872	chrUn_MU018750v1	43026	163228	91.8	mischka
chrUn_MU018770v1	7564	135489	chrUn_MU018751v1	2397	96185	90.4	mischka
chrUn_MU018770v1	42558	137695	chrUn_MU018751v1	153546	223804	93.5	mischka
chrUn_MU018770v1	41863	125132	chrUn_MU018752v1	104146	164630	94	mischka
chrUn_MU018770v1	41881	82419	chrUn_MU018752v1	69562	99806	97	mischka
chrUn_MU018770v1	81178	145236	chrUn_MU018752v1	89875	166065	96.1	mischka
chrUn_MU018770v1	86825	125110	chrUn_MU018753v1	122606	146735	93.5	mischka
chrUn_MU018770v1	125170	139541	chrUn_MU018753v1	117086	158782	96	mischka
chrUn_MU018770v1	1187	153671	chrUn_MU018755v1	15433	158965	92.7	mischka
chrUn_MU018770v1	68768	147996	chrUn_MU018757v1	120768	173654	91	mischka
chrUn_MU018770v1	43932	123992	chrUn_MU018760v1	2147	47217	91.9	mischka
chrUn_MU018770v1	58407	105930	chrUn_MU018760v1	39413	65427	93.9	mischka
chrUn_MU018770v1	80189	150144	chrUn_MU018760v1	18356	125369	95.3	mischka
chrUn_MU018770v1	1165	39837	chrUn_MU018762v1	168387	234410	94.9	mischka
chrUn_MU018770v1	2908	39803	chrUn_MU018762v1	233491	269126	90.9	mischka
chrUn_MU018770v1	8058	40839	chrUn_MU018762v1	105191	138045	90.5	mischka
chrUn_MU018770v1	26916	82466	chrUn_MU018762v1	304402	389893	94.8	mischka
chrUn_MU018770v1	113675	136501	chrUn_MU018762v1	303402	343880	91.9	mischka
chrUn_MU018770v1	47259	154396	chrUn_MU018763v1	5027	161876	96	mischka
chrUn_MU018770v1	1165	31078	chrUn_MU018766v1	36926	92269	96.8	mischka
chrUn_MU018770v1	8104	40844	chrUn_MU018766v1	102624	172897	94.6	mischka
chrUn_MU018770v1	8777	24890	chrUn_MU018766v1	178781	220208	93.3	mischka
chrUn_MU018770v1	1174	154401	chrUn_MU018769v1	6275	109443	90.5	mischka
chrUn_MU018770v1	3420	40843	chrUn_MU018770v1	73934	130835	92.6	mischka
chrUn_MU018770v1	6610	118901	chrUn_MU018770v1	2905	95794	94.6	mischka
chrUn_MU018770v1	70688	143725	chrUn_MU018773v1	24787	56001	94.6	mischka
chrUn_MU018770v1	5367	31631	chrUn_MU018776v1	4727	33479	91.2	mischka
chrUn_MU018770v1	1540	32593	chrUn_MU018778v1	38964	110203	95	mischka
chrUn_MU018770v1	81152	113713	chrUn_MU018778v1	21499	29919	95.2	mischka
chrUn_MU018770v1	1540	40802	chrUn_MU018781v1	134786	152980	93.7	mischka
chrUn_MU018770v1	7564	82480	chrUn_MU018784v1	10813	153190	91.2	mischka
chrUn_MU018770v1	89405	125154	chrUn_MU018784v1	115003	140262	91.1	mischka
chrUn_MU018770v1	4004	147989	chrUn_MU018786v1	9124	163719	93.8	mischka
chrUn_MU018770v1	2902	40834	chrUn_MU018787v1	58509	89892	90.6	mischka
chrUn_MU018770v1	1165	40813	chrUn_MU018790v1	15290	64454	98	mischka
chrUn_MU018770v1	6050	41860	chrUn_MU018791v1	39734	124023	98.3	mischka
chrUn_MU018770v1	92593	117285	chrUn_MU018791v1	2923	8865	94.2	mischka
chrUn_MU018770v1	6617	31648	chrUn_MU018795v1	53268	104593	92.7	mischka
chrUn_MU018770v1	47284	125164	chrUn_MU018795v1	2362	14646	97.9	mischka
chrUn_MU018770v1	69306	148829	chrUn_MU018795v1	946	32692	93.5	mischka
chrUn_MU018770v1	43908	89940	chrUn_MU018796v1	1883	121372	95.9	mischka
chrUn_MU018770v1	73933	149445	chrUn_MU018796v1	18347	74823	90.5	mischka
chrUn_MU018770v1	7574	160036	chrUn_MU018798v1	41271	175058	92.6	mischka
chrUn_MU018770v1	49298	92592	chrUn_MU018798v1	12706	40527	94.5	mischka
chrUn_MU018770v1	81145	126635	chrUn_MU018800v1	38880	99717	96.7	mischka
chrUn_MU018770v1	8106	41864	chrUn_MU018803v1	48208	114937	92.9	mischka
chrUn_MU018770v1	41859	76267	chrUn_MU018803v1	24657	39971	96.5	mischka
chrUn_MU018770v1	2905	145749	chrUn_MU018807v1	26377	153273	95.8	mischka
chrUn_MU018770v1	113685	125152	chrUn_MU018807v1	152559	178742	93.9	mischka
chrUn_MU018770v1	46566	97749	chrUn_MU018812v1	13038	60943	95.7	mischka
chrUn_MU018770v1	95653	135460	chrUn_MU018812v1	1500	24016	95.7	mischka
chrUn_MU018770v1	89005	153670	chrUn_MU018813v1	944	77141	96.7	mischka
chrUn_MU018770v1	1561	40802	chrUn_MU018814v1	26889	104310	96.1	mischka
chrUn_MU018770v1	1165	40845	chrUn_MU018816v1	85463	107138	93.1	mischka
chrUn_MU018770v1	3484	39793	chrUn_MU018821v1	2597	52129	96.2	mischka
chrUn_MU018770v1	11344	37553	chrUn_MU018821v1	34162	83634	92.9	mischka
chrUn_MU018770v1	7563	19153	chrUn_MU018825v1	31018	49743	93.6	mischka
chrUn_MU018770v1	9308	40845	chrUn_MU018825v1	70510	86892	90.3	mischka
chrUn_MU018770v1	42552	61181	chrUn_MU018826v1	124968	143888	90.6	mischka
chrUn_MU018770v1	75642	152094	chrUn_MU018826v1	4312	125004	97.7	mischka
chrUn_MU018770v1	1561	86803	chrUn_MU018827v1	1612	193422	95.5	mischka
chrUn_MU018770v1	7574	75645	chrUn_MU018828v1	43111	111988	91.2	mischka
chrUn_MU018770v1	11902	40845	chrUn_MU018828v1	74778	141528	93.8	mischka
chrUn_MU018770v1	72721	97765	chrUn_MU018828v1	94430	107753	90.5	mischka
chrUn_MU018770v1	113696	154401	chrUn_MU018830v1	369	60650	94.2	mischka
chrUn_MU018770v1	8651	27316	chrUn_MU018831v1	2829	95965	97.2	mischka
chrUn_MU018770v1	9374	40802	chrUn_MU018831v1	2845	39937	94	mischka
chrUn_MU018770v1	80233	129410	chrUn_MU018832v1	5991	23146	94.9	mischka
chrUn_MU018770v1	47252	137696	chrUn_MU018834v1	2880	68003	95.1	mischka
chrUn_MU018770v1	3423	34245	chrUn_MU018836v1	7714	102212	96	mischka
chrUn_MU018770v1	3499	38804	chrUn_MU018839v1	82470	170587	94	mischka
chrUn_MU018770v1	68768	145236	chrUn_MU018842v1	86709	122722	94	mischka
chrUn_MU018770v1	48317	145740	chrUn_MU018844v1	8000	104930	94.4	mischka
chrUn_MU018770v1	6043	120788	chrUn_MU018847v1	969	90060	93.8	mischka
chrUn_MU018770v1	1186	41875	chrUn_MU018849v1	59475	101599	93.3	mischka
chrUn_MU018770v1	72701	138187	chrUn_MU018849v1	3579	53626	96.1	mischka
chrUn_MU018770v1	47259	84062	chrUn_MU018853v1	98066	102268	98	mischka
chrUn_MU018770v1	124011	137658	chrUn_MU018853v1	76718	101723	92.7	mischka
chrUn_MU018770v1	8788	41879	chrUn_MU018858v1	35775	83068	96.6	mischka
chrUn_MU018770v1	6626	40802	chrUn_MU018864v1	23791	101846	94.5	mischka
chrUn_MU018772v1	1703	94812	chr1	543	76089	93.9	mischka
chrUn_MU018772v1	3736	7152	chr1	93256	106948	96.2	mischka
chrUn_MU018772v1	11471	95516	chr1	70150914	70173343	96.2	mischka
chrUn_MU018772v1	21784	78958	chr1	137351	155944	94.2	mischka
chrUn_MU018772v1	72795	160236	chr1	133432	172643	95.1	mischka
chrUn_MU018772v1	78777	161071	chr1	0	26028	96	mischka
chrUn_MU018772v1	87193	247705	chr1	137351	165415	97.3	mischka
chrUn_MU018772v1	90763	150866	chr1	70151996	70173343	94.8	mischka
chrUn_MU018772v1	118689	169983	chr1	70152018	70178012	95.1	mischka
chrUn_MU018772v1	122478	132165	chr1	70138616	70153761	96.7	mischka
chrUn_MU018772v1	160058	219406	chr1	4	26028	94.8	mischka
chrUn_MU018772v1	163997	166243	chr1	70138579	70140088	91.8	mischka
chrUn_MU018772v1	174112	205369	chr1	70152018	70162029	96.6	mischka
chrUn_MU018772v1	201096	247720	chr1	70152014	70178012	96.4	mischka
chrUn_MU018772v1	201882	218397	chr1	133432	140817	93.6	mischka
chrUn_MU018772v1	205176	248712	chr1	508	26028	96.4	mischka
chrUn_MU018772v1	214308	247704	chr1	133433	140944	95.8	mischka
chrUn_MU018772v1	236870	360429	chr1	52689	165415	95.1	mischka
chrUn_MU018772v1	243499	296559	chr1	70138663	70178012	96.1	mischka
chrUn_MU018772v1	247525	255708	chr1	18727	26028	91.3	mischka
chrUn_MU018772v1	291090	338428	chr1	2270	26027	94.6	mischka
chrUn_MU018772v1	306041	346530	chr1	70156659	70173343	96.4	mischka
chrUn_MU018772v1	4703	360595	chr10	9072	278936	94.9	mischka
chrUn_MU018772v1	22815	26717	chr10	312648	316932	91.8	mischka
chrUn_MU018772v1	43931	87192	chrUn_JAAHUQ010002235v1	8393	19305	98.7	mischka
chrUn_MU018772v1	130870	146540	chr10	312789	323596	92.1	mischka
chrUn_MU018772v1	221932	269376	chr10	312789	323596	90.6	mischka
chrUn_MU018772v1	247610	299339	chr10	310744	337808	95	mischka
chrUn_MU018772v1	341357	343806	chrUn_MU018774v1	90226	92378	92.5	mischka
chrUn_MU018772v1	560	282966	chr11	676	96309	95.8	mischka
chrUn_MU018772v1	24998	122232	chr11	187407	239367	90.5	mischka
chrUn_MU018772v1	93946	169340	chr11	187409	200199	97.5	mischka
chrUn_MU018772v1	99814	217586	chr11	187409	239367	95.8	mischka
chrUn_MU018772v1	168049	241655	chr11	187536	210420	94.7	mischka
chrUn_MU018772v1	174271	219405	chr11	208371	239367	96	mischka
chrUn_MU018772v1	189614	345867	chr11	675	48712	95	mischka
chrUn_MU018772v1	223515	360595	chr11	94341	239367	93.2	mischka
chrUn_MU018772v1	351200	357974	chr11	61156	98379	90	mischka
chrUn_MU018772v1	358207	360595	chr11	74559	75845	90.6	mischka
chrUn_MU018772v1	4565	94648	chr12	0	129314	97.5	mischka
chrUn_MU018772v1	23218	26712	chr12	163630	166851	91.4	mischka
chrUn_MU018772v1	38569	94815	chr12	155921	166665	96.4	mischka
chrUn_MU018772v1	82847	122963	chr12	155941	166627	96.1	mischka
chrUn_MU018772v1	90245	160172	chr12	0	16671	97.6	mischka
chrUn_MU018772v1	98153	169990	chr12	155941	167671	95.6	mischka
chrUn_MU018772v1	163991	218416	chr12	155940	167874	96.8	mischka
chrUn_MU018772v1	201091	218333	chr12	0	16671	95.3	mischka
chrUn_MU018772v1	208907	247724	chr12	155940	167671	96.9	mischka
chrUn_MU018772v1	243494	247641	chr12	0	16671	91.6	mischka
chrUn_MU018772v1	251673	253884	chr12	163456	166627	94.5	mischka
chrUn_MU018772v1	266917	279180	chr12	160118	166627	93.6	mischka
chrUn_MU018772v1	279224	292948	chr12	155407	167671	91.8	mischka
chrUn_MU018772v1	286884	291214	chr12	6583	16671	91.7	mischka
chrUn_MU018772v1	295268	351477	chr12	34947	166726	94.8	mischka
chrUn_MU018772v1	305534	338440	chrUn_JAAHUQ010000717v1	175397	177655	96.7	mischka
chrUn_MU018772v1	560	5982	chr13	40032	52396	91.3	mischka
chrUn_MU018772v1	11471	87192	chr13	109458	129992	94.8	mischka
chrUn_MU018772v1	99238	107127	chr13	107549	111835	91.2	mischka
chrUn_MU018772v1	119202	234733	chr13	107541	129992	97.6	mischka
chrUn_MU018772v1	237779	285967	chr13	109456	134204	96.3	mischka
chrUn_MU018772v1	306043	361092	chr13	48285	129486	94.4	mischka
chrUn_MU018772v1	21368	27717	chr15	20717	28860	92.1	mischka
chrUn_MU018772v1	44314	55609	chr15	12335	26026	90.9	mischka
chrUn_MU018772v1	56539	58799	chr15	22761	26026	90.7	mischka
chrUn_MU018772v1	82305	148355	chr15	20717	26035	98.4	mischka
chrUn_MU018772v1	163992	167390	chrUn_JAAHUQ010001926v1	29098	32559	95.3	mischka
chrUn_MU018772v1	171629	190723	chr15	20718	27600	91.9	mischka
chrUn_MU018772v1	209025	236437	chr15	12395	26124	96.5	mischka
chrUn_MU018772v1	251673	269553	chr15	22584	26026	97.1	mischka
chrUn_MU018772v1	304148	331395	chr15	8621316	8623864	94.1	mischka
chrUn_MU018772v1	340816	360595	chr15	10161	26031	96.2	mischka
chrUn_MU018772v1	560	224266	chr18	42920	113154	95.5	mischka
chrUn_MU018772v1	3741	8742	chrUn_JAAHUQ010002363v1	3917	8609	91.4	mischka
chrUn_MU018772v1	22828	25743	chr18	25606073	25608457	92.2	mischka
chrUn_MU018772v1	82847	252046	chr18	70226	106064	97.3	mischka
chrUn_MU018772v1	82847	85035	chr6	41049089	41050940	92.5	mischka
chrUn_MU018772v1	98264	136676	chr18	25604750	25607637	98.3	mischka
chrUn_MU018772v1	143599	146441	chr18	25604749	25607638	91.2	mischka
chrUn_MU018772v1	159463	268428	chr18	69224	80905	98	mischka
chrUn_MU018772v1	161746	291358	chr18	75279	107752	97	mischka
chrUn_MU018772v1	163992	166244	chr18	25606073	25607638	91.3	mischka
chrUn_MU018772v1	172566	175015	chr18	25606073	25608658	91.3	mischka
chrUn_MU018772v1	203644	342861	chr18	42920	77018	97.1	mischka
chrUn_MU018772v1	266917	346530	chr18	56399	106064	93.2	mischka
chrUn_MU018772v1	346785	349703	chr18	56460999	56463784	90.4	mischka
chrUn_MU018772v1	351952	359169	chr18	112625	114225	96.4	mischka
chrUn_MU018772v1	560	9734	chrUn_MU018720v1	424987	448148	96	mischka
chrUn_MU018772v1	1683	6640	chr19	679134	687045	91.7	mischka
chrUn_MU018772v1	3737	7896	chr19	10227	16914	90.3	mischka
chrUn_MU018772v1	118629	175794	chr19	273594	290936	96	mischka
chrUn_MU018772v1	165206	169711	chrUn_JAAHUQ010001654v1	18699	23223	90.3	mischka
chrUn_MU018772v1	201036	291010	chr19	71426	290936	91	mischka
chrUn_MU018772v1	280237	297478	chr19	74973	77866	97.4	mischka
chrUn_MU018772v1	305468	360592	chr19	1583	290936	93.9	mischka
chrUn_MU018772v1	346772	358309	chr19	659709	680135	90.4	mischka
chrUn_MU018772v1	346783	360592	chr19	298587	302369	95.6	mischka
chrUn_MU018772v1	22815	58565	chr2	110452	114175	96.4	mischka
chrUn_MU018772v1	22827	26713	chr2	33745957	33748986	95.5	mischka
chrUn_MU018772v1	43931	60761	chr2	33740315	33747950	98.7	mischka
chrUn_MU018772v1	82847	89326	chr2	33740313	33747947	94.8	mischka
chrUn_MU018772v1	98142	101361	chr2	111354	114051	90.4	mischka
chrUn_MU018772v1	143601	146540	chr2	33745957	33748049	96	mischka
chrUn_MU018772v1	160292	175790	chr2	110451	117046	96	mischka
chrUn_MU018772v1	163993	167216	chr2	33745957	33748171	96.3	mischka
chrUn_MU018772v1	172574	175921	chr2	33745816	33748174	95.6	mischka
chrUn_MU018772v1	218449	224266	chr2	110995	117050	91.5	mischka
chrUn_MU018772v1	280155	281621	chr2	110995	113564	93.1	mischka
chrUn_MU018772v1	294862	297456	chr2	111352	114175	91.4	mischka
chrUn_MU018772v1	295268	299334	chr3	7411	10795	90.5	mischka
chrUn_MU018772v1	60760	79946	chr20	30893	44141	96.2	mischka
chrUn_MU018772v1	87193	161069	chr20	30890	36440	98.4	mischka
chrUn_MU018772v1	117769	171621	chr20	30888	36438	98.1	mischka
chrUn_MU018772v1	198045	219407	chr20	30891	36443	97.1	mischka
chrUn_MU018772v1	236870	248712	chrUn_JAAHUQ010002671v1	12565	21131	95	mischka
chrUn_MU018772v1	282964	306773	chr20	32118	36441	97.6	mischka
chrUn_MU018772v1	286749	291358	chr20	30951	33511	94.8	mischka
chrUn_MU018772v1	329053	336918	chr20	32118	36438	97.1	mischka
chrUn_MU018772v1	89443	205368	chr21	37808	68785	90.7	mischka
chrUn_MU018772v1	167397	241646	chr21	38733	52999	93	mischka
chrUn_MU018772v1	200290	247718	chr21	37805	68785	90.9	mischka
chrUn_MU018772v1	236986	333847	chr21	38733	68787	91.8	mischka
chrUn_MU018772v1	241664	247718	chr21	63468	74354	90.1	mischka
chrUn_MU018772v1	245686	292728	chr21	36740	52752	91.2	mischka
chrUn_MU018772v1	304148	338440	chr21	39452	69415	94.8	mischka
chrUn_MU018772v1	75500	79947	chr22	0	5987	91.8	mischka
chrUn_MU018772v1	90897	161066	chrUn_JAAHUQ010000600v1	3120	8422	95.7	mischka
chrUn_MU018772v1	167887	170726	chr22	829	4625	92.4	mischka
chrUn_MU018772v1	201741	219405	chrUn_JAAHUQ010000600v1	3120	8422	90.5	mischka
chrUn_MU018772v1	238430	248713	chr22	0	6128	94.6	mischka
chrUn_MU018772v1	287536	291358	chrUn_JAAHUQ010000600v1	3178	8422	91.4	mischka
chrUn_MU018772v1	330617	334779	chr24	1855	6269	90.3	mischka
chrUn_MU018772v1	5759	7152	chr24	350792	354648	90.4	mischka
chrUn_MU018772v1	75500	79948	chr24	102	6128	91.3	mischka
chrUn_MU018772v1	82847	87193	chr24	358022	371734	93.8	mischka
chrUn_MU018772v1	201741	206156	chr24	1019	6269	91	mischka
chrUn_MU018772v1	238430	250251	chr24	0	6269	94.5	mischka
chrUn_MU018772v1	287536	291357	chr24	1079	6269	91	mischka
chrUn_MU018772v1	304527	337321	chr24	64854	67003	96	mischka
chrUn_MU018772v1	9769	78994	chr25	134138	140168	96	mischka
chrUn_MU018772v1	148177	150838	chr25	135507	137941	90.1	mischka
chrUn_MU018772v1	213934	218406	chr25	135507	140638	90.3	mischka
chrUn_MU018772v1	241670	247714	chr25	135507	143554	90.2	mischka
chrUn_MU018772v1	304148	333846	chr25	136750	141191	94	mischka
chrUn_MU018772v1	333849	338440	chr25	137007	141620	90.4	mischka
chrUn_MU018772v1	3739	7146	chr27	197277	200743	92.3	mischka
chrUn_MU018772v1	11471	78185	chr27	204869	210594	96.8	mischka
chrUn_MU018772v1	201606	217447	chr27	204868	210594	95.5	mischka
chrUn_MU018772v1	238293	246474	chr27	207873	210594	95.3	mischka
chrUn_MU018772v1	330480	359677	chr27	127083	210594	94	mischka
chrUn_MU018772v1	560	3022	chr28	8727	13826	96.4	mischka
chrUn_MU018772v1	11473	79946	chr28	116453	120494	96.4	mischka
chrUn_MU018772v1	90763	123803	chr28	115976	120496	96.1	mischka
chrUn_MU018772v1	148177	161066	chrUn_JAAHUQ010001356v1	63336	66015	92.5	mischka
chrUn_MU018772v1	560	89605	chr3	128989	154274	98.5	mischka
chrUn_MU018772v1	4565	58557	chr3	8477	35915	90.1	mischka
chrUn_MU018772v1	23295	57680	chr3	31459505	31468475	97.3	mischka
chrUn_MU018772v1	44402	102473	chr3	7408	9953	99	mischka
chrUn_MU018772v1	98133	200930	chr3	128508	146407	98	mischka
chrUn_MU018772v1	163990	167719	chr3	7403	10802	90.4	mischka
chrUn_MU018772v1	165206	175005	chrUn_JAAHUQ010000710v1	3768	11638	97.9	mischka
chrUn_MU018772v1	171628	238573	chr3	127544	146770	98.1	mischka
chrUn_MU018772v1	172684	185110	chr3	7411	10800	93.1	mischka
chrUn_MU018772v1	221841	255708	chr3	7411	10798	97.5	mischka
chrUn_MU018772v1	251673	255714	chr3	140034	145260	93.7	mischka
chrUn_MU018772v1	267001	271428	chr3	7411	9956	90.2	mischka
chrUn_MU018772v1	280471	285965	chr3	7411	9591	91.6	mischka
chrUn_MU018772v1	350811	359673	chr3	153224	156027	95.2	mischka
chrUn_MU018772v1	560	27715	chr30	6194	20576	96.7	mischka
chrUn_MU018772v1	13077	55566	chr30	32	13743	95	mischka
chrUn_MU018772v1	23302	38314	chr30	149887	155388	91.4	mischka
chrUn_MU018772v1	43931	122954	chr30	66665	155387	96.3	mischka
chrUn_MU018772v1	55841	58803	chr30	6368	9572	90.2	mischka
chrUn_MU018772v1	82847	85320	chr30	6195	9569	92.5	mischka
chrUn_MU018772v1	130778	132781	chr30	6474	9779	91.5	mischka
chrUn_MU018772v1	131550	217950	chr30	68201	155332	95.5	mischka
chrUn_MU018772v1	138278	148176	chr30	6194	10710	91.8	mischka
chrUn_MU018772v1	158987	169981	chr30	66665	69175	98.8	mischka
chrUn_MU018772v1	161746	190726	chr30	32	11055	98.3	mischka
chrUn_MU018772v1	206783	226187	chr30	6194	11057	97.2	mischka
chrUn_MU018772v1	238998	247714	chr30	66665	70089	96.9	mischka
chrUn_MU018772v1	251671	256128	chr30	26	9571	93.2	mischka
chrUn_MU018772v1	251673	253713	chrUn_JAAHUQ010000482v1	26462	29386	92.7	mischka
chrUn_MU018772v1	265477	285965	chr30	6194	11056	95.9	mischka
chrUn_MU018772v1	341357	345868	chr30	4571	9569	93.1	mischka
chrUn_MU018772v1	560	94800	chr31	159727	300267	94.8	mischka
chrUn_MU018772v1	5683	7896	chr31	60105	62088	91.1	mischka
chrUn_MU018772v1	9769	25408	chr31	353179	373487	90.6	mischka
chrUn_MU018772v1	23303	45347	chr31	353167	384024	95.8	mischka
chrUn_MU018772v1	43933	100228	chr31	353169	384022	91.3	mischka
chrUn_MU018772v1	82305	150844	chr31	159733	183771	96.3	mischka
chrUn_MU018772v1	98356	122954	chr31	368560	384096	90.4	mischka
chrUn_MU018772v1	130870	132777	chr31	382328	384096	90.4	mischka
chrUn_MU018772v1	143691	158988	chr31	367344	384096	94.1	mischka
chrUn_MU018772v1	150746	160246	chr31	160584	165230	91.2	mischka
chrUn_MU018772v1	163990	169632	chr31	165212	183983	92	mischka
chrUn_MU018772v1	163991	169981	chr31	368560	385100	94.7	mischka
chrUn_MU018772v1	171627	205368	chr31	160584	185336	90.8	mischka
chrUn_MU018772v1	208906	247715	chr31	160584	183982	95.8	mischka
chrUn_MU018772v1	209110	252644	chr31	353236	384024	94.3	mischka
chrUn_MU018772v1	266917	361093	chr31	297023	384021	92.3	mischka
chrUn_MU018772v1	350811	355805	chr31	424	46848	92.4	mischka
chrUn_MU018772v1	5982	7823	chr32	40159488	40161074	92.4	mischka
chrUn_MU018772v1	9962	91277	chr32	916545	981573	90.6	mischka
chrUn_MU018772v1	22745	84183	chr32	907753	960124	92.4	mischka
chrUn_MU018772v1	75221	297474	chr32	907706	1041241	92.4	mischka
chrUn_MU018772v1	237186	336693	chr32	966596	1041241	90.4	mischka
chrUn_MU018772v1	296724	333855	chr32	934266	944312	92.9	mischka
chrUn_MU018772v1	304699	338096	chr32	935328	938590	96.2	mischka
chrUn_MU018772v1	304699	339937	chr32	964907	968454	96	mischka
chrUn_MU018772v1	304700	336689	chr32	916561	918417	97.9	mischka
chrUn_MU018772v1	304935	359675	chr32	999998	1041241	92.3	mischka
chrUn_MU018772v1	305224	338434	chr32	914795	917889	96.2	mischka
chrUn_MU018772v1	308211	342734	chr32	970826	975967	97.6	mischka
chrUn_MU018772v1	310649	345867	chr32	926899	930161	98.2	mischka
chrUn_MU018772v1	329053	342880	chr32	907704	918818	93.5	mischka
chrUn_MU018772v1	335254	338440	chr32	978428	981626	92	mischka
chrUn_MU018772v1	3738	7842	chr33	98900	103808	90.2	mischka
chrUn_MU018772v1	93934	123801	chr33	12819835	12827611	99.2	mischka
chrUn_MU018772v1	149988	162973	chr33	12817063	12827611	95.1	mischka
chrUn_MU018772v1	204580	219406	chr33	12819836	12827612	98.8	mischka
chrUn_MU018772v1	350811	360595	chrUn_MU018720v1	284455	465166	97.6	mischka
chrUn_MU018772v1	560	7152	chrUn_MU018817v1	90366	105296	91.8	mischka
chrUn_MU018772v1	9769	57670	chr34	209184	247774	95.9	mischka
chrUn_MU018772v1	23219	166913	chr34	209096	255615	95.3	mischka
chrUn_MU018772v1	97878	174992	chr34	209645	242961	93.7	mischka
chrUn_MU018772v1	130780	200275	chr34	248224	255615	98.8	mischka
chrUn_MU018772v1	136787	268976	chr34	209069	256569	97.4	mischka
chrUn_MU018772v1	207992	307371	chr34	217470	256545	97.2	mischka
chrUn_MU018772v1	258927	305535	chr34	212474	219305	95.7	mischka
chrUn_MU018772v1	266917	360595	chr34	155424	255386	94.7	mischka
chrUn_MU018772v1	560	360595	chr35	874442	1283903	93.7	mischka
chrUn_MU018772v1	1689	6329	chr35	858951	876400	95.5	mischka
chrUn_MU018772v1	4565	7152	chrUn_MU018840v1	101755	103879	92.5	mischka
chrUn_MU018772v1	9769	97854	chr35	306003	387645	94.2	mischka
chrUn_MU018772v1	74985	123805	chr35	306103	388114	93.4	mischka
chrUn_MU018772v1	89406	224318	chr35	305879	388114	95.4	mischka
chrUn_MU018772v1	117848	294851	chr35	306003	388114	94.7	mischka
chrUn_MU018772v1	241696	337555	chr35	326422	389601	94.8	mischka
chrUn_MU018772v1	269269	333861	chr35	309600	325788	97.3	mischka
chrUn_MU018772v1	296214	338440	chr35	352719	372755	96	mischka
chrUn_MU018772v1	304146	342888	chr35	371337	388669	92.6	mischka
chrUn_MU018772v1	304699	338440	chr35	310330	313879	95.8	mischka
chrUn_MU018772v1	304699	345867	chr35	341182	355215	90.3	mischka
chrUn_MU018772v1	346755	360595	chrUn_JAAHUQ010002359v1	16631	27338	93.6	mischka
chrUn_MU018772v1	350811	354823	chrUn_MU018737v1	261638	295104	97.1	mischka
chrUn_MU018772v1	351200	360592	chrUn_JAAHUQ010001451v1	1752	64259	97.1	mischka
chrUn_MU018772v1	357686	360595	chr35	864697	896505	95.7	mischka
chrUn_MU018772v1	241670	244576	chr37	23480	28554	90.7	mischka
chrUn_MU018772v1	304148	359670	chr37	3188	25936	96.7	mischka
chrUn_MU018772v1	560	8741	chrUn_MU018737v1	269755	313447	96.8	mischka
chrUn_MU018772v1	4565	8741	chrUn_MU018805v1	41592	45154	91	mischka
chrUn_MU018772v1	4565	8742	chrUn_JAAHUQ010001249v1	46950	86183	98	mischka
chrUn_MU018772v1	4703	7896	chr38	8883	12197	91.8	mischka
chrUn_MU018772v1	44410	78693	chr38	560600	566961	96.4	mischka
chrUn_MU018772v1	74905	93413	chr38	134315	152064	90.2	mischka
chrUn_MU018772v1	82944	122595	chr38	560600	566961	97.3	mischka
chrUn_MU018772v1	173637	205092	chr38	560600	565339	94.2	mischka
chrUn_MU018772v1	198220	248712	chr38	124740	152065	90.1	mischka
chrUn_MU018772v1	222927	247443	chr38	560600	566961	96.2	mischka
chrUn_MU018772v1	234490	361096	chr38	70750	157213	94	mischka
chrUn_MU018772v1	267012	291005	chr38	560600	566961	96.2	mischka
chrUn_MU018772v1	346769	353189	chr38	22070	86722	97.6	mischka
chrUn_MU018772v1	346785	349691	chr38	524092	527050	90.1	mischka
chrUn_MU018772v1	350811	358315	chr38	2546	52478	93	mischka
chrUn_MU018772v1	356892	360595	chr38	1044	24073	95.6	mischka
chrUn_MU018772v1	58799	81777	chr4	231619	246171	91.6	mischka
chrUn_MU018772v1	85262	123801	chr4	232447	246188	95.9	mischka
chrUn_MU018772v1	101601	171993	chr4	231613	246171	96.9	mischka
chrUn_MU018772v1	225250	250250	chr4	231632	246239	94.7	mischka
chrUn_MU018772v1	560	122882	chr6	27375	97147	93.9	mischka
chrUn_MU018772v1	3738	15041	chr6	102337	137127	94.8	mischka
chrUn_MU018772v1	23218	25743	chr6	183516	185018	93.4	mischka
chrUn_MU018772v1	23290	26606	chr6	41049033	41051023	92.3	mischka
chrUn_MU018772v1	43931	58557	chr6	41049061	41050943	96.3	mischka
chrUn_MU018772v1	90246	136675	chr6	54781	69643	95	mischka
chrUn_MU018772v1	98350	100551	chr6	41049067	41051023	90.9	mischka
chrUn_MU018772v1	99150	247642	chr6	27375	57284	98.3	mischka
chrUn_MU018772v1	130780	136683	chr6	178021	184896	91.4	mischka
chrUn_MU018772v1	130868	136675	chr6	41049061	41051019	91.6	mischka
chrUn_MU018772v1	143601	146442	chr6	179283	184896	91.4	mischka
chrUn_MU018772v1	143689	145617	chr6	41049067	41051019	91.8	mischka
chrUn_MU018772v1	148177	174630	chr6	55172	63389	95.4	mischka
chrUn_MU018772v1	163860	166846	chr6	41049060	41051028	92.9	mischka
chrUn_MU018772v1	163991	166243	chr6	183517	185843	92.8	mischka
chrUn_MU018772v1	167920	169909	chr6	27375	40071	93.5	mischka
chrUn_MU018772v1	172771	175797	chr6	41049045	41051023	91.1	mischka
chrUn_MU018772v1	201092	290732	chr6	38495	69643	96.5	mischka
chrUn_MU018772v1	221926	224328	chr6	41048501	41051023	90.3	mischka
chrUn_MU018772v1	243495	360593	chr6	5987	69643	93.4	mischka
chrUn_MU018772v1	266917	268508	chr6	41044355	41050940	91	mischka
chrUn_MU018772v1	279224	282668	chr6	41049037	41052534	90.9	mischka
chrUn_MU018772v1	295353	298273	chr6	41049033	41051019	90.3	mischka
chrUn_MU018772v1	341357	342937	chr6	41048487	41050940	90.4	mischka
chrUn_MU018772v1	346748	349690	chr6	73387	89586	94.1	mischka
chrUn_MU018772v1	346750	360595	chrUn_JAAHUQ010002336v1	21537	31890	91.9	mischka
chrUn_MU018772v1	4703	123011	chr7	1677	122559	95.1	mischka
chrUn_MU018772v1	91039	206783	chr7	929	8831	98.6	mischka
chrUn_MU018772v1	99757	170037	chr7	1677	36198	96.4	mischka
chrUn_MU018772v1	174212	250254	chr7	754	36200	97.3	mischka
chrUn_MU018772v1	267621	291358	chr7	1732	36196	94.2	mischka
chrUn_MU018772v1	296647	335348	chr7	8829	36200	97.5	mischka
chrUn_MU018772v1	306322	333847	chr7	6157	8830	95	mischka
chrUn_MU018772v1	316087	338440	chr7	6870	24232	95.8	mischka
chrUn_MU018772v1	342052	343983	chr7	24193	36200	92.2	mischka
chrUn_MU018772v1	346785	348203	chr7	120097	122348	90.6	mischka
chrUn_MU018772v1	44549	55562	chr8	38525	45209	94.1	mischka
chrUn_MU018772v1	56775	74976	chr8	19147	45209	90.8	mischka
chrUn_MU018772v1	2223	7152	chr9	88977	112412	97.7	mischka
chrUn_MU018772v1	3101	7896	chrUn_JAAHUQ010001291v1	68568	71690	90.2	mischka
chrUn_MU018772v1	4567	6580	chr9	29225	31009	90.3	mischka
chrUn_MU018772v1	346755	360550	chr9	23844	107726	92.8	mischka
chrUn_MU018772v1	346803	360327	chr9	3660	91171	93.3	mischka
chrUn_MU018772v1	560	8752	chrUn_JAAHUQ010000411v1	11830	22222	92.1	mischka
chrUn_MU018772v1	11471	79946	chrUn_MU018777v1	84494	88890	97.2	mischka
chrUn_MU018772v1	146714	171620	chrUn_JAAHUQ010000431v1	1608	4563	97	mischka
chrUn_MU018772v1	306041	338440	chrUn_MU018859v1	114347	116623	96.7	mischka
chrUn_MU018772v1	352095	360474	chrUn_JAAHUQ010000456v1	11477	29596	93.7	mischka
chrUn_MU018772v1	353406	354823	chrUn_JAAHUQ010000456v1	7722	23942	97.7	mischka
chrUn_MU018772v1	357806	360595	chrUn_JAAHUQ010000456v1	7646	14964	91.8	mischka
chrUn_MU018772v1	4703	7882	chrUn_JAAHUQ010000472v1	22208	25453	91.7	mischka
chrUn_MU018772v1	24177	44848	chrUn_JAAHUQ010000482v1	0	29386	93.6	mischka
chrUn_MU018772v1	44314	99279	chrUn_JAAHUQ010000482v1	389	29386	94.6	mischka
chrUn_MU018772v1	99060	174109	chrUn_JAAHUQ010000482v1	15	29386	97.4	mischka
chrUn_MU018772v1	173469	223438	chrUn_JAAHUQ010000482v1	0	28780	93.5	mischka
chrUn_MU018772v1	222832	252133	chrUn_JAAHUQ010000482v1	154	29386	93.3	mischka
chrUn_MU018772v1	266917	296439	chrUn_JAAHUQ010000482v1	201	29386	92.5	mischka
chrUn_MU018772v1	296042	332875	chrUn_JAAHUQ010000482v1	6436	29386	93.8	mischka
chrUn_MU018772v1	341376	343810	chrUn_JAAHUQ010000482v1	26326	28780	91.1	mischka
chrUn_MU018772v1	24177	202766	chrUn_JAAHUQ010000494v1	1	28970	97.4	mischka
chrUn_MU018772v1	164757	215625	chrUn_JAAHUQ010000494v1	0	28970	97.3	mischka
chrUn_MU018772v1	167103	245177	chrUn_JAAHUQ010000494v1	1	27475	96.1	mischka
chrUn_MU018772v1	221938	288484	chrUn_JAAHUQ010000494v1	0	28974	95.1	mischka
chrUn_MU018772v1	266917	337188	chrUn_JAAHUQ010000494v1	155	28970	95.2	mischka
chrUn_MU018772v1	341357	343938	chrUn_JAAHUQ010000494v1	26607	28970	95.6	mischka
chrUn_MU018772v1	560	7896	chrUn_MU018764v1	28227	37553	90.6	mischka
chrUn_MU018772v1	346803	360483	chrUn_JAAHUQ010000517v1	4768	16472	94.1	mischka
chrUn_MU018772v1	352971	360592	chrUn_JAAHUQ010000517v1	4659	28570	93.2	mischka
chrUn_MU018772v1	22824	58839	chrUn_JAAHUQ010000521v1	4381	23109	94.3	mischka
chrUn_MU018772v1	43931	102471	chrUn_JAAHUQ010000521v1	3602	22878	95	mischka
chrUn_MU018772v1	98356	175921	chrUn_JAAHUQ010001096v1	134090	152879	95.1	mischka
chrUn_MU018772v1	163861	225175	chrUn_JAAHUQ010000521v1	4566	23112	95.5	mischka
chrUn_MU018772v1	221932	282796	chrUn_MU018809v1	162463	181313	95.1	mischka
chrUn_MU018772v1	279170	299348	chrUn_JAAHUQ010000521v1	3589	28728	97.8	mischka
chrUn_MU018772v1	295355	342888	chrUn_JAAHUQ010000521v1	5451	22950	90.5	mischka
chrUn_MU018772v1	560	7817	chrUn_MU018817v1	38420	53465	91.6	mischka
chrUn_MU018772v1	350809	360595	chrUn_JAAHUQ010002441v1	59396	62596	94.7	mischka
chrUn_MU018772v1	44698	79947	chrUn_JAAHUQ010000524v1	479	8041	96.4	mischka
chrUn_MU018772v1	75500	94794	chrUn_JAAHUQ010000524v1	1855	17401	93.2	mischka
chrUn_MU018772v1	90765	123012	chrUn_JAAHUQ010000524v1	1601	17677	93.6	mischka
chrUn_MU018772v1	119202	170039	chrUn_JAAHUQ010000524v1	1600	17679	95	mischka
chrUn_MU018772v1	148177	219409	chrUn_JAAHUQ010000524v1	476	16382	95.7	mischka
chrUn_MU018772v1	201608	218451	chrUn_JAAHUQ010000524v1	13649	17677	95	mischka
chrUn_MU018772v1	222920	248713	chrUn_JAAHUQ010000524v1	479	8766	97.2	mischka
chrUn_MU018772v1	244013	292266	chrUn_JAAHUQ010000524v1	1652	17677	95.8	mischka
chrUn_MU018772v1	306041	342910	chrUn_JAAHUQ010000524v1	4327	17679	94.8	mischka
chrUn_MU018772v1	22798	79946	chrUn_JAAHUQ010000574v1	291	26088	92.5	mischka
chrUn_MU018772v1	163997	206157	chrUn_JAAHUQ010000574v1	1	25779	91.2	mischka
chrUn_MU018772v1	220992	248712	chrUn_JAAHUQ010000574v1	291	26525	92.6	mischka
chrUn_MU018772v1	251703	253717	chrUn_JAAHUQ010000574v1	22387	24871	90.1	mischka
chrUn_MU018772v1	279374	338438	chrUn_JAAHUQ010000574v1	1875	25585	96.7	mischka
chrUn_MU018772v1	346756	360592	chrUn_JAAHUQ010000584v1	13001	22661	91.5	mischka
chrUn_MU018772v1	23303	87194	chrUn_JAAHUQ010000591v1	1814	20617	91.4	mischka
chrUn_MU018772v1	98360	146463	chrUn_JAAHUQ010000591v1	3904	20688	90.9	mischka
chrUn_MU018772v1	143685	160300	chrUn_JAAHUQ010000591v1	8914	20698	94.8	mischka
chrUn_MU018772v1	164078	169327	chrUn_JAAHUQ010000591v1	9623	20617	91.8	mischka
chrUn_MU018772v1	164940	167216	chrUn_JAAHUQ010000591v1	3822	5735	90.6	mischka
chrUn_MU018772v1	173450	225184	chrUn_JAAHUQ010001096v1	134227	152804	93.7	mischka
chrUn_MU018772v1	221936	268389	chrUn_JAAHUQ010000591v1	4808	20688	95	mischka
chrUn_MU018772v1	271430	298522	chrUn_JAAHUQ010000591v1	3678	27337	94.4	mischka
chrUn_MU018772v1	295349	338243	chrUn_JAAHUQ010000591v1	10662	20698	95	mischka
chrUn_MU018772v1	315946	346545	chrUn_JAAHUQ010000591v1	1	6059	97.3	mischka
chrUn_MU018772v1	341728	343982	chrUn_JAAHUQ010000591v1	17277	19559	90.1	mischka
chrUn_MU018772v1	24177	44317	chrUn_JAAHUQ010000596v1	35745	64928	95.2	mischka
chrUn_MU018772v1	44314	55562	chrUn_JAAHUQ010000596v1	60898	64928	94	mischka
chrUn_MU018772v1	76935	91821	chrUn_JAAHUQ010000596v1	31150	75687	91.3	mischka
chrUn_MU018772v1	92484	148176	chrUn_JAAHUQ010000596v1	60898	75881	96.2	mischka
chrUn_MU018772v1	203129	239210	chrUn_JAAHUQ010000596v1	31100	75885	94.9	mischka
chrUn_MU018772v1	245473	360595	chrUn_JAAHUQ010000596v1	3325	75881	94.4	mischka
chrUn_MU018772v1	75511	79946	chrUn_JAAHUQ010000600v1	3120	8269	91.7	mischka
chrUn_MU018772v1	167887	170727	chrUn_JAAHUQ010000600v1	2381	6919	92.4	mischka
chrUn_MU018772v1	238430	248712	chrUn_JAAHUQ010000600v1	3120	8422	94.5	mischka
chrUn_MU018772v1	330621	334779	chrUn_JAAHUQ010000600v1	3951	8418	90.5	mischka
chrUn_MU018772v1	9769	271428	chrUn_JAAHUQ010000602v1	6681	153936	94.2	mischka
chrUn_MU018772v1	85314	333861	chrUn_JAAHUQ010000602v1	51207	160713	94	mischka
chrUn_MU018772v1	167397	345867	chrUn_JAAHUQ010000602v1	6681	93495	94.8	mischka
chrUn_MU018772v1	226189	346525	chrUn_JAAHUQ010000602v1	98819	166918	94.5	mischka
chrUn_MU018772v1	238293	343983	chrUn_JAAHUQ010000602v1	83505	108692	97.2	mischka
chrUn_MU018772v1	2732	7152	chrUn_MU018793v1	4528	16692	91.1	mischka
chrUn_MU018772v1	23303	79946	chrUn_JAAHUQ010000610v1	35196	46949	92.6	mischka
chrUn_MU018772v1	38243	94812	chrUn_JAAHUQ010000610v1	35232	59803	95.5	mischka
chrUn_MU018772v1	98117	161069	chrUn_JAAHUQ010000610v1	35193	47199	94.7	mischka
chrUn_MU018772v1	143694	171621	chrUn_JAAHUQ010000610v1	35191	46953	97	mischka
chrUn_MU018772v1	166874	219406	chrUn_JAAHUQ010000610v1	35195	59994	95.1	mischka
chrUn_MU018772v1	211705	246952	chrUn_JAAHUQ010000610v1	36022	43575	96.4	mischka
chrUn_MU018772v1	221935	248712	chrUn_JAAHUQ010000610v1	35196	46953	93.7	mischka
chrUn_MU018772v1	253339	291358	chrUn_JAAHUQ010000610v1	35254	60043	98.3	mischka
chrUn_MU018772v1	58835	94788	chrUn_JAAHUQ010000616v1	15486	23992	96.6	mischka
chrUn_MU018772v1	89326	160245	chrUn_JAAHUQ010000616v1	15486	23801	97.1	mischka
chrUn_MU018772v1	167723	205205	chrUn_JAAHUQ010000616v1	19397	21504	97.5	mischka
chrUn_MU018772v1	167763	170017	chrUn_JAAHUQ010000616v1	13464	21464	91.2	mischka
chrUn_MU018772v1	225353	247714	chrUn_JAAHUQ010000616v1	15486	23991	95.2	mischka
chrUn_MU018772v1	285965	291356	chrUn_JAAHUQ010000616v1	15486	23801	90.9	mischka
chrUn_MU018772v1	23219	55566	chrUn_JAAHUQ010000629v1	7213	12490	96.4	mischka
chrUn_MU018772v1	74905	167391	chrUn_JAAHUQ010000629v1	9078	24969	97.2	mischka
chrUn_MU018772v1	108908	190722	chrUn_JAAHUQ010000629v1	9078	24977	96.3	mischka
chrUn_MU018772v1	168304	226187	chrUn_JAAHUQ010000629v1	9078	22180	96.7	mischka
chrUn_MU018772v1	200176	221325	chrUn_JAAHUQ010000629v1	13511	24969	93	mischka
chrUn_MU018772v1	236361	285965	chrUn_JAAHUQ010000629v1	9078	25771	96.2	mischka
chrUn_MU018772v1	285965	345868	chrUn_JAAHUQ010000629v1	7466	24969	96.1	mischka
chrUn_MU018772v1	352093	360595	chrUn_JAAHUQ010000640v1	13731	43326	91.2	mischka
chrUn_MU018772v1	560	7005	chrUn_JAAHUQ010000664v1	1	19578	91.5	mischka
chrUn_MU018772v1	346673	348138	chrUn_JAAHUQ010000664v1	1	1560	91.8	mischka
chrUn_MU018772v1	38593	58801	chrUn_JAAHUQ010000680v1	7771	11539	93.9	mischka
chrUn_MU018772v1	82847	190725	chrUn_JAAHUQ010000680v1	6797	31023	96.8	mischka
chrUn_MU018772v1	173450	210449	chrUn_JAAHUQ010000680v1	9996	31023	90.5	mischka
chrUn_MU018772v1	209800	226190	chrUn_JAAHUQ010000680v1	6797	31023	96.3	mischka
chrUn_MU018772v1	221940	285967	chrUn_JAAHUQ010000680v1	6798	31025	96	mischka
chrUn_MU018772v1	279451	298552	chrUn_JAAHUQ010000680v1	7640	31025	91	mischka
chrUn_MU018772v1	315267	345867	chrUn_JAAHUQ010000680v1	7638	31025	94.4	mischka
chrUn_MU018772v1	11473	78893	chrUn_JAAHUQ010000686v1	13772	17477	96	mischka
chrUn_MU018772v1	118691	150697	chrUn_JAAHUQ010000686v1	13772	21153	95.5	mischka
chrUn_MU018772v1	201606	218332	chrUn_JAAHUQ010000686v1	13772	17479	94.8	mischka
chrUn_MU018772v1	23290	57680	chrUn_JAAHUQ010000710v1	3768	12745	97.3	mischka
chrUn_MU018772v1	98357	132789	chrUn_JAAHUQ010000710v1	3768	12738	97.6	mischka
chrUn_MU018772v1	3739	8742	chrUn_JAAHUQ010000717v1	211234	215922	90.7	mischka
chrUn_MU018772v1	4565	123801	chrUn_JAAHUQ010000717v1	162533	188908	95.8	mischka
chrUn_MU018772v1	90763	171621	chrUn_JAAHUQ010000717v1	162530	177680	96.7	mischka
chrUn_MU018772v1	164845	175782	chrUn_JAAHUQ010000717v1	167605	168738	97.4	mischka
chrUn_MU018772v1	201606	248712	chrUn_JAAHUQ010000717v1	162535	177680	96.3	mischka
chrUn_MU018772v1	204593	219405	chrUn_JAAHUQ010000717v1	162535	164588	98.7	mischka
chrUn_MU018772v1	244011	268460	chrUn_JAAHUQ010000717v1	165078	177680	94.1	mischka
chrUn_MU018772v1	252016	291375	chrUn_JAAHUQ010000717v1	162572	168500	98.2	mischka
chrUn_MU018772v1	329976	342892	chrUn_JAAHUQ010000717v1	165078	179928	90.8	mischka
chrUn_MU018772v1	23222	26713	chrUn_JAAHUQ010000748v1	20038	23569	90.9	mischka
chrUn_MU018772v1	43933	87194	chrUn_JAAHUQ010000748v1	19034	23349	97.8	mischka
chrUn_MU018772v1	97750	102474	chrUn_JAAHUQ010000748v1	19032	24280	92.8	mischka
chrUn_MU018772v1	163997	175917	chrUn_JAAHUQ010000748v1	20038	23569	97	mischka
chrUn_MU018772v1	221325	253713	chrUn_JAAHUQ010000748v1	20038	24280	98.2	mischka
chrUn_MU018772v1	279182	282777	chrUn_JAAHUQ010000748v1	20038	23623	92.8	mischka
chrUn_MU018772v1	294747	298552	chrUn_JAAHUQ010000748v1	19866	24280	93.4	mischka
chrUn_MU018772v1	350811	360586	chrUn_JAAHUQ010000760v1	13255	16906	93.5	mischka
chrUn_MU018772v1	204582	218398	chrUn_JAAHUQ010000764v1	19968	21391	99.1	mischka
chrUn_MU018772v1	24177	123619	chrUn_JAAHUQ010000782v1	993	23410	97.5	mischka
chrUn_MU018772v1	82847	170726	chrUn_JAAHUQ010000782v1	993	23410	97.7	mischka
chrUn_MU018772v1	164757	206156	chrUn_JAAHUQ010000782v1	993	23410	94.7	mischka
chrUn_MU018772v1	174443	248712	chrUn_JAAHUQ010000782v1	993	21543	97.6	mischka
chrUn_MU018772v1	266917	291270	chrUn_JAAHUQ010000782v1	1074	23410	97.3	mischka
chrUn_MU018772v1	280941	299334	chrUn_JAAHUQ010000782v1	3339	21604	94.8	mischka
chrUn_MU018772v1	341357	343963	chrUn_JAAHUQ010000782v1	3360	23410	96.7	mischka
chrUn_MU018772v1	23302	57680	chrUn_JAAHUQ010000785v1	14112	22964	97.2	mischka
chrUn_MU018772v1	99060	132789	chrUn_JAAHUQ010000785v1	14112	22960	97.6	mischka
chrUn_MU018772v1	165273	175005	chrUn_JAAHUQ010000785v1	14112	21875	97.6	mischka
chrUn_MU018772v1	77589	123009	chrUn_JAAHUQ010000795v1	17787	22963	99	mischka
chrUn_MU018772v1	93337	171619	chrUn_JAAHUQ010000795v1	16061	22963	99	mischka
chrUn_MU018772v1	168614	206156	chrUn_JAAHUQ010000795v1	17782	22963	97.9	mischka
chrUn_MU018772v1	203987	218464	chrUn_JAAHUQ010000795v1	17784	22963	97.3	mischka
chrUn_MU018772v1	216846	247734	chrUn_JAAHUQ010000795v1	17821	22963	98.7	mischka
chrUn_MU018772v1	289896	291358	chrUn_JAAHUQ010000795v1	17839	22963	95.5	mischka
chrUn_MU018772v1	9962	60762	chrUn_JAAHUQ010000808v1	866	15794	94	mischka
chrUn_MU018772v1	44338	102474	chrUn_JAAHUQ010000808v1	864	22767	90.2	mischka
chrUn_MU018772v1	82871	225175	chrUn_JAAHUQ010000808v1	1899	22767	95.7	mischka
chrUn_MU018772v1	131574	282781	chrUn_JAAHUQ010000808v1	1747	22767	97.1	mischka
chrUn_MU018772v1	267522	343806	chrUn_JAAHUQ010000808v1	1887	22422	94.7	mischka
chrUn_MU018772v1	560	15041	chrUn_JAAHUQ010002441v1	1170	41244	92.1	mischka
chrUn_MU018772v1	346803	360282	chrUn_JAAHUQ010000860v1	1	56860	93.4	mischka
chrUn_MU018772v1	352095	360517	chrUn_JAAHUQ010000860v1	29411	66338	94.2	mischka
chrUn_MU018772v1	560	5729	chrUn_JAAHUQ010000894v1	13773	21133	93.1	mischka
chrUn_MU018772v1	351201	360595	chrUn_JAAHUQ010000894v1	5881	9588	95.8	mischka
chrUn_MU018772v1	4565	8747	chrUn_JAAHUQ010000925v1	5523	8860	90.3	mischka
chrUn_MU018772v1	346785	354298	chrUn_JAAHUQ010000925v1	0	8749	95.3	mischka
chrUn_MU018772v1	560	5727	chrUn_JAAHUQ010000929v1	14381	21508	93.5	mischka
chrUn_MU018772v1	350811	358236	chrUn_JAAHUQ010000929v1	237	23258	92.3	mischka
chrUn_MU018772v1	90765	245391	chrUn_JAAHUQ010000932v1	437	18707	97.3	mischka
chrUn_MU018772v1	238293	336425	chrUn_JAAHUQ010000932v1	2155	19198	97	mischka
chrUn_MU018772v1	253538	309602	chrUn_JAAHUQ010000932v1	246	9539	96.9	mischka
chrUn_MU018772v1	336187	346531	chrUn_JAAHUQ010000932v1	5820	18707	90.6	mischka
chrUn_MU018772v1	1721	7830	chrUn_JAAHUQ010000936v1	200902	209921	90.2	mischka
chrUn_MU018772v1	1721	15041	chrUn_JAAHUQ010000936v1	306056	363193	93.9	mischka
chrUn_MU018772v1	4535	9734	chrUn_JAAHUQ010000936v1	407856	432252	97.1	mischka
chrUn_MU018772v1	4565	247790	chrUn_JAAHUQ010000936v1	42488	186030	94.3	mischka
chrUn_MU018772v1	4565	6692	chrUn_JAAHUQ010000936v1	266939	284377	95.4	mischka
chrUn_MU018772v1	5682	9734	chrUn_JAAHUQ010000936v1	486135	660307	98.3	mischka
chrUn_MU018772v1	10606	171619	chrUn_JAAHUQ010000936v1	673295	735316	95.3	mischka
chrUn_MU018772v1	10773	203390	chrUn_JAAHUQ010000936v1	680803	746335	92.3	mischka
chrUn_MU018772v1	90250	359673	chrUn_JAAHUQ010000936v1	6015	175458	94.3	mischka
chrUn_MU018772v1	117848	206156	chrUn_JAAHUQ010000936v1	675015	692526	97.4	mischka
chrUn_MU018772v1	118460	291358	chrUn_JAAHUQ010000936v1	675072	746365	93.1	mischka
chrUn_MU018772v1	200889	332872	chrUn_JAAHUQ010000936v1	680204	746341	93.4	mischka
chrUn_MU018772v1	237561	360595	chrUn_JAAHUQ010000936v1	479655	746365	92.7	mischka
chrUn_MU018772v1	346672	349689	chrUn_JAAHUQ010000936v1	183491	202956	94.1	mischka
chrUn_MU018772v1	346673	360595	chrUn_MU018720v1	148883	238870	96.1	mischka
chrUn_MU018772v1	346755	360517	chrUn_JAAHUQ010000936v1	338642	431135	94.4	mischka
chrUn_MU018772v1	346775	360595	chrUn_JAAHUQ010000936v1	332828	376230	94.7	mischka
chrUn_MU018772v1	346785	354829	chrUn_JAAHUQ010000936v1	208065	229266	96.4	mischka
chrUn_MU018772v1	346785	360094	chrUn_JAAHUQ010000936v1	218319	300127	95.7	mischka
chrUn_MU018772v1	358004	360595	chrUn_JAAHUQ010000936v1	464536	466029	90.5	mischka
chrUn_MU018772v1	9963	81426	chrUn_JAAHUQ010000973v1	518	5957	95	mischka
chrUn_MU018772v1	89326	161068	chrUn_JAAHUQ010000973v1	529	6945	96.6	mischka
chrUn_MU018772v1	108913	170726	chrUn_JAAHUQ010000973v1	1248	6948	96.6	mischka
chrUn_MU018772v1	200176	219415	chrUn_JAAHUQ010000973v1	521	6945	93.2	mischka
chrUn_MU018772v1	234487	248712	chrUn_JAAHUQ010000973v1	1248	17559	98.1	mischka
chrUn_MU018772v1	260410	291360	chrUn_JAAHUQ010000973v1	1303	3481	97.6	mischka
chrUn_MU018772v1	328391	338440	chrUn_JAAHUQ010000973v1	2803	6946	97.2	mischka
chrUn_MU018772v1	22745	78481	chrUn_JAAHUQ010000986v1	0	11012	92.6	mischka
chrUn_MU018772v1	92067	150263	chrUn_JAAHUQ010000986v1	21	16771	95.5	mischka
chrUn_MU018772v1	148177	216310	chrUn_JAAHUQ010000986v1	1426	16543	95.6	mischka
chrUn_MU018772v1	167724	217703	chrUn_JAAHUQ010000986v1	35	1772	98.5	mischka
chrUn_MU018772v1	202716	247208	chrUn_JAAHUQ010000986v1	21	16771	95	mischka
chrUn_MU018772v1	245127	288120	chrUn_JAAHUQ010000986v1	2528	16771	95	mischka
chrUn_MU018772v1	259438	290792	chrUn_JAAHUQ010000986v1	0	2741	97	mischka
chrUn_MU018772v1	288433	338440	chrUn_JAAHUQ010000986v1	1000	16771	94.9	mischka
chrUn_MU018772v1	346780	359673	chrUn_JAAHUQ010000989v1	24025	38478	94.2	mischka
chrUn_MU018772v1	346673	350613	chrUn_JAAHUQ010000990v1	568	3702	92.6	mischka
chrUn_MU018772v1	3101	9734	chrUn_JAAHUQ010001907v1	4810	8822	93.4	mischka
chrUn_MU018772v1	2062	171988	chrUn_JAAHUQ010001044v1	225723	292563	95.5	mischka
chrUn_MU018772v1	167039	240826	chrUn_JAAHUQ010001044v1	229920	251809	93.9	mischka
chrUn_MU018772v1	213853	246937	chrUn_JAAHUQ010001044v1	233300	238624	96.4	mischka
chrUn_MU018772v1	224311	251671	chrUn_JAAHUQ010001044v1	224831	251026	97.1	mischka
chrUn_MU018772v1	269243	338440	chrUn_JAAHUQ010001044v1	230176	251808	97.5	mischka
chrUn_MU018772v1	560	5793	chrUn_JAAHUQ010001045v1	97479	110707	91.3	mischka
chrUn_MU018772v1	3739	7896	chrUn_JAAHUQ010001263v1	40745	45094	90.5	mischka
chrUn_MU018772v1	4565	15041	chrUn_MU018720v1	273399	332813	96.2	mischka
chrUn_MU018772v1	346713	354737	chrUn_JAAHUQ010001045v1	10720	77335	97.6	mischka
chrUn_MU018772v1	346755	360593	chrUn_JAAHUQ010001045v1	61378	133984	96.6	mischka
chrUn_MU018772v1	346757	360595	chrUn_MU018772v1	89328	175809	93.4	mischka
chrUn_MU018772v1	346785	360513	chrUn_JAAHUQ010001045v1	67366	185536	95.9	mischka
chrUn_MU018772v1	353229	360431	chrUn_JAAHUQ010001045v1	10720	63044	93	mischka
chrUn_MU018772v1	22820	94713	chrUn_JAAHUQ010001046v1	72018	128245	91.6	mischka
chrUn_MU018772v1	89326	247642	chrUn_JAAHUQ010001046v1	73080	136268	95.9	mischka
chrUn_MU018772v1	200176	291281	chrUn_JAAHUQ010001046v1	72018	136268	94.9	mischka
chrUn_MU018772v1	253606	308020	chrUn_JAAHUQ010001046v1	79011	93680	98.4	mischka
chrUn_MU018772v1	260689	298513	chrUn_JAAHUQ010001046v1	86788	101217	96	mischka
chrUn_MU018772v1	285965	332291	chrUn_JAAHUQ010001046v1	101261	136268	92.2	mischka
chrUn_MU018772v1	310648	345867	chrUn_JAAHUQ010001046v1	86612	95879	98.1	mischka
chrUn_MU018772v1	316085	337686	chrUn_JAAHUQ010001046v1	101562	124650	95.8	mischka
chrUn_MU018772v1	38569	57669	chrUn_JAAHUQ010001049v1	93429	96337	93.6	mischka
chrUn_MU018772v1	98153	132778	chrUn_JAAHUQ010001049v1	93429	96523	96.9	mischka
chrUn_MU018772v1	341748	359673	chrUn_JAAHUQ010001049v1	23899	95298	91.6	mischka
chrUn_MU018772v1	22744	58565	chrUn_JAAHUQ010001064v1	117948	121606	96.4	mischka
chrUn_MU018772v1	56539	175790	chrUn_JAAHUQ010001064v1	117947	132568	97.2	mischka
chrUn_MU018772v1	200176	224266	chrUn_JAAHUQ010001064v1	118491	130470	93.1	mischka
chrUn_MU018772v1	203679	210447	chrUn_JAAHUQ010001064v1	119738	126303	90	mischka
chrUn_MU018772v1	222832	281621	chrUn_JAAHUQ010001064v1	118491	132568	95.2	mischka
chrUn_MU018772v1	560	8742	chrUn_MU018737v1	254070	263522	90.3	mischka
chrUn_MU018772v1	346753	360595	chrUn_JAAHUQ010001071v1	7350	153781	95.7	mischka
chrUn_MU018772v1	350811	360550	chrUn_JAAHUQ010002700v1	60772	86689	91.5	mischka
chrUn_MU018772v1	9962	94790	chrUn_JAAHUQ010001095v1	48693	97749	94	mischka
chrUn_MU018772v1	23217	291358	chrUn_JAAHUQ010001095v1	48693	119830	95.5	mischka
chrUn_MU018772v1	130778	343969	chrUn_JAAHUQ010001095v1	71087	119830	96.9	mischka
chrUn_MU018772v1	240137	298513	chrUn_JAAHUQ010001095v1	71250	79725	98	mischka
chrUn_MU018772v1	304699	306949	chrUn_JAAHUQ010001095v1	51763	52922	90.8	mischka
chrUn_MU018772v1	306139	333847	chrUn_JAAHUQ010001095v1	64642	69598	95.1	mischka
chrUn_MU018772v1	306377	333860	chrUn_JAAHUQ010001095v1	49667	52346	94.3	mischka
chrUn_MU018772v1	9769	46616	chrUn_MU018715v1	250844	291722	93.6	mischka
chrUn_MU018772v1	22824	87192	chrUn_JAAHUQ010001096v1	134053	153038	91.6	mischka
chrUn_MU018772v1	82847	102470	chrUn_JAAHUQ010001096v1	134053	152804	90.4	mischka
chrUn_MU018772v1	211705	246279	chrUn_JAAHUQ010001096v1	142363	149235	96.6	mischka
chrUn_MU018772v1	221932	282781	chrUn_JAAHUQ010001096v1	134090	152879	94.9	mischka
chrUn_MU018772v1	279170	304135	chrUn_JAAHUQ010001096v1	133252	157933	96.9	mischka
chrUn_MU018772v1	295355	343810	chrUn_JAAHUQ010001096v1	134090	152879	90.3	mischka
chrUn_MU018772v1	560	226187	chrUn_JAAHUQ010001163v1	10423	122764	92.2	mischka
chrUn_MU018772v1	3741	9734	chrUn_JAAHUQ010001163v1	168882	222991	98.9	mischka
chrUn_MU018772v1	119890	298517	chrUn_JAAHUQ010001163v1	10597	26475	96.9	mischka
chrUn_MU018772v1	236369	280151	chrUn_JAAHUQ010001163v1	488	39351	95.7	mischka
chrUn_MU018772v1	282959	333847	chrUn_JAAHUQ010001163v1	18102	39347	92.2	mischka
chrUn_MU018772v1	316117	346525	chrUn_JAAHUQ010001163v1	766	52763	95.5	mischka
chrUn_MU018772v1	346747	361095	chrUn_JAAHUQ010001163v1	63783	191514	96.8	mischka
chrUn_MU018772v1	346749	361096	chrUn_JAAHUQ010001163v1	202711	220838	94.4	mischka
chrUn_MU018772v1	346775	353438	chrUn_JAAHUQ010001163v1	54214	92804	94.3	mischka
chrUn_MU018772v1	352472	360382	chrUn_JAAHUQ010001163v1	52966	123202	96.2	mischka
chrUn_MU018772v1	352501	354823	chrUn_JAAHUQ010001163v1	52832	128069	98.9	mischka
chrUn_MU018772v1	11471	78893	chrUn_JAAHUQ010001194v1	36007	39762	96.3	mischka
chrUn_MU018772v1	78702	94647	chrUn_JAAHUQ010001194v1	36007	47707	92.8	mischka
chrUn_MU018772v1	94456	150697	chrUn_JAAHUQ010001194v1	36007	47707	96.2	mischka
chrUn_MU018772v1	169715	205293	chrUn_JAAHUQ010001194v1	36007	47707	93.5	mischka
chrUn_MU018772v1	217952	241646	chrUn_JAAHUQ010001194v1	36714	47705	93.8	mischka
chrUn_MU018772v1	291014	338440	chrUn_JAAHUQ010001194v1	37472	47707	96.9	mischka
chrUn_MU018772v1	9769	227566	chrUn_JAAHUQ010001206v1	6296	122835	94.9	mischka
chrUn_MU018772v1	22744	209800	chrUn_JAAHUQ010001206v1	38243	139905	92.8	mischka
chrUn_MU018772v1	97417	343946	chrUn_JAAHUQ010001206v1	8215	140304	96.4	mischka
chrUn_MU018772v1	560	150697	chrUn_JAAHUQ010001236v1	41238	124257	92.9	mischka
chrUn_MU018772v1	90251	166845	chrUn_JAAHUQ010001236v1	58074	71621	96.6	mischka
chrUn_MU018772v1	158980	218331	chrUn_JAAHUQ010001236v1	41239	55348	97	mischka
chrUn_MU018772v1	161074	338440	chrUn_JAAHUQ010001236v1	42683	115492	95.3	mischka
chrUn_MU018772v1	204593	247640	chrUn_JAAHUQ010001236v1	41238	54855	95.8	mischka
chrUn_MU018772v1	246933	291214	chrUn_JAAHUQ010001236v1	41239	55325	96.6	mischka
chrUn_MU018772v1	306041	342864	chrUn_JAAHUQ010001236v1	57670	67742	95.4	mischka
chrUn_MU018772v1	341357	349690	chrUn_JAAHUQ010001236v1	77695	113979	95.6	mischka
chrUn_MU018772v1	351729	359065	chrUn_JAAHUQ010001236v1	123826	125459	96.5	mischka
chrUn_MU018772v1	21784	98117	chrUn_JAAHUQ010001249v1	120728	157963	95.1	mischka
chrUn_MU018772v1	78427	89731	chrUn_JAAHUQ010001249v1	131381	161276	91.4	mischka
chrUn_MU018772v1	91049	123011	chrUn_JAAHUQ010001249v1	123565	131175	94.7	mischka
chrUn_MU018772v1	94179	163862	chrUn_JAAHUQ010001249v1	120855	161274	94.1	mischka
chrUn_MU018772v1	122328	170012	chrUn_JAAHUQ010001249v1	127616	161276	95.7	mischka
chrUn_MU018772v1	149527	171647	chrUn_JAAHUQ010001249v1	121170	124797	99.1	mischka
chrUn_MU018772v1	169438	247790	chrUn_JAAHUQ010001249v1	127594	161345	97.1	mischka
chrUn_MU018772v1	189610	222881	chrUn_JAAHUQ010001249v1	119518	154570	95.3	mischka
chrUn_MU018772v1	247178	360594	chrUn_JAAHUQ010001249v1	20871	161274	90.4	mischka
chrUn_MU018772v1	346672	353077	chrUn_JAAHUQ010001263v1	20423	43281	93.9	mischka
chrUn_MU018772v1	350811	360104	chrUn_JAAHUQ010001263v1	76950	80155	94.2	mischka
chrUn_MU018772v1	350811	360594	chrUn_JAAHUQ010001275v1	11366	13273	95.9	mischka
chrUn_MU018772v1	560	9767	chrUn_JAAHUQ010001291v1	95986	116202	90.6	mischka
chrUn_MU018772v1	1771	6547	chrUn_JAAHUQ010001291v1	20801	36186	90.1	mischka
chrUn_MU018772v1	44321	46509	chrUn_JAAHUQ010001291v1	154698	155967	90.8	mischka
chrUn_MU018772v1	341365	360595	chrUn_JAAHUQ010001291v1	114235	155966	91.3	mischka
chrUn_MU018772v1	346785	360595	chrUn_MU018859v1	31277	97183	95.1	mischka
chrUn_MU018772v1	351200	360595	chrUn_MU018772v1	285967	332751	91.6	mischka
chrUn_MU018772v1	117769	123619	chrUn_JAAHUQ010001356v1	63336	69814	92.1	mischka
chrUn_MU018772v1	236871	250254	chrUn_JAAHUQ010001356v1	61682	69815	94.7	mischka
chrUn_MU018772v1	304699	332962	chrUn_JAAHUQ010001356v1	64877	67589	94.9	mischka
chrUn_MU018772v1	75511	78969	chrUn_JAAHUQ010001369v1	67108	71186	93	mischka
chrUn_MU018772v1	90766	94815	chrUn_JAAHUQ010001369v1	67020	71468	92.2	mischka
chrUn_MU018772v1	119207	122956	chrUn_JAAHUQ010001369v1	67108	71466	92.6	mischka
chrUn_MU018772v1	158656	169983	chrUn_JAAHUQ010001369v1	67108	69954	98.8	mischka
chrUn_MU018772v1	201613	205369	chrUn_JAAHUQ010001369v1	67108	71464	92.3	mischka
chrUn_MU018772v1	215126	218408	chrUn_JAAHUQ010001369v1	67108	70802	92.9	mischka
chrUn_MU018772v1	237787	247718	chrUn_JAAHUQ010001369v1	67046	71580	96	mischka
chrUn_MU018772v1	287406	293047	chrUn_JAAHUQ010001369v1	65946	71466	91	mischka
chrUn_MU018772v1	306046	337584	chrUn_JAAHUQ010001369v1	70065	71466	97.6	mischka
chrUn_MU018772v1	9962	226191	chrUn_JAAHUQ010001370v1	57526	87609	98.6	mischka
chrUn_MU018772v1	89326	160295	chrUn_JAAHUQ010001370v1	76651	88627	92.4	mischka
chrUn_MU018772v1	108914	210130	chrUn_JAAHUQ010001370v1	72469	88629	93.1	mischka
chrUn_MU018772v1	200176	262581	chrUn_JAAHUQ010001370v1	76691	88627	94.6	mischka
chrUn_MU018772v1	234733	285968	chrUn_JAAHUQ010001370v1	68319	88823	96.2	mischka
chrUn_MU018772v1	258927	296958	chrUn_JAAHUQ010001370v1	71798	81187	94.8	mischka
chrUn_MU018772v1	280151	298517	chrUn_JAAHUQ010001370v1	70363	73333	96.7	mischka
chrUn_MU018772v1	285965	333847	chrUn_JAAHUQ010001370v1	77482	88627	92.1	mischka
chrUn_MU018772v1	328195	361096	chrUn_JAAHUQ010001370v1	18552	90561	94	mischka
chrUn_MU018772v1	346786	351956	chrUn_JAAHUQ010001370v1	93	8199	91	mischka
chrUn_MU018772v1	11607	27715	chrUn_JAAHUQ010001400v1	39616	54387	91.1	mischka
chrUn_MU018772v1	43932	77535	chrUn_JAAHUQ010001400v1	21212	42346	91.8	mischka
chrUn_MU018772v1	75500	149337	chrUn_JAAHUQ010001400v1	21212	54246	95.6	mischka
chrUn_MU018772v1	90897	246281	chrUn_JAAHUQ010001400v1	21212	54387	96.9	mischka
chrUn_MU018772v1	238430	353465	chrUn_JAAHUQ010001400v1	111	54387	96.1	mischka
chrUn_MU018772v1	76186	79946	chrUn_JAAHUQ010001985v1	7471	12986	93.9	mischka
chrUn_MU018772v1	120132	123803	chrUn_JAAHUQ010001985v1	7467	12966	93.7	mischka
chrUn_MU018772v1	169210	171621	chrUn_MU018851v1	1137	3270	93.5	mischka
chrUn_MU018772v1	204595	206156	chrUn_JAAHUQ010001985v1	7471	9590	95.6	mischka
chrUn_MU018772v1	215470	219406	chrUn_JAAHUQ010001985v1	7470	12964	93.5	mischka
chrUn_MU018772v1	245021	248712	chrUn_JAAHUQ010001985v1	7471	12966	94.2	mischka
chrUn_MU018772v1	288372	291288	chrUn_JAAHUQ010001985v1	7532	10658	94.2	mischka
chrUn_MU018772v1	11750	79948	chrUn_JAAHUQ010001446v1	72061	91669	92.6	mischka
chrUn_MU018772v1	72796	171627	chrUn_JAAHUQ010001446v1	71266	92753	96.1	mischka
chrUn_MU018772v1	99254	248871	chrUn_JAAHUQ010001446v1	72061	87435	98.4	mischka
chrUn_MU018772v1	167397	200479	chrUn_JAAHUQ010001446v1	80411	90462	90.6	mischka
chrUn_MU018772v1	167723	206156	chrUn_JAAHUQ010001446v1	72991	78905	97.3	mischka
chrUn_MU018772v1	234490	291357	chrUn_JAAHUQ010001446v1	73050	103493	95.2	mischka
chrUn_MU018772v1	285965	299336	chrUn_JAAHUQ010001446v1	83812	92750	90.1	mischka
chrUn_MU018772v1	304699	333861	chrUn_JAAHUQ010001446v1	77401	80637	93.1	mischka
chrUn_MU018772v1	316085	338440	chrUn_JAAHUQ010001446v1	78126	85607	94.5	mischka
chrUn_MU018772v1	328390	343810	chrUn_JAAHUQ010001446v1	85467	92752	94.5	mischka
chrUn_MU018772v1	560	7898	chrUn_JAAHUQ010001451v1	39445	56461	91.2	mischka
chrUn_MU018772v1	4565	9758	chrUn_JAAHUQ010001451v1	7469	13208	90.1	mischka
chrUn_MU018772v1	4565	247714	chrUn_JAAHUQ010001453v1	25415	77641	95.2	mischka
chrUn_MU018772v1	5683	8748	chrUn_MU018726v1	7394	9752	90.4	mischka
chrUn_MU018772v1	211706	333846	chrUn_JAAHUQ010001453v1	30114	59613	97.1	mischka
chrUn_MU018772v1	238293	345867	chrUn_JAAHUQ010001453v1	45727	67127	97.3	mischka
chrUn_MU018772v1	259330	291288	chrUn_JAAHUQ010001453v1	29338	32706	96	mischka
chrUn_MU018772v1	261983	291287	chrUn_JAAHUQ010001453v1	25417	29942	97.7	mischka
chrUn_MU018772v1	346695	355803	chrUn_JAAHUQ010001453v1	67482	91041	93.6	mischka
chrUn_MU018772v1	22745	93934	chrUn_JAAHUQ010001542v1	233	102908	96.8	mischka
chrUn_MU018772v1	43931	290033	chrUn_JAAHUQ010001542v1	234	102367	94.8	mischka
chrUn_MU018772v1	87194	338141	chrUn_JAAHUQ010001542v1	771	110623	92.8	mischka
chrUn_MU018772v1	119698	343982	chrUn_JAAHUQ010001542v1	7662	109397	94.6	mischka
chrUn_MU018772v1	280365	333846	chrUn_JAAHUQ010001542v1	233	22401	93.7	mischka
chrUn_MU018772v1	334842	345867	chrUn_JAAHUQ010001542v1	99090	110216	91.4	mischka
chrUn_MU018772v1	11607	77532	chrUn_JAAHUQ010001631v1	4666	27054	93.1	mischka
chrUn_MU018772v1	90897	246279	chrUn_JAAHUQ010001631v1	4665	27054	96.8	mischka
chrUn_MU018772v1	238430	332811	chrUn_JAAHUQ010001631v1	4665	27054	96.7	mischka
chrUn_MU018772v1	296249	338440	chrUn_JAAHUQ010002476v1	4806	14561	95.1	mischka
chrUn_MU018772v1	330617	343806	chrUn_JAAHUQ010001631v1	12386	27054	91.2	mischka
chrUn_MU018772v1	74905	130778	chrUn_JAAHUQ010001637v1	38356	46773	97.3	mischka
chrUn_MU018772v1	117769	219406	chrUn_JAAHUQ010002671v1	12564	21129	98.1	mischka
chrUn_MU018772v1	234490	248713	chrUn_JAAHUQ010002251v1	30334	47258	94.3	mischka
chrUn_MU018772v1	285965	291358	chrUn_JAAHUQ010002506v1	21405	29894	91.3	mischka
chrUn_MU018772v1	334830	337612	chrUn_JAAHUQ010001637v1	44687	46380	90.1	mischka
chrUn_MU018772v1	44410	78698	chrUn_JAAHUQ010001654v1	18699	25040	95.3	mischka
chrUn_MU018772v1	82944	94452	chrUn_JAAHUQ010001654v1	18699	25040	95.5	mischka
chrUn_MU018772v1	99156	122598	chrUn_JAAHUQ010001654v1	18701	25040	94.2	mischka
chrUn_MU018772v1	144586	150503	chrUn_JAAHUQ010001654v1	18699	23329	91	mischka
chrUn_MU018772v1	173638	205097	chrUn_JAAHUQ010001654v1	18699	23356	94.4	mischka
chrUn_MU018772v1	223115	247448	chrUn_JAAHUQ010001654v1	18699	23262	96.9	mischka
chrUn_MU018772v1	267378	291010	chrUn_JAAHUQ010001654v1	18699	23225	96.1	mischka
chrUn_MU018772v1	22826	60760	chrUn_JAAHUQ010001679v1	5944	9470	98.4	mischka
chrUn_MU018772v1	75503	87192	chrUn_JAAHUQ010001679v1	5944	26120	91.1	mischka
chrUn_MU018772v1	90864	102470	chrUn_JAAHUQ010001679v1	5944	26296	91.9	mischka
chrUn_MU018772v1	119308	175917	chrUn_JAAHUQ010001679v1	6121	26293	97.3	mischka
chrUn_MU018772v1	201701	225184	chrUn_JAAHUQ010001679v1	6121	26303	95.1	mischka
chrUn_MU018772v1	244104	282777	chrUn_JAAHUQ010001679v1	6121	28529	95.6	mischka
chrUn_MU018772v1	261012	296156	chrUn_JAAHUQ010001679v1	8468	24087	95.9	mischka
chrUn_MU018772v1	287496	299334	chrUn_JAAHUQ010001679v1	5944	26303	91.2	mischka
chrUn_MU018772v1	309602	343806	chrUn_JAAHUQ010001679v1	6121	11614	98.3	mischka
chrUn_MU018772v1	22143	55572	chrUn_JAAHUQ010001720v1	538	39805	92.5	mischka
chrUn_MU018772v1	25363	87192	chrUn_JAAHUQ010001720v1	9920	57076	92.2	mischka
chrUn_MU018772v1	45290	148177	chrUn_JAAHUQ010001720v1	9088	57076	93.8	mischka
chrUn_MU018772v1	100192	236371	chrUn_JAAHUQ010001720v1	352	57058	95.1	mischka
chrUn_MU018772v1	167882	285965	chrUn_JAAHUQ010001720v1	9920	44537	96.6	mischka
chrUn_MU018772v1	223880	298517	chrUn_JAAHUQ010001720v1	10094	57075	95.1	mischka
chrUn_MU018772v1	304699	343806	chrUn_JAAHUQ010001720v1	31746	46424	96.2	mischka
chrUn_MU018772v1	306318	345867	chrUn_JAAHUQ010001720v1	9920	20551	91.3	mischka
chrUn_MU018772v1	21507	74909	chrUn_JAAHUQ010001729v1	2612	16951	96.8	mischka
chrUn_MU018772v1	38593	87192	chrUn_JAAHUQ010001729v1	11733	14974	98.2	mischka
chrUn_MU018772v1	130795	132802	chrUn_JAAHUQ010001729v1	12878	15048	90.1	mischka
chrUn_MU018772v1	143599	146540	chrUn_JAAHUQ010001729v1	11911	15184	91	mischka
chrUn_MU018772v1	163992	167394	chrUn_JAAHUQ010001729v1	11730	15184	94.5	mischka
chrUn_MU018772v1	209028	225183	chrUn_JAAHUQ010001729v1	11912	15061	96.6	mischka
chrUn_MU018772v1	251673	269376	chrUn_JAAHUQ010001729v1	11911	14963	97.2	mischka
chrUn_MU018772v1	340819	343806	chrUn_JAAHUQ010001729v1	11911	14965	92.3	mischka
chrUn_MU018772v1	24769	79947	chrUn_JAAHUQ010001748v1	479	8020	97.8	mischka
chrUn_MU018772v1	75500	123012	chrUn_JAAHUQ010001748v1	1601	17085	96.3	mischka
chrUn_MU018772v1	90763	170039	chrUn_JAAHUQ010001748v1	1600	17356	96.9	mischka
chrUn_MU018772v1	148177	175781	chrUn_JAAHUQ010001748v1	7058	16066	95.1	mischka
chrUn_MU018772v1	201608	248713	chrUn_JAAHUQ010001748v1	479	17354	96.5	mischka
chrUn_MU018772v1	244011	292730	chrUn_JAAHUQ010001748v1	1655	17356	96.3	mischka
chrUn_MU018772v1	306041	342869	chrUn_JAAHUQ010001748v1	4333	17356	95.1	mischka
chrUn_MU018772v1	22744	190722	chrUn_JAAHUQ010001763v1	522	42943	97.8	mischka
chrUn_MU018772v1	74909	298517	chrUn_JAAHUQ010001763v1	696	53428	97.3	mischka
chrUn_MU018772v1	77512	89931	chrUn_JAAHUQ010001763v1	52831	61490	94.1	mischka
chrUn_MU018772v1	93101	120269	chrUn_JAAHUQ010001763v1	51973	61644	93.3	mischka
chrUn_MU018772v1	149316	221325	chrUn_JAAHUQ010001763v1	48904	61488	95.8	mischka
chrUn_MU018772v1	203645	343981	chrUn_JAAHUQ010001763v1	21865	61761	96.7	mischka
chrUn_MU018772v1	236869	238293	chrUn_JAAHUQ010001770v1	10571	13430	90.3	mischka
chrUn_MU018772v1	329053	330480	chrUn_JAAHUQ010001770v1	10571	13427	91.9	mischka
chrUn_MU018772v1	9962	94795	chrUn_JAAHUQ010001795v1	1062	49824	93.7	mischka
chrUn_MU018772v1	24387	206159	chrUn_JAAHUQ010001795v1	273	56935	91.3	mischka
chrUn_MU018772v1	82847	291180	chrUn_JAAHUQ010001795v1	1174	57387	94.1	mischka
chrUn_MU018772v1	222981	333848	chrUn_JAAHUQ010001795v1	1843	57004	91.6	mischka
chrUn_MU018772v1	267086	352939	chrUn_JAAHUQ010001795v1	29135	56913	95.7	mischka
chrUn_MU018772v1	334830	338440	chrUn_MU018707v1	11430	13478	91.8	mischka
chrUn_MU018772v1	341578	345867	chrUn_JAAHUQ010001795v1	8303	10781	90.2	mischka
chrUn_MU018772v1	342208	345867	chrUn_JAAHUQ010001795v1	22861	24661	93.1	mischka
chrUn_MU018772v1	11474	123012	chrUn_JAAHUQ010001826v1	3702	20941	96.5	mischka
chrUn_MU018772v1	90766	170039	chrUn_JAAHUQ010001826v1	3701	20941	96.1	mischka
chrUn_MU018772v1	119205	174259	chrUn_JAAHUQ010001826v1	9338	20941	95.7	mischka
chrUn_MU018772v1	165205	219409	chrUn_JAAHUQ010001826v1	2355	9829	98.3	mischka
chrUn_MU018772v1	201609	248713	chrUn_JAAHUQ010001826v1	2358	20941	95.6	mischka
chrUn_MU018772v1	237783	291358	chrUn_JAAHUQ010001826v1	3758	22929	96.4	mischka
chrUn_MU018772v1	90763	123013	chrUn_JAAHUQ010002609v1	3961	7742	96.3	mischka
chrUn_MU018772v1	119202	170726	chrUn_MU018761v1	103618	107402	97.4	mischka
chrUn_MU018772v1	4805	189897	chrUn_JAAHUQ010001838v1	1163	42443	96.1	mischka
chrUn_MU018772v1	161074	226189	chrUn_JAAHUQ010001838v1	48	22522	94.9	mischka
chrUn_MU018772v1	221841	282946	chrUn_JAAHUQ010001838v1	1203	21098	95.3	mischka
chrUn_MU018772v1	265502	298517	chrUn_JAAHUQ010001838v1	1540	21002	90.7	mischka
chrUn_MU018772v1	304699	333846	chrUn_JAAHUQ010001838v1	9261	13170	93.1	mischka
chrUn_MU018772v1	308021	343981	chrUn_JAAHUQ010001838v1	1164	7198	97	mischka
chrUn_MU018772v1	340816	345867	chrUn_JAAHUQ010001838v1	17634	21006	93.2	mischka
chrUn_MU018772v1	346808	359673	chrUn_JAAHUQ010001838v1	29459	42444	94.1	mischka
chrUn_MU018772v1	9962	46509	chrUn_JAAHUQ010001853v1	23254	50257	91.9	mischka
chrUn_MU018772v1	22744	123619	chrUn_JAAHUQ010001853v1	7522	52407	90.1	mischka
chrUn_MU018772v1	38243	247795	chrUn_JAAHUQ010001853v1	7524	113282	96	mischka
chrUn_MU018772v1	85035	295146	chrUn_JAAHUQ010001853v1	25495	113251	94.9	mischka
chrUn_MU018772v1	210166	268456	chrUn_JAAHUQ010001853v1	23226	37191	96.2	mischka
chrUn_MU018772v1	247543	291356	chrUn_JAAHUQ010001853v1	7593	27498	96.3	mischka
chrUn_MU018772v1	268971	343806	chrUn_JAAHUQ010001853v1	35938	113523	96.6	mischka
chrUn_MU018772v1	296355	333847	chrUn_JAAHUQ010001853v1	28130	37990	93.2	mischka
chrUn_MU018772v1	304699	333849	chrUn_MU018852v1	21830	25045	93.3	mischka
chrUn_MU018772v1	306275	338426	chrUn_JAAHUQ010001853v1	15038	17048	96.8	mischka
chrUn_MU018772v1	316087	337429	chrUn_JAAHUQ010001853v1	16030	22414	96.8	mischka
chrUn_MU018772v1	560	7150	chrUn_JAAHUQ010001884v1	59337	67067	91.1	mischka
chrUn_MU018772v1	4703	7152	chrUn_MU018737v1	320811	322699	93	mischka
chrUn_MU018772v1	346775	361642	chrUn_JAAHUQ010001884v1	14679	78684	97	mischka
chrUn_MU018772v1	346785	353323	chrUn_JAAHUQ010001895v1	15692	30330	91.8	mischka
chrUn_MU018772v1	351200	359028	chrUn_JAAHUQ010001895v1	15691	38135	90.7	mischka
chrUn_MU018772v1	22744	95708	chrUn_JAAHUQ010001904v1	20348	49574	96.1	mischka
chrUn_MU018772v1	83440	169983	chrUn_JAAHUQ010002398v1	7473	34494	96.6	mischka
chrUn_MU018772v1	167811	205369	chrUn_JAAHUQ010002398v1	7473	13975	96.8	mischka
chrUn_MU018772v1	172684	218408	chrUn_JAAHUQ010001904v1	21107	49250	93.2	mischka
chrUn_MU018772v1	221325	251129	chrUn_JAAHUQ010001904v1	22104	49648	93.4	mischka
chrUn_MU018772v1	251128	293045	chrUn_JAAHUQ010001904v1	20348	49045	96.2	mischka
chrUn_MU018772v1	294747	332886	chrUn_JAAHUQ010001904v1	26625	49648	93.3	mischka
chrUn_MU018772v1	22154	27715	chrUn_JAAHUQ010001906v1	6655	9503	93.3	mischka
chrUn_MU018772v1	25584	46793	chrUn_JAAHUQ010001906v1	6656	21936	94.1	mischka
chrUn_MU018772v1	74905	225359	chrUn_JAAHUQ010001906v1	6656	48693	97	mischka
chrUn_MU018772v1	198047	298517	chrUn_JAAHUQ010001906v1	6829	48696	96.3	mischka
chrUn_MU018772v1	282963	343970	chrUn_JAAHUQ010001906v1	6669	48697	94.2	mischka
chrUn_MU018772v1	22813	27715	chrUn_JAAHUQ010001926v1	29097	33042	93.9	mischka
chrUn_MU018772v1	43931	55562	chrUn_JAAHUQ010001926v1	29097	32349	91	mischka
chrUn_MU018772v1	82847	87192	chrUn_JAAHUQ010001926v1	29097	32346	93	mischka
chrUn_MU018772v1	98152	148176	chrUn_JAAHUQ010001926v1	29097	32826	97.2	mischka
chrUn_MU018772v1	172574	190722	chrUn_JAAHUQ010001926v1	29097	32827	91.7	mischka
chrUn_MU018772v1	208905	226187	chrUn_JAAHUQ010001926v1	29097	32827	96.5	mischka
chrUn_MU018772v1	251671	255708	chrUn_JAAHUQ010001926v1	29097	32348	93.4	mischka
chrUn_MU018772v1	266917	282965	chrUn_JAAHUQ010001926v1	29099	32346	96.2	mischka
chrUn_MU018772v1	341357	346528	chrUn_JAAHUQ010001926v1	28070	32346	93.1	mischka
chrUn_MU018772v1	560	19830	chrUn_JAAHUQ010002285v1	29427	32017	98.3	mischka
chrUn_MU018772v1	350811	359169	chrUn_JAAHUQ010002285v1	31491	33695	95.5	mischka
chrUn_MU018772v1	346803	360595	chrUn_JAAHUQ010001969v1	63563	75313	93.3	mischka
chrUn_MU018772v1	9769	78968	chrUn_JAAHUQ010002006v1	37695	42490	96.1	mischka
chrUn_MU018772v1	148356	151561	chrUn_JAAHUQ010002006v1	36628	40267	90.8	mischka
chrUn_MU018772v1	304148	333847	chrUn_JAAHUQ010002006v1	38618	43584	94.1	mischka
chrUn_MU018772v1	10611	55565	chrUn_JAAHUQ010002011v1	24870	68486	94.3	mischka
chrUn_MU018772v1	44392	72797	chrUn_JAAHUQ010002011v1	24861	59549	95.1	mischka
chrUn_MU018772v1	72794	101601	chrUn_JAAHUQ010002011v1	34591	69543	91.9	mischka
chrUn_MU018772v1	87193	189604	chrUn_JAAHUQ010002011v1	24865	69540	96.7	mischka
chrUn_MU018772v1	165975	227567	chrUn_JAAHUQ010002011v1	24861	58716	95.6	mischka
chrUn_MU018772v1	173478	219406	chrUn_JAAHUQ010002011v1	49331	59600	94.8	mischka
chrUn_MU018772v1	198045	282777	chrUn_JAAHUQ010002011v1	34591	69543	95.8	mischka
chrUn_MU018772v1	236870	291363	chrUn_JAAHUQ010002011v1	50113	69540	95.8	mischka
chrUn_MU018772v1	261012	353370	chrUn_JAAHUQ010002011v1	7535	51710	93.9	mischka
chrUn_MU018772v1	282962	332842	chrUn_JAAHUQ010002672v1	13228	31259	92.9	mischka
chrUn_MU018772v1	308214	345867	chrUn_JAAHUQ010002672v1	19046	23156	98.1	mischka
chrUn_MU018772v1	560	225337	chrUn_JAAHUQ010002023v1	6797	61902	95.1	mischka
chrUn_MU018772v1	189817	246173	chrUn_JAAHUQ010002023v1	15738	42758	93.8	mischka
chrUn_MU018772v1	214980	255709	chrUn_JAAHUQ010002023v1	1	18370	96	mischka
chrUn_MU018772v1	234724	298517	chrUn_JAAHUQ010002023v1	7320	33168	96.4	mischka
chrUn_MU018772v1	296591	332117	chrUn_JAAHUQ010002023v1	16321	20373	94.9	mischka
chrUn_MU018772v1	306629	345867	chrUn_JAAHUQ010002023v1	6753	17367	96.1	mischka
chrUn_MU018772v1	328386	346523	chrUn_JAAHUQ010002023v1	17439	30752	97.1	mischka
chrUn_MU018772v1	351639	360595	chrUn_JAAHUQ010002023v1	42707	82064	92.3	mischka
chrUn_MU018772v1	560	94816	chrUn_JAAHUQ010002061v1	19192	43180	95.4	mischka
chrUn_MU018772v1	1683	7152	chrUn_JAAHUQ010002061v1	4064	9869	94.7	mischka
chrUn_MU018772v1	4563	9734	chrUn_JAAHUQ010002061v1	63766	67560	92.9	mischka
chrUn_MU018772v1	118688	161069	chrUn_JAAHUQ010002061v1	18681	26152	96.8	mischka
chrUn_MU018772v1	159559	170039	chrUn_JAAHUQ010002061v1	19161	21126	97.4	mischka
chrUn_MU018772v1	204677	218465	chrUn_JAAHUQ010002061v1	19161	21126	97.6	mischka
chrUn_MU018772v1	244013	247796	chrUn_JAAHUQ010002061v1	19161	22367	90.5	mischka
chrUn_MU018772v1	44408	78696	chrUn_JAAHUQ010002062v1	14105	18854	95	mischka
chrUn_MU018772v1	82954	94450	chrUn_JAAHUQ010002062v1	14105	18840	95.2	mischka
chrUn_MU018772v1	99154	122600	chrUn_JAAHUQ010002062v1	14103	18854	93.5	mischka
chrUn_MU018772v1	144601	150503	chrUn_JAAHUQ010002062v1	14103	18716	90.1	mischka
chrUn_MU018772v1	165256	169709	chrUn_JAAHUQ010002062v1	14105	18578	90.5	mischka
chrUn_MU018772v1	173990	205097	chrUn_JAAHUQ010002062v1	14103	18608	94.8	mischka
chrUn_MU018772v1	267549	291010	chrUn_JAAHUQ010002062v1	14103	18459	96.4	mischka
chrUn_MU018772v1	22744	94488	chrUn_JAAHUQ010002065v1	0	39694	92.7	mischka
chrUn_MU018772v1	94530	205133	chrUn_JAAHUQ010002065v1	0	42564	95.3	mischka
chrUn_MU018772v1	160058	244011	chrUn_JAAHUQ010002065v1	1788	42564	94.7	mischka
chrUn_MU018772v1	211882	247482	chrUn_JAAHUQ010002065v1	0	3711	98.1	mischka
chrUn_MU018772v1	218215	291046	chrUn_JAAHUQ010002065v1	0	42564	96.4	mischka
chrUn_MU018772v1	291130	345867	chrUn_JAAHUQ010002065v1	11852	42532	95.7	mischka
chrUn_MU018772v1	296995	336186	chrUn_JAAHUQ010002065v1	1788	13075	96.2	mischka
chrUn_MU018772v1	9962	85118	chrUn_JAAHUQ010002071v1	24048	54025	92.4	mischka
chrUn_MU018772v1	21777	132794	chrUn_JAAHUQ010002071v1	24972	64531	92.8	mischka
chrUn_MU018772v1	91743	225167	chrUn_JAAHUQ010002071v1	24044	65910	94.3	mischka
chrUn_MU018772v1	161264	358233	chrUn_JAAHUQ010002071v1	0	64141	96.1	mischka
chrUn_MU018772v1	306823	343810	chrUn_JAAHUQ010002071v1	58631	65916	97.3	mischka
chrUn_MU018772v1	22754	123619	chrUn_JAAHUQ010002090v1	12537	41322	97.2	mischka
chrUn_MU018772v1	24908	170726	chrUn_JAAHUQ010002090v1	12537	39567	97.6	mischka
chrUn_MU018772v1	119486	206156	chrUn_JAAHUQ010002090v1	12537	20018	97.8	mischka
chrUn_MU018772v1	163992	219413	chrUn_JAAHUQ010002090v1	12372	40769	94.7	mischka
chrUn_MU018772v1	213853	250261	chrUn_JAAHUQ010002090v1	13813	21111	96.8	mischka
chrUn_MU018772v1	214308	248713	chrUn_JAAHUQ010002090v1	12379	20153	95.7	mischka
chrUn_MU018772v1	251128	291358	chrUn_MU018774v1	89551	117522	96.2	mischka
chrUn_MU018772v1	341509	343806	chrUn_JAAHUQ010002090v1	37852	39736	91	mischka
chrUn_MU018772v1	44545	58565	chrUn_JAAHUQ010002095v1	39873	42087	94.7	mischka
chrUn_MU018772v1	83075	101361	chrUn_JAAHUQ010002095v1	40775	42092	98.1	mischka
chrUn_MU018772v1	164978	175790	chrUn_JAAHUQ010002095v1	39872	42092	97.2	mischka
chrUn_MU018772v1	223059	224266	chrUn_JAAHUQ010002095v1	40416	42093	92.4	mischka
chrUn_MU018772v1	280387	281621	chrUn_JAAHUQ010002095v1	40416	42084	94.1	mischka
chrUn_MU018772v1	296263	297457	chrUn_JAAHUQ010002095v1	40416	42093	91.3	mischka
chrUn_MU018772v1	23218	171985	chrUn_JAAHUQ010002123v1	667	39777	95.9	mischka
chrUn_MU018772v1	98117	208352	chrUn_JAAHUQ010002123v1	667	39814	94.7	mischka
chrUn_MU018772v1	171623	221444	chrUn_JAAHUQ010002123v1	244	41960	95.5	mischka
chrUn_MU018772v1	211708	294875	chrUn_JAAHUQ010002123v1	238	23671	96.4	mischka
chrUn_MU018772v1	246153	251125	chrUn_JAAHUQ010002123v1	667	4976	90.3	mischka
chrUn_MU018772v1	251130	253887	chrUn_JAAHUQ010002123v1	36080	39578	91.2	mischka
chrUn_MU018772v1	279182	333847	chrUn_JAAHUQ010002123v1	4197	39831	90.5	mischka
chrUn_MU018772v1	341357	345867	chrUn_JAAHUQ010002123v1	36078	39567	90.2	mischka
chrUn_MU018772v1	346771	361092	chrUn_JAAHUQ010002146v1	1315	11924	93.6	mischka
chrUn_MU018772v1	350811	361092	chrUn_JAAHUQ010002166v1	11379	14455	94.9	mischka
chrUn_MU018772v1	58836	123619	chrUn_JAAHUQ010002506v1	21347	30085	97.4	mischka
chrUn_MU018772v1	89326	170726	chrUn_JAAHUQ010002506v1	21347	29894	97.6	mischka
chrUn_MU018772v1	159463	206156	chrUn_JAAHUQ010002159v1	30325	35274	98.8	mischka
chrUn_MU018772v1	200176	219413	chrUn_JAAHUQ010002506v1	21190	29894	94.1	mischka
chrUn_MU018772v1	225351	248713	chrUn_JAAHUQ010002280v1	24406	32384	93.9	mischka
chrUn_MU018772v1	347104	360550	chrUn_JAAHUQ010002188v1	382	36692	94.8	mischka
chrUn_MU018772v1	23303	55563	chrUn_JAAHUQ010002229v1	5458	37564	93.9	mischka
chrUn_MU018772v1	38243	76922	chrUn_JAAHUQ010002229v1	1	39757	93.5	mischka
chrUn_MU018772v1	45655	245596	chrUn_JAAHUQ010002229v1	54	39747	96.8	mischka
chrUn_MU018772v1	166848	337878	chrUn_JAAHUQ010002229v1	1	39980	97.1	mischka
chrUn_MU018772v1	253372	345867	chrUn_JAAHUQ010002229v1	7065	39954	96.4	mischka
chrUn_MU018772v1	22816	26713	chrUn_JAAHUQ010002235v1	8569	13030	91.9	mischka
chrUn_MU018772v1	122743	175921	chrUn_JAAHUQ010002235v1	8428	34504	96.5	mischka
chrUn_MU018772v1	143691	225187	chrUn_JAAHUQ010002235v1	8429	19391	92.9	mischka
chrUn_MU018772v1	205176	210449	chrUn_JAAHUQ010002235v1	18074	33646	91.3	mischka
chrUn_MU018772v1	218215	269376	chrUn_JAAHUQ010002235v1	8569	33646	90.3	mischka
chrUn_MU018772v1	247569	299335	chrUn_JAAHUQ010002235v1	6525	34499	90.8	mischka
chrUn_MU018772v1	72797	123803	chrUn_JAAHUQ010002251v1	27366	35879	97.3	mischka
chrUn_MU018772v1	87192	219406	chrUn_JAAHUQ010002251v1	27369	35880	98.4	mischka
chrUn_MU018772v1	282965	291358	chrUn_JAAHUQ010002671v1	12623	21131	90.9	mischka
chrUn_MU018772v1	58833	130778	chrUn_JAAHUQ010002257v1	28645	37227	97.4	mischka
chrUn_MU018772v1	85297	219406	chrUn_JAAHUQ010002257v1	28666	39710	98.4	mischka
chrUn_MU018772v1	200176	247795	chrUn_JAAHUQ010002283v1	21271	29817	97.1	mischka
chrUn_MU018772v1	58836	123803	chrUn_JAAHUQ010002270v1	21565	32508	97.1	mischka
chrUn_MU018772v1	89326	219406	chrUn_JAAHUQ010002270v1	21568	30115	98.4	mischka
chrUn_MU018772v1	225351	248712	chrUn_JAAHUQ010002270v1	25485	32510	94.7	mischka
chrUn_MU018772v1	328390	338440	chrUn_JAAHUQ010002270v1	27038	30117	95.3	mischka
chrUn_MU018772v1	117769	206156	chrUn_JAAHUQ010002280v1	21377	29989	97.2	mischka
chrUn_MU018772v1	200176	219407	chrUn_JAAHUQ010002280v1	21219	29989	92.9	mischka
chrUn_MU018772v1	285965	291272	chrUn_JAAHUQ010002280v1	21455	29989	90.1	mischka
chrUn_MU018772v1	6419	78893	chrUn_JAAHUQ010002298v1	24189	38878	95.5	mischka
chrUn_MU018772v1	118689	150697	chrUn_JAAHUQ010002298v1	24189	32750	95.7	mischka
chrUn_MU018772v1	346749	360595	chrUn_JAAHUQ010002312v1	10450	22763	94.4	mischka
chrUn_MU018772v1	347124	360429	chrUn_JAAHUQ010002723v1	9705	19964	95.3	mischka
chrUn_MU018772v1	1771	7152	chrUn_MU018815v1	81978	105971	94.3	mischka
chrUn_MU018772v1	346756	351820	chrUn_JAAHUQ010002336v1	0	4836	95.6	mischka
chrUn_MU018772v1	560	19845	chrUn_JAAHUQ010002339v1	29893	35181	98.5	mischka
chrUn_MU018772v1	351952	359672	chrUn_JAAHUQ010002339v1	34665	36224	96.7	mischka
chrUn_MU018772v1	4565	9734	chrUn_MU018774v1	1871	6039	90.3	mischka
chrUn_MU018772v1	1685	8741	chrUn_JAAHUQ010002376v1	14087	31955	90.7	mischka
chrUn_MU018772v1	346785	353177	chrUn_JAAHUQ010002376v1	2614	17214	90.2	mischka
chrUn_MU018772v1	353122	360595	chrUn_JAAHUQ010002376v1	29998	37503	92.2	mischka
chrUn_MU018772v1	24475	38598	chrUn_JAAHUQ010002385v1	35131	37395	91.1	mischka
chrUn_MU018772v1	99359	146639	chrUn_JAAHUQ010002385v1	35203	37395	98.3	mischka
chrUn_MU018772v1	223130	225270	chrUn_JAAHUQ010002385v1	35216	37395	91.4	mischka
chrUn_MU018772v1	267370	271429	chrUn_JAAHUQ010002385v1	35129	37255	90.6	mischka
chrUn_MU018772v1	280449	285967	chrUn_JAAHUQ010002385v1	35128	37395	91.9	mischka
chrUn_MU018772v1	296334	298376	chrUn_JAAHUQ010002385v1	35306	37395	90.5	mischka
chrUn_MU018772v1	341660	345867	chrUn_JAAHUQ010002385v1	35130	37395	90.9	mischka
chrUn_MU018772v1	22813	94790	chrUn_JAAHUQ010002398v1	7473	36097	96.3	mischka
chrUn_MU018772v1	143599	218408	chrUn_JAAHUQ010002398v1	7473	35691	96.2	mischka
chrUn_MU018772v1	213853	251125	chrUn_JAAHUQ010002398v1	8477	16364	96.9	mischka
chrUn_MU018772v1	214308	247716	chrUn_JAAHUQ010002398v1	7473	15406	95.8	mischka
chrUn_MU018772v1	251128	293041	chrUn_JAAHUQ010002398v1	6716	35486	96.2	mischka
chrUn_MU018772v1	294860	329654	chrUn_JAAHUQ010002398v1	15271	36097	95.1	mischka
chrUn_MU018772v1	341517	343806	chrUn_JAAHUQ010002508v1	30404	32267	92.7	mischka
chrUn_MU018772v1	347124	360431	chrUn_JAAHUQ010002419v1	10719	21334	95	mischka
chrUn_MU018772v1	9769	43929	chrUn_JAAHUQ010002425v1	11934	22753	90.6	mischka
chrUn_MU018772v1	23303	78734	chrUn_JAAHUQ010002425v1	0	38890	93.2	mischka
chrUn_MU018772v1	74952	122720	chrUn_JAAHUQ010002425v1	0	49115	91.3	mischka
chrUn_MU018772v1	89326	291046	chrUn_JAAHUQ010002425v1	0	49473	96.3	mischka
chrUn_MU018772v1	236871	343938	chrUn_JAAHUQ010002425v1	11980	49474	96.9	mischka
chrUn_MU018772v1	269266	336186	chrUn_JAAHUQ010002425v1	1776	12841	98.9	mischka
chrUn_MU018772v1	9962	77719	chrUn_JAAHUQ010002426v1	151	28677	93.2	mischka
chrUn_MU018772v1	72798	168750	chrUn_JAAHUQ010002426v1	148	29704	96.4	mischka
chrUn_MU018772v1	89326	246473	chrUn_JAAHUQ010002426v1	148	29703	96.3	mischka
chrUn_MU018772v1	234727	338432	chrUn_JAAHUQ010002426v1	407	31373	97	mischka
chrUn_MU018772v1	317740	343806	chrUn_JAAHUQ010002426v1	13269	33792	95.5	mischka
chrUn_MU018772v1	11482	78696	chrUn_JAAHUQ010002446v1	889	3415	97.5	mischka
chrUn_MU018772v1	90249	94448	chrUn_JAAHUQ010002446v1	891	8182	92.4	mischka
chrUn_MU018772v1	119212	122600	chrUn_JAAHUQ010002446v1	887	3416	93.2	mischka
chrUn_MU018772v1	201616	217950	chrUn_JAAHUQ010002446v1	896	3416	96.5	mischka
chrUn_MU018772v1	244021	247446	chrUn_JAAHUQ010002446v1	889	3416	91.7	mischka
chrUn_MU018772v1	287411	291007	chrUn_JAAHUQ010002446v1	890	3416	92.6	mischka
chrUn_MU018772v1	329978	337690	chrUn_JAAHUQ010002446v1	1952	6481	97.2	mischka
chrUn_MU018772v1	11471	79013	chrUn_JAAHUQ010002469v1	1802	5844	96.7	mischka
chrUn_MU018772v1	118683	170026	chrUn_JAAHUQ010002469v1	1802	8243	97.4	mischka
chrUn_MU018772v1	11607	26717	chrUn_JAAHUQ010002476v1	12375	27117	91	mischka
chrUn_MU018772v1	43932	77532	chrUn_JAAHUQ010002476v1	4745	20947	91.9	mischka
chrUn_MU018772v1	90897	216730	chrUn_JAAHUQ010002476v1	4804	27117	96.9	mischka
chrUn_MU018772v1	201741	246279	chrUn_JAAHUQ010002476v1	4744	27117	94.8	mischka
chrUn_MU018772v1	238430	332777	chrUn_JAAHUQ010002476v1	4778	27117	96.7	mischka
chrUn_MU018772v1	330617	343810	chrUn_JAAHUQ010002476v1	12375	27117	91.5	mischka
chrUn_MU018772v1	234489	250246	chrUn_JAAHUQ010002506v1	24229	35612	94.4	mischka
chrUn_MU018772v1	22754	94788	chrUn_JAAHUQ010002508v1	7579	33859	96.2	mischka
chrUn_MU018772v1	83440	150838	chrUn_JAAHUQ010002508v1	7579	32109	95.5	mischka
chrUn_MU018772v1	120011	160245	chrUn_JAAHUQ010002508v1	7579	14553	95.7	mischka
chrUn_MU018772v1	122842	247714	chrUn_JAAHUQ010002508v1	7579	35548	97.5	mischka
chrUn_MU018772v1	247609	291356	chrUn_JAAHUQ010002508v1	7579	35504	95.9	mischka
chrUn_MU018772v1	291177	329417	chrUn_JAAHUQ010002508v1	15396	35548	95.2	mischka
chrUn_MU018772v1	38594	55577	chrUn_JAAHUQ010002526v1	0	15863	93.9	mischka
chrUn_MU018772v1	89495	200182	chrUn_JAAHUQ010002526v1	3	24307	96.6	mischka
chrUn_MU018772v1	200339	226187	chrUn_JAAHUQ010002526v1	12453	24308	92.8	mischka
chrUn_MU018772v1	242747	285965	chrUn_JAAHUQ010002526v1	12453	24305	96.8	mischka
chrUn_MU018772v1	329219	345868	chrUn_JAAHUQ010002526v1	10835	24308	95.1	mischka
chrUn_MU018772v1	3738	7152	chrUn_JAAHUQ010002574v1	8196	29718	98.2	mischka
chrUn_MU018772v1	24266	26688	chrUn_JAAHUQ010002574v1	39304	41111	91.4	mischka
chrUn_MU018772v1	44398	58641	chrUn_JAAHUQ010002574v1	39302	41115	95.8	mischka
chrUn_MU018772v1	173535	175894	chrUn_JAAHUQ010002574v1	39302	41115	91	mischka
chrUn_MU018772v1	267027	268434	chrUn_JAAHUQ010002574v1	39375	41088	90.4	mischka
chrUn_MU018772v1	346755	351914	chrUn_JAAHUQ010002574v1	2089	27538	98	mischka
chrUn_MU018772v1	149992	171627	chrUn_JAAHUQ010002613v1	33629	34638	99.1	mischka
chrUn_MU018772v1	204582	219406	chrUn_JAAHUQ010002613v1	33793	35061	99	mischka
chrUn_MU018772v1	346757	354104	chrUn_JAAHUQ010002638v1	28	10420	90.5	mischka
chrUn_MU018772v1	347124	360592	chrUn_JAAHUQ010002638v1	25788	53295	94.7	mischka
chrUn_MU018772v1	44631	74912	chrUn_JAAHUQ010002646v1	5816	10930	93.6	mischka
chrUn_MU018772v1	72796	102474	chrUn_JAAHUQ010002646v1	7908	25746	95.1	mischka
chrUn_MU018772v1	87193	175921	chrUn_JAAHUQ010002646v1	8797	25745	93.3	mischka
chrUn_MU018772v1	148357	225184	chrUn_JAAHUQ010002646v1	8934	22125	94.9	mischka
chrUn_MU018772v1	234727	282781	chrUn_JAAHUQ010002646v1	8797	27461	96.1	mischka
chrUn_MU018772v1	260656	299334	chrUn_JAAHUQ010002646v1	8762	18066	96.4	mischka
chrUn_MU018772v1	282963	332912	chrUn_JAAHUQ010002646v1	17059	25747	93.4	mischka
chrUn_MU018772v1	317997	343808	chrUn_JAAHUQ010002646v1	8799	32966	94	mischka
chrUn_MU018772v1	72797	130778	chrUn_JAAHUQ010002671v1	12543	21131	97.3	mischka
chrUn_MU018772v1	10611	79946	chrUn_JAAHUQ010002672v1	1425	30202	92.8	mischka
chrUn_MU018772v1	87193	161070	chrUn_JAAHUQ010002672v1	658	31256	97	mischka
chrUn_MU018772v1	146714	174135	chrUn_JAAHUQ010002672v1	20609	28099	95.6	mischka
chrUn_MU018772v1	164080	167719	chrUn_JAAHUQ010002672v1	19038	22000	92.7	mischka
chrUn_MU018772v1	167397	170726	chrUn_JAAHUQ010002672v1	1425	14097	92	mischka
chrUn_MU018772v1	173478	206156	chrUn_JAAHUQ010002672v1	1425	21308	92.9	mischka
chrUn_MU018772v1	198045	247705	chrUn_JAAHUQ010002672v1	11827	31259	94.7	mischka
chrUn_MU018772v1	214731	248712	chrUn_JAAHUQ010002672v1	1425	15088	97.5	mischka
chrUn_MU018772v1	236870	291357	chrUn_JAAHUQ010002672v1	11750	31256	95.6	mischka
chrUn_MU018772v1	261012	291358	chrUn_JAAHUQ010002672v1	1483	13409	96.6	mischka
chrUn_MU018772v1	560	19849	chrUn_JAAHUQ010002692v1	13270	18574	98.2	mischka
chrUn_MU018772v1	351952	359677	chrUn_JAAHUQ010002692v1	13285	19644	96.3	mischka
chrUn_MU018772v1	22140	161077	chrUn_JAAHUQ010002698v1	2509	30581	98.3	mischka
chrUn_MU018772v1	148821	206783	chrUn_JAAHUQ010002698v1	2330	16805	95.1	mischka
chrUn_MU018772v1	171634	250245	chrUn_JAAHUQ010002698v1	2511	29577	94.7	mischka
chrUn_MU018772v1	215124	219406	chrUn_JAAHUQ010002698v1	2519	6410	90.8	mischka
chrUn_MU018772v1	215486	281623	chrUn_JAAHUQ010002698v1	8895	32030	96.1	mischka
chrUn_MU018772v1	251673	333847	chrUn_JAAHUQ010002698v1	4088	28231	95.7	mischka
chrUn_MU018772v1	252008	291357	chrUn_JAAHUQ010002698v1	3302	10087	96.9	mischka
chrUn_MU018772v1	307053	332744	chrUn_JAAHUQ010002698v1	16345	32040	91.2	mischka
chrUn_MU018772v1	309602	342869	chrUn_JAAHUQ010002698v1	8889	13307	97.8	mischka
chrUn_MU018772v1	560	190724	chrUn_JAAHUQ010002700v1	22082	85045	92	mischka
chrUn_MU018772v1	119425	271430	chrUn_JAAHUQ010002700v1	22082	55045	96.1	mischka
chrUn_MU018772v1	211882	331844	chrUn_JAAHUQ010002700v1	31788	42893	96.2	mischka
chrUn_MU018772v1	244450	367680	chrUn_JAAHUQ010002700v1	20	54816	94.2	mischka
chrUn_MU018772v1	4703	7146	chrUn_JAAHUQ010002723v1	18827	20618	92.7	mischka
chrUn_MU018772v1	43931	58799	chrUn_JAAHUQ010002725v1	12767	15898	94.3	mischka
chrUn_MU018772v1	92776	167391	chrUn_JAAHUQ010002725v1	12593	22038	97.4	mischka
chrUn_MU018772v1	101636	175917	chrUn_JAAHUQ010002725v1	12767	31571	96.8	mischka
chrUn_MU018772v1	198048	226187	chrUn_JAAHUQ010002725v1	12593	23409	95.6	mischka
chrUn_MU018772v1	234729	240826	chrUn_JAAHUQ010002725v1	20937	25110	93.2	mischka
chrUn_MU018772v1	242661	285965	chrUn_JAAHUQ010002725v1	12593	22894	97.1	mischka
chrUn_MU018772v1	260656	299336	chrUn_JAAHUQ010002725v1	605	22031	96.5	mischka
chrUn_MU018772v1	329053	343806	chrUn_JAAHUQ010002725v1	12767	23407	96.4	mischka
chrUn_MU018772v1	9769	83998	chrUn_JAAHUQ010002728v1	7	23345	90.2	mischka
chrUn_MU018772v1	87193	223908	chrUn_JAAHUQ010002728v1	78	31498	97.9	mischka
chrUn_MU018772v1	198048	281302	chrUn_JAAHUQ010002728v1	4	31498	96.9	mischka
chrUn_MU018772v1	236869	286860	chrUn_JAAHUQ010002728v1	9292	31499	95.7	mischka
chrUn_MU018772v1	282965	297141	chrUn_JAAHUQ010002728v1	37	31498	93.9	mischka
chrUn_MU018772v1	291117	342584	chrUn_JAAHUQ010002728v1	0	18851	90.6	mischka
chrUn_MU018772v1	304699	332944	chrUn_JAAHUQ010002728v1	19995	23815	92.9	mischka
chrUn_MU018772v1	329053	338024	chrUn_JAAHUQ010002728v1	20595	26066	94.5	mischka
chrUn_MU018772v1	22154	79946	chrUn_JAAHUQ010002753v1	5532	33182	92.1	mischka
chrUn_MU018772v1	43931	94799	chrUn_JAAHUQ010002753v1	5603	32627	93.7	mischka
chrUn_MU018772v1	89374	165230	chrUn_JAAHUQ010002753v1	340	40809	90.9	mischka
chrUn_MU018772v1	148359	219405	chrUn_JAAHUQ010002753v1	5532	38816	94.2	mischka
chrUn_MU018772v1	167397	171628	chrUn_JAAHUQ010002753v1	3876	8094	90.8	mischka
chrUn_MU018772v1	211709	291360	chrUn_JAAHUQ010002753v1	5610	11006	97.9	mischka
chrUn_MU018772v1	213902	248712	chrUn_JAAHUQ010002753v1	5532	40809	95.9	mischka
chrUn_MU018772v1	239363	288494	chrUn_JAAHUQ010002753v1	8408	39066	94.9	mischka
chrUn_MU018772v1	288381	333846	chrUn_JAAHUQ010002753v1	7051	39072	91.9	mischka
chrUn_MU018772v1	304699	337656	chrUn_JAAHUQ010002753v1	8091	10924	96.1	mischka
chrUn_MU018772v1	4565	7151	chrUn_JAAHUQ010002769v1	21571	24096	94.2	mischka
chrUn_MU018772v1	9958	11996	chrUn_MU018703v1	2139	9277	97.4	mischka
chrUn_MU018772v1	76731	169197	chrUn_MU018703v1	130	50092	93.7	mischka
chrUn_MU018772v1	120645	246474	chrUn_MU018703v1	130	50092	96.4	mischka
chrUn_MU018772v1	203123	260003	chrUn_MU018703v1	7277	50092	94.5	mischka
chrUn_MU018772v1	245460	338440	chrUn_MU018703v1	387	50095	95.6	mischka
chrUn_MU018772v1	309962	342891	chrUn_MU018703v1	25164	28430	97.6	mischka
chrUn_MU018772v1	337686	343806	chrUn_MU018703v1	41135	50092	93.2	mischka
chrUn_MU018772v1	6498	75938	chrUn_MU018707v1	24	44146	92.1	mischka
chrUn_MU018772v1	89326	202345	chrUn_MU018707v1	1	16142	97	mischka
chrUn_MU018772v1	198045	244695	chrUn_MU018707v1	56	16147	95.2	mischka
chrUn_MU018772v1	214414	239037	chrUn_MU018707v1	1	1595	97.6	mischka
chrUn_MU018772v1	236871	288126	chrUn_MU018707v1	0	16143	96.1	mischka
chrUn_MU018772v1	285965	331213	chrUn_MU018707v1	0	16142	92.6	mischka
chrUn_MU018772v1	315166	346534	chrUn_MU018707v1	1597	6410	98.2	mischka
chrUn_MU018772v1	329053	333848	chrUn_MU018707v1	10718	16142	91.8	mischka
chrUn_MU018772v1	347573	360595	chrUn_MU018707v1	35472	44129	95.8	mischka
chrUn_MU018772v1	549	46792	chrUn_MU018708v1	664	28184	96.6	mischka
chrUn_MU018772v1	9962	27715	chrUn_MU018708v1	34652	46122	90.8	mischka
chrUn_MU018772v1	44314	55563	chrUn_MU018708v1	34651	38026	94.2	mischka
chrUn_MU018772v1	56539	60761	chrUn_MU018708v1	34651	38026	90.2	mischka
chrUn_MU018772v1	85320	190723	chrUn_MU018708v1	34651	47109	94.6	mischka
chrUn_MU018772v1	117829	189897	chrUn_MU018708v1	664	6583	94.9	mischka
chrUn_MU018772v1	234727	343942	chrUn_MU018708v1	706	48833	90.1	mischka
chrUn_MU018772v1	317991	360595	chrUn_MU018708v1	26204	55458	93.5	mischka
chrUn_MU018772v1	21507	25053	chrUn_MU018714v1	1	3350	92.4	mischka
chrUn_MU018772v1	163992	165555	chrUn_MU018714v1	0	1618	94.9	mischka
chrUn_MU018772v1	171630	174327	chrUn_MU018714v1	0	2937	91	mischka
chrUn_MU018772v1	1771	345867	chrUn_MU018715v1	11884	236935	94.2	mischka
chrUn_MU018772v1	4551	7150	chrUn_MU018715v1	243507	245755	91.9	mischka
chrUn_MU018772v1	9769	58558	chrUn_MU018715v1	213	69730	95.6	mischka
chrUn_MU018772v1	21507	225184	chrUn_MU018715v1	250844	326070	95.1	mischka
chrUn_MU018772v1	97415	281626	chrUn_MU018715v1	208	115049	94	mischka
chrUn_MU018772v1	171630	240826	chrUn_MU018715v1	288372	325657	91.5	mischka
chrUn_MU018772v1	174856	241652	chrUn_MU018715v1	256751	281862	95.4	mischka
chrUn_MU018772v1	213854	245446	chrUn_MU018715v1	295137	298004	97.5	mischka
chrUn_MU018772v1	221841	360595	chrUn_MU018715v1	204473	324182	97.3	mischka
chrUn_MU018772v1	280470	297460	chrUn_MU018715v1	210	14103	95.3	mischka
chrUn_MU018772v1	341419	342866	chrUn_MU018715v1	208	14427	95.7	mischka
chrUn_MU018772v1	560	189898	chrUn_MU018720v1	2983	66038	94	mischka
chrUn_MU018772v1	560	7151	chrUn_MU018772v1	266920	306572	97.1	mischka
chrUn_MU018772v1	1683	6965	chrUn_MU018720v1	277922	286410	90	mischka
chrUn_MU018772v1	1689	5682	chrUn_MU018720v1	353126	358530	90.4	mischka
chrUn_MU018772v1	1751	6633	chrUn_MU018720v1	396884	419178	94.6	mischka
chrUn_MU018772v1	9962	248712	chrUn_MU018720v1	516657	601262	94.3	mischka
chrUn_MU018772v1	85316	360595	chrUn_MU018720v1	356582	604154	96.4	mischka
chrUn_MU018772v1	101601	225359	chrUn_MU018720v1	2983	23876	95.1	mischka
chrUn_MU018772v1	189643	285965	chrUn_MU018720v1	2982	24082	96.1	mischka
chrUn_MU018772v1	279192	298517	chrUn_MU018720v1	3156	7015	97	mischka
chrUn_MU018772v1	282698	345867	chrUn_MU018720v1	2982	24082	94.4	mischka
chrUn_MU018772v1	346673	354554	chrUn_MU018720v1	345199	364283	93.9	mischka
chrUn_MU018772v1	346744	360550	chrUn_MU018720v1	100461	144288	94.9	mischka
chrUn_MU018772v1	346749	357526	chrUn_MU018720v1	269368	296800	93.6	mischka
chrUn_MU018772v1	346785	354823	chrUn_MU018720v1	29052	58867	94.5	mischka
chrUn_MU018772v1	346810	360595	chrUn_MU018720v1	84021	97916	96.6	mischka
chrUn_MU018772v1	350809	354829	chrUn_MU018720v1	256150	269964	92.6	mischka
chrUn_MU018772v1	350811	360517	chrUn_MU018720v1	89794	117173	91.6	mischka
chrUn_MU018772v1	352945	360595	chrUn_MU018720v1	231721	268236	90.9	mischka
chrUn_MU018772v1	355830	360595	chrUn_MU018720v1	266267	288817	95.8	mischka
chrUn_MU018772v1	356646	360517	chrUn_MU018720v1	272047	360971	97.9	mischka
chrUn_MU018772v1	560	332931	chrUn_MU018725v1	19541	288925	91.2	mischka
chrUn_MU018772v1	14740	206156	chrUn_MU018725v1	14609	234410	94.9	mischka
chrUn_MU018772v1	38593	338440	chrUn_MU018725v1	174323	247389	91.3	mischka
chrUn_MU018772v1	44406	78698	chrUn_MU018725v1	316763	323337	96.4	mischka
chrUn_MU018772v1	78812	122584	chrUn_MU018725v1	316779	400855	97.6	mischka
chrUn_MU018772v1	94565	150476	chrUn_MU018725v1	316790	400855	96	mischka
chrUn_MU018772v1	150615	169684	chrUn_MU018725v1	316790	400855	93.2	mischka
chrUn_MU018772v1	169825	205070	chrUn_MU018725v1	316790	400855	95.1	mischka
chrUn_MU018772v1	201881	291357	chrUn_MU018725v1	14668	182832	91.3	mischka
chrUn_MU018772v1	205211	210416	chrUn_MU018725v1	321290	400855	91.9	mischka
chrUn_MU018772v1	251703	345868	chrUn_MU018725v1	204565	246517	93.7	mischka
chrUn_MU018772v1	267008	291008	chrUn_MU018725v1	316765	323337	97	mischka
chrUn_MU018772v1	315163	343806	chrUn_MU018725v1	191136	194536	98.3	mischka
chrUn_MU018772v1	341599	348067	chrUn_MU018725v1	226642	246307	94.3	mischka
chrUn_MU018772v1	346785	360517	chrUn_MU018725v1	238484	286000	92	mischka
chrUn_MU018772v1	346691	360595	chrUn_MU018772v1	236874	268526	95.5	mischka
chrUn_MU018772v1	346778	360595	chrUn_MU018726v1	1299	127647	94.1	mischka
chrUn_MU018772v1	4551	361096	chrUn_MU018737v1	7585	221697	94.8	mischka
chrUn_MU018772v1	4565	7146	chrUn_MU018737v1	340489	362933	97.9	mischka
chrUn_MU018772v1	60763	101361	chrUn_MU018737v1	386365	410367	92.3	mischka
chrUn_MU018772v1	85318	175807	chrUn_MU018737v1	386337	410362	94.7	mischka
chrUn_MU018772v1	121624	210449	chrUn_MU018737v1	387146	406522	95.9	mischka
chrUn_MU018772v1	191925	224292	chrUn_MU018737v1	386336	410366	97.1	mischka
chrUn_MU018772v1	213853	298278	chrUn_MU018737v1	386277	410189	96.4	mischka
chrUn_MU018772v1	217449	281640	chrUn_MU018737v1	386343	406296	95.1	mischka
chrUn_MU018772v1	282959	361096	chrUn_MU018737v1	286887	410364	95.3	mischka
chrUn_MU018772v1	346685	354836	chrUn_MU018737v1	211363	272173	96.8	mischka
chrUn_MU018772v1	346758	358562	chrUn_MU018737v1	4	68000	95.6	mischka
chrUn_MU018772v1	357195	360595	chrUn_MU018737v1	211298	234783	96	mischka
chrUn_MU018772v1	3741	58565	chrUn_MU018746v1	78898	162156	93.5	mischka
chrUn_MU018772v1	55834	84183	chrUn_MU018746v1	79827	81958	97.4	mischka
chrUn_MU018772v1	97865	101361	chrUn_MU018746v1	79800	82557	91.3	mischka
chrUn_MU018772v1	138277	166846	chrUn_MU018746v1	79441	82896	96.9	mischka
chrUn_MU018772v1	161745	175790	chrUn_MU018746v1	78897	84283	96.6	mischka
chrUn_MU018772v1	221435	224266	chrUn_MU018746v1	79441	82559	91.4	mischka
chrUn_MU018772v1	279374	281621	chrUn_MU018746v1	79441	81960	92.8	mischka
chrUn_MU018772v1	294862	297457	chrUn_MU018746v1	79441	82557	90.9	mischka
chrUn_MU018772v1	560	250262	chrUn_MU018759v1	3213	151788	93	mischka
chrUn_MU018772v1	1771	360595	chrUn_MU018759v1	130738	346603	93.7	mischka
chrUn_MU018772v1	4565	285967	chrUn_MU018759v1	191458	271673	96.9	mischka
chrUn_MU018772v1	22824	78184	chrUn_MU018759v1	359068	384759	93.5	mischka
chrUn_MU018772v1	38243	122090	chrUn_MU018759v1	359068	397943	92.8	mischka
chrUn_MU018772v1	44321	219414	chrUn_MU018759v1	488	111386	94.4	mischka
chrUn_MU018772v1	89344	298513	chrUn_MU018759v1	71140	127332	95.6	mischka
chrUn_MU018772v1	98356	204583	chrUn_MU018759v1	359068	384600	93.7	mischka
chrUn_MU018772v1	100371	333861	chrUn_MU018759v1	6515	110327	96.6	mischka
chrUn_MU018772v1	130795	346562	chrUn_MU018759v1	62802	112125	96.7	mischka
chrUn_MU018772v1	166962	360575	chrUn_MU018759v1	259747	398058	93.7	mischka
chrUn_MU018772v1	208906	291358	chrUn_MU018759v1	5744	62334	93.8	mischka
chrUn_MU018772v1	261214	291358	chrUn_MU018759v1	1972	7125	96.7	mischka
chrUn_MU018772v1	280435	343983	chrUn_MU018759v1	58695	73323	97.4	mischka
chrUn_MU018772v1	291088	345867	chrUn_MU018759v1	19006	39211	91.5	mischka
chrUn_MU018772v1	316087	335354	chrUn_MU018759v1	9218	19046	98.5	mischka
chrUn_MU018772v1	316098	338101	chrUn_MU018759v1	40853	58723	94.3	mischka
chrUn_MU018772v1	11474	174056	chrUn_MU018761v1	50067	73433	97.7	mischka
chrUn_MU018772v1	90763	123804	chrUn_MU018761v1	100959	107402	96.3	mischka
chrUn_MU018772v1	148177	174992	chrUn_MU018761v1	61551	72151	95.4	mischka
chrUn_MU018772v1	201609	252762	chrUn_MU018761v1	49659	73433	95.6	mischka
chrUn_MU018772v1	204593	210411	chrUn_MU018761v1	50064	58489	93	mischka
chrUn_MU018772v1	244014	296694	chrUn_MU018761v1	50005	73433	95.4	mischka
chrUn_MU018772v1	306041	342832	chrUn_MU018761v1	61550	73436	95.6	mischka
chrUn_MU018772v1	9962	89464	chrUn_MU018764v1	42368	131262	94.1	mischka
chrUn_MU018772v1	22744	237009	chrUn_MU018764v1	42368	166672	94.9	mischka
chrUn_MU018772v1	93938	360595	chrUn_MU018764v1	35588	170344	95	mischka
chrUn_MU018772v1	23303	271428	chrUn_MU018772v1	43931	345867	95.1	mischka
chrUn_MU018772v1	83390	345867	chrUn_MU018772v1	56943	271428	95.1	mischka
chrUn_MU018772v1	168364	332749	chrUn_MU018772v1	216585	338440	95	mischka
chrUn_MU018772v1	173450	342881	chrUn_MU018772v1	44314	136696	95.8	mischka
chrUn_MU018772v1	216585	338440	chrUn_MU018772v1	168364	332749	95	mischka
chrUn_MU018772v1	560	91294	chrUn_MU018772v1	560	91294	95.8	mischka
chrUn_MU018772v1	560	7892	chrUn_MU018772v1	172691	202137	91.4	mischka
chrUn_MU018772v1	4565	7896	chrUn_MU018772v1	143602	167220	97.5	mischka
chrUn_MU018772v1	4565	7816	chrUn_MU018772v1	251669	253717	93.7	mischka
chrUn_MU018772v1	44314	46509	chrUn_MU018772v1	346785	349689	93.4	mischka
chrUn_MU018772v1	82849	119581	chrUn_MU018772v1	1837	7152	97	mischka
chrUn_MU018772v1	89328	175010	chrUn_MU018772v1	346796	360595	93.6	mischka
chrUn_MU018772v1	117774	203691	chrUn_MU018772v1	351390	360592	93.5	mischka
chrUn_MU018772v1	130781	132777	chrUn_MU018772v1	5682	7896	90.4	mischka
chrUn_MU018772v1	143602	146540	chrUn_MU018772v1	4703	7896	90.9	mischka
chrUn_MU018772v1	163992	167216	chrUn_MU018772v1	4703	8741	91.3	mischka
chrUn_MU018772v1	171636	202092	chrUn_MU018772v1	1726	9734	91	mischka
chrUn_MU018772v1	200178	240574	chrUn_MU018772v1	351200	360595	90.7	mischka
chrUn_MU018772v1	201606	244537	chrUn_MU018772v1	1693	15041	94.5	mischka
chrUn_MU018772v1	203286	225085	chrUn_MU018772v1	346716	351793	95.8	mischka
chrUn_MU018772v1	214394	238830	chrUn_MU018772v1	560	4535	97.6	mischka
chrUn_MU018772v1	236874	268526	chrUn_MU018772v1	346691	360595	95.3	mischka
chrUn_MU018772v1	242659	289781	chrUn_MU018772v1	350811	360517	90.9	mischka
chrUn_MU018772v1	251136	253717	chrUn_MU018772v1	4565	7817	93.7	mischka
chrUn_MU018772v1	266919	287843	chrUn_MU018772v1	1771	7152	95	mischka
chrUn_MU018772v1	280151	298273	chrUn_MU018772v1	346757	349689	97	mischka
chrUn_MU018772v1	285967	332536	chrUn_MU018772v1	351412	360595	91.7	mischka
chrUn_MU018772v1	329055	360595	chrUn_MU018772v1	329055	360595	95	mischka
chrUn_MU018772v1	341359	343810	chrUn_MU018772v1	4565	7152	93.3	mischka
chrUn_MU018772v1	346716	357691	chrUn_MU018772v1	167719	225085	91.2	mischka
chrUn_MU018772v1	346785	349689	chrUn_MU018772v1	44314	58557	96.3	mischka
chrUn_MU018772v1	346803	353187	chrUn_MU018772v1	75502	85046	90.1	mischka
chrUn_MU018772v1	351200	360377	chrUn_MU018772v1	200393	240574	90.5	mischka
chrUn_MU018772v1	560	123008	chrUn_MU018774v1	11716	117575	93.9	mischka
chrUn_MU018772v1	83440	170034	chrUn_MU018774v1	90542	117575	96.5	mischka
chrUn_MU018772v1	119486	206163	chrUn_MU018774v1	110047	117742	97.7	mischka
chrUn_MU018772v1	172684	250240	chrUn_MU018774v1	89467	117739	96.9	mischka
chrUn_MU018772v1	346784	360595	chrUn_MU018774v1	1993	13936	94.5	mischka
chrUn_MU018772v1	90763	94815	chrUn_MU018777v1	84494	88924	92.3	mischka
chrUn_MU018772v1	119925	171621	chrUn_MU018777v1	85214	88895	98.5	mischka
chrUn_MU018772v1	201606	219406	chrUn_MU018777v1	84494	88891	96.2	mischka
chrUn_MU018772v1	244011	248712	chrUn_MU018777v1	84494	88890	92.8	mischka
chrUn_MU018772v1	287401	291376	chrUn_MU018777v1	84494	88854	92	mischka
chrUn_MU018772v1	329978	337689	chrUn_MU018777v1	84492	86087	96.5	mischka
chrUn_MU018772v1	24636	90251	chrUn_MU018780v1	16	15758	97.7	mischka
chrUn_MU018772v1	144733	148356	chrUn_MU018780v1	140	4260	90.9	mischka
chrUn_MU018772v1	165193	201089	chrUn_MU018780v1	1	15750	97.1	mischka
chrUn_MU018772v1	223231	237788	chrUn_MU018780v1	22	15763	90.1	mischka
chrUn_MU018772v1	267313	361096	chrUn_MU018780v1	16	52238	96.5	mischka
chrUn_MU018772v1	346757	354823	chrUn_MU018780v1	66658	77554	90.8	mischka
chrUn_MU018772v1	351948	359677	chrUn_MU018785v1	225740	232158	96.8	mischka
chrUn_MU018772v1	560	131912	chrUn_MU018793v1	49516	114959	94.8	mischka
chrUn_MU018772v1	24177	90239	chrUn_MU018793v1	92409	119562	93.1	mischka
chrUn_MU018772v1	75163	165393	chrUn_MU018793v1	83463	115243	93.8	mischka
chrUn_MU018772v1	94295	118678	chrUn_MU018793v1	109687	119562	91.7	mischka
chrUn_MU018772v1	117934	214721	chrUn_MU018793v1	83372	119561	96.1	mischka
chrUn_MU018772v1	200340	237730	chrUn_MU018793v1	83372	105785	92.4	mischka
chrUn_MU018772v1	211706	252400	chrUn_MU018793v1	102772	118686	96.4	mischka
chrUn_MU018772v1	217947	237771	chrUn_MU018793v1	109845	119562	91.2	mischka
chrUn_MU018772v1	237036	335661	chrUn_MU018793v1	83371	119561	96.4	mischka
chrUn_MU018772v1	329220	346525	chrUn_MU018793v1	83372	94635	95.8	mischka
chrUn_MU018772v1	346760	351969	chrUn_MU018793v1	64558	73050	91.8	mischka
chrUn_MU018772v1	347122	360595	chrUn_MU018793v1	15052	51482	94.7	mischka
chrUn_MU018772v1	4565	19834	chrUn_MU018805v1	87864	101515	92.6	mischka
chrUn_MU018772v1	23302	161068	chrUn_MU018805v1	828	39928	95.2	mischka
chrUn_MU018772v1	93470	168746	chrUn_MU018805v1	13469	26269	94	mischka
chrUn_MU018772v1	99060	216249	chrUn_MU018805v1	1481	37218	93.6	mischka
chrUn_MU018772v1	148176	170726	chrUn_MU018805v1	36785	39926	97	mischka
chrUn_MU018772v1	167723	219411	chrUn_MU018805v1	36935	39932	98.5	mischka
chrUn_MU018772v1	167809	208004	chrUn_MU018805v1	37020	40267	97.8	mischka
chrUn_MU018772v1	173449	247776	chrUn_MU018805v1	831	39178	95.2	mischka
chrUn_MU018772v1	209110	291358	chrUn_MU018805v1	12334	39145	95.5	mischka
chrUn_MU018772v1	265501	360392	chrUn_MU018805v1	830	96533	90.7	mischka
chrUn_MU018772v1	560	27718	chrUn_MU018808v1	68975	134301	92.1	mischka
chrUn_MU018772v1	4565	291214	chrUn_MU018808v1	17469	184471	92.1	mischka
chrUn_MU018772v1	174856	342941	chrUn_MU018808v1	105970	179579	92.9	mischka
chrUn_MU018772v1	237786	359672	chrUn_MU018808v1	28315	94884	95.2	mischka
chrUn_MU018772v1	252004	345867	chrUn_MU018808v1	37598	124470	91.4	mischka
chrUn_MU018772v1	252004	349691	chrUn_MU018808v1	118547	159586	96.2	mischka
chrUn_MU018772v1	560	101639	chrUn_MU018809v1	118230	182113	91.2	mischka
chrUn_MU018772v1	9769	27718	chrUn_MU018809v1	45373	69459	90.4	mischka
chrUn_MU018772v1	9769	15041	chrUn_MU018809v1	92000	102553	93.4	mischka
chrUn_MU018772v1	23305	202938	chrUn_MU018809v1	5736	94189	92.3	mischka
chrUn_MU018772v1	76681	360593	chrUn_MU018809v1	62	120217	93.7	mischka
chrUn_MU018772v1	82847	136677	chrUn_MU018809v1	163171	165698	98.3	mischka
chrUn_MU018772v1	98117	175921	chrUn_MU018809v1	162220	181298	95	mischka
chrUn_MU018772v1	143691	225184	chrUn_MU018809v1	162463	181294	96.3	mischka
chrUn_MU018772v1	269265	304135	chrUn_MU018809v1	148356	182680	96.2	mischka
chrUn_MU018772v1	295355	360594	chrUn_MU018809v1	162463	266988	90.5	mischka
chrUn_MU018772v1	4565	175788	chrUn_MU018815v1	19130	69103	91.4	mischka
chrUn_MU018772v1	148176	224305	chrUn_MU018815v1	31303	69391	93.1	mischka
chrUn_MU018772v1	167719	268460	chrUn_MU018815v1	31377	69127	96	mischka
chrUn_MU018772v1	245361	360429	chrUn_MU018815v1	31306	115199	97.3	mischka
chrUn_MU018772v1	3738	7896	chrUn_MU018817v1	112546	119040	90.6	mischka
chrUn_MU018772v1	346749	360427	chrUn_MU018817v1	15646	62482	91.3	mischka
chrUn_MU018772v1	347122	360592	chrUn_MU018817v1	51775	127758	95.2	mischka
chrUn_MU018772v1	560	55834	chrUn_MU018838v1	935	75803	93.3	mischka
chrUn_MU018772v1	130879	136675	chrUn_MU018838v1	59519	61622	90.7	mischka
chrUn_MU018772v1	143696	148176	chrUn_MU018838v1	59515	64790	93	mischka
chrUn_MU018772v1	164079	167391	chrUn_MU018838v1	59518	64790	92.1	mischka
chrUn_MU018772v1	221937	255708	chrUn_MU018838v1	59515	64790	97.9	mischka
chrUn_MU018772v1	264638	279443	chrUn_MU018838v1	58617	75802	96	mischka
chrUn_MU018772v1	339931	346523	chrUn_MU018838v1	58623	65833	93.9	mischka
chrUn_MU018772v1	352058	360592	chrUn_MU018838v1	102	22445	91.3	mischka
chrUn_MU018772v1	9769	90255	chrUn_MU018840v1	16041	89601	90.8	mischka
chrUn_MU018772v1	23218	119202	chrUn_MU018840v1	8702	89799	90.9	mischka
chrUn_MU018772v1	38596	237788	chrUn_MU018840v1	8805	89799	94.6	mischka
chrUn_MU018772v1	143697	360595	chrUn_MU018840v1	8809	123243	95.1	mischka
chrUn_MU018772v1	9769	136704	chrUn_MU018841v1	7115	138856	91.8	mischka
chrUn_MU018772v1	23095	299334	chrUn_MU018841v1	83	139965	92	mischka
chrUn_MU018772v1	119416	345867	chrUn_MU018841v1	8232	115184	93.7	mischka
chrUn_MU018772v1	221440	345867	chrUn_MU018841v1	57	37009	95.6	mischka
chrUn_MU018772v1	281636	343806	chrUn_MU018841v1	113015	139090	94.5	mischka
chrUn_MU018772v1	305032	360595	chrUn_MU018841v1	46914	69715	94.9	mischka
chrUn_MU018772v1	43933	57162	chrUn_MU018851v1	33419	34776	94.7	mischka
chrUn_MU018772v1	76382	79946	chrUn_MU018851v1	2	3265	94.5	mischka
chrUn_MU018772v1	120295	123803	chrUn_MU018851v1	2	3269	92.4	mischka
chrUn_MU018772v1	158656	161069	chrUn_MU018851v1	339	3268	93.8	mischka
chrUn_MU018772v1	204593	219406	chrUn_MU018851v1	1135	3266	98.6	mischka
chrUn_MU018772v1	245183	248712	chrUn_MU018851v1	0	3265	93.4	mischka
chrUn_MU018772v1	288489	291278	chrUn_MU018851v1	0	3198	93.7	mischka
chrUn_MU018772v1	22754	218406	chrUn_MU018852v1	1051	49010	96.9	mischka
chrUn_MU018772v1	83440	250261	chrUn_MU018852v1	2801	47999	96.7	mischka
chrUn_MU018772v1	251128	331732	chrUn_MU018852v1	1809	42164	95.6	mischka
chrUn_MU018772v1	259200	291356	chrUn_MU018852v1	41180	49010	96.2	mischka
chrUn_MU018772v1	306724	333849	chrUn_MU018852v1	41589	43883	93.8	mischka
chrUn_MU018772v1	560	331680	chrUn_MU018857v1	21167	109156	92.6	mischka
chrUn_MU018772v1	1683	7896	chrUn_MU018857v1	160757	203993	95.7	mischka
chrUn_MU018772v1	5682	8741	chrUn_MU018857v1	133328	135679	90.4	mischka
chrUn_MU018772v1	9769	239670	chrUn_MU018857v1	61546	109390	96.2	mischka
chrUn_MU018772v1	92565	161066	chrUn_MU018857v1	215831	218938	98.1	mischka
chrUn_MU018772v1	204587	360548	chrUn_MU018857v1	44741	148072	95.7	mischka
chrUn_MU018772v1	347111	360429	chrUn_MU018857v1	12713	22957	95.1	mischka
chrUn_MU018772v1	350809	353107	chrUn_MU018857v1	159008	197811	94.4	mischka
chrUn_MU018772v1	353454	360595	chrUn_MU018857v1	1514	2699	97.5	mischka
chrUn_MU018772v1	1689	78894	chrUn_MU018859v1	25499	137147	97.4	mischka
chrUn_MU018772v1	118691	150698	chrUn_MU018859v1	111264	137147	95.8	mischka
chrUn_MU018772v1	329132	333847	chrX	124977493	124985908	92.5	mischka
chrUn_MU018773v1	61603	113468	chr29	24613	49644	94.6	mischka
chrUn_MU018773v1	88291	109339	chr29	3314	38810	96.3	mischka
chrUn_MU018773v1	67051	110121	chr32	504124	650598	95.6	mischka
chrUn_MU018773v1	74256	144913	chr32	441395	535284	95.1	mischka
chrUn_MU018773v1	74264	221160	chr32	37250	428189	93.8	mischka
chrUn_MU018773v1	128745	146177	chr32	3768	32648	95.7	mischka
chrUn_MU018773v1	87241	149233	chr34	14008	77263	90.4	mischka
chrUn_MU018773v1	177100	220531	chr34	128330	151234	93.1	mischka
chrUn_MU018773v1	6902	51878	chr35	644460	714558	97.6	mischka
chrUn_MU018773v1	6905	51878	chr35	174706	259717	94.9	mischka
chrUn_MU018773v1	6937	56519	chr35	47461	100383	96.1	mischka
chrUn_MU018773v1	16797	45424	chr35	2224	61567	92.9	mischka
chrUn_MU018773v1	151046	231296	chr35	562657	662632	96.1	mischka
chrUn_MU018773v1	152619	230711	chr35	69452	285586	95.1	mischka
chrUn_MU018773v1	189198	230327	chr35	642174	818021	96.9	mischka
chrUn_MU018773v1	192263	216671	chr35	262285	303830	91.9	mischka
chrUn_MU018773v1	13496	57253	chrUn_JAAHUQ010000408v1	6917	39410	90.9	mischka
chrUn_MU018773v1	151894	231263	chrUn_JAAHUQ010000408v1	9504	37562	92.7	mischka
chrUn_MU018773v1	630	29213	chrUn_JAAHUQ010000412v1	16804	23940	96.3	mischka
chrUn_MU018773v1	28611	57195	chrUn_JAAHUQ010000412v1	16835	26867	95.7	mischka
chrUn_MU018773v1	166469	179902	chrUn_JAAHUQ010000414v1	967	28406	94.1	mischka
chrUn_MU018773v1	209679	231266	chrUn_JAAHUQ010000414v1	3208	28455	94	mischka
chrUn_MU018773v1	123365	142153	chrUn_JAAHUQ010000425v1	9733	25869	97.8	mischka
chrUn_MU018773v1	69205	110890	chrUn_JAAHUQ010000436v1	2306	28273	95.6	mischka
chrUn_MU018773v1	209126	218288	chrUn_JAAHUQ010000452v1	1179	31477	97.9	mischka
chrUn_MU018773v1	13490	51878	chrUn_JAAHUQ010000463v1	11257	23920	94.4	mischka
chrUn_MU018773v1	170070	216702	chrUn_JAAHUQ010000466v1	642	17775	90	mischka
chrUn_MU018773v1	87370	138461	chrUn_JAAHUQ010000467v1	918	17653	95.4	mischka
chrUn_MU018773v1	15492	56516	chrUn_JAAHUQ010000470v1	13451	37241	91.6	mischka
chrUn_MU018773v1	187428	221037	chrUn_JAAHUQ010000470v1	26725	47732	97.1	mischka
chrUn_MU018773v1	617	29217	chrUn_JAAHUQ010000471v1	6827	14409	93.8	mischka
chrUn_MU018773v1	191731	221035	chrUn_JAAHUQ010000471v1	4685	22535	90.1	mischka
chrUn_MU018773v1	6903	42342	chrUn_JAAHUQ010000475v1	5770	23383	90.2	mischka
chrUn_MU018773v1	172682	213459	chrUn_JAAHUQ010000511v1	10850	28327	92.2	mischka
chrUn_MU018773v1	87917	125975	chrUn_JAAHUQ010000512v1	20452	27803	97.9	mischka
chrUn_MU018773v1	77712	113537	chrUn_JAAHUQ010000518v1	10057	24813	91	mischka
chrUn_MU018773v1	95893	129894	chrUn_JAAHUQ010000519v1	6134	22575	94.2	mischka
chrUn_MU018773v1	172684	220535	chrUn_JAAHUQ010000525v1	3929	13666	94.2	mischka
chrUn_MU018773v1	190703	214778	chrUn_JAAHUQ010000536v1	13859	28268	92.5	mischka
chrUn_MU018773v1	219472	232835	chrUn_JAAHUQ010000536v1	6	28369	94.2	mischka
chrUn_MU018773v1	10995	47849	chrUn_JAAHUQ010000537v1	23220	27942	99.7	mischka
chrUn_MU018773v1	99818	129894	chrUn_JAAHUQ010000545v1	7743	17973	93.9	mischka
chrUn_MU018773v1	606	56517	chrUn_JAAHUQ010000552v1	7301	25152	92.7	mischka
chrUn_MU018773v1	169399	213457	chrUn_JAAHUQ010000552v1	212	28035	93.7	mischka
chrUn_MU018773v1	9097	34084	chrUn_JAAHUQ010000554v1	553	23371	93.6	mischka
chrUn_MU018773v1	176395	212492	chrUn_JAAHUQ010000554v1	554	25603	99	mischka
chrUn_MU018773v1	6908	34230	chrUn_JAAHUQ010000565v1	4680	15494	93.9	mischka
chrUn_MU018773v1	87241	121466	chrUn_JAAHUQ010000567v1	4660	20911	95.4	mischka
chrUn_MU018773v1	101751	123393	chrUn_JAAHUQ010000571v1	11838	27725	92.5	mischka
chrUn_MU018773v1	88960	145629	chrUn_JAAHUQ010000586v1	10	15767	95.1	mischka
chrUn_MU018773v1	74618	107548	chrUn_JAAHUQ010000637v1	1566	8625	93.8	mischka
chrUn_MU018773v1	151896	231278	chrUn_JAAHUQ010000638v1	890	38152	97.2	mischka
chrUn_MU018773v1	7451	45425	chrUn_JAAHUQ010000647v1	2270	17899	92	mischka
chrUn_MU018773v1	150404	173605	chrUn_JAAHUQ010000663v1	3036	25903	93.4	mischka
chrUn_MU018773v1	16129	55997	chrUn_JAAHUQ010000668v1	8079	23725	90.3	mischka
chrUn_MU018773v1	166458	207253	chrUn_JAAHUQ010000668v1	4544	15093	93.8	mischka
chrUn_MU018773v1	121714	147817	chrUn_JAAHUQ010000683v1	11016	19744	94.6	mischka
chrUn_MU018773v1	87380	117609	chrUn_JAAHUQ010000691v1	1261	43500	91.7	mischka
chrUn_MU018773v1	97777	114086	chrUn_JAAHUQ010000697v1	922	21639	90.7	mischka
chrUn_MU018773v1	163407	220516	chrUn_JAAHUQ010000700v1	1792	23686	94.2	mischka
chrUn_MU018773v1	32815	56516	chrUn_JAAHUQ010000711v1	6770	24889	95.4	mischka
chrUn_MU018773v1	169467	208533	chrUn_JAAHUQ010000726v1	4855	19111	92	mischka
chrUn_MU018773v1	103822	143274	chrUn_JAAHUQ010000732v1	12542	24949	90.5	mischka
chrUn_MU018773v1	151877	213501	chrUn_JAAHUQ010000739v1	3808	24293	93.9	mischka
chrUn_MU018773v1	85792	112384	chrUn_JAAHUQ010000763v1	4226	36108	90.3	mischka
chrUn_MU018773v1	30219	56528	chrUn_JAAHUQ010000769v1	10170	18730	96.2	mischka
chrUn_MU018773v1	99818	140155	chrUn_JAAHUQ010000770v1	3064	22197	96.5	mischka
chrUn_MU018773v1	172675	216045	chrUn_JAAHUQ010000784v1	25342	43918	96.4	mischka
chrUn_MU018773v1	195490	222804	chrUn_JAAHUQ010000800v1	10211	20356	92.2	mischka
chrUn_MU018773v1	90122	142150	chrUn_JAAHUQ010000825v1	3469	20443	95.9	mischka
chrUn_MU018773v1	9096	40280	chrUn_JAAHUQ010000839v1	34489	47194	93.6	mischka
chrUn_MU018773v1	74623	145634	chrUn_JAAHUQ010000846v1	502	18993	97	mischka
chrUn_MU018773v1	34210	57237	chrUn_JAAHUQ010000887v1	6776	19969	94.9	mischka
chrUn_MU018773v1	6912	59636	chrUn_JAAHUQ010000913v1	3711	17509	94.9	mischka
chrUn_MU018773v1	27956	54579	chrUn_JAAHUQ010000938v1	2759	12039	91.9	mischka
chrUn_MU018773v1	87896	113466	chrUn_JAAHUQ010000941v1	53899	65362	92.4	mischka
chrUn_MU018773v1	107501	141417	chrUn_JAAHUQ010000941v1	18824	26945	95.4	mischka
chrUn_MU018773v1	74256	97720	chrUn_JAAHUQ010000985v1	5205	16278	90.2	mischka
chrUn_MU018773v1	88291	125971	chrUn_JAAHUQ010000985v1	6697	16278	94.3	mischka
chrUn_MU018773v1	172612	198715	chrUn_JAAHUQ010001033v1	70026	72733	99.2	mischka
chrUn_MU018773v1	74609	138498	chrUn_JAAHUQ010001042v1	8917	219783	95.4	mischka
chrUn_MU018773v1	195523	213523	chrUn_JAAHUQ010001043v1	39630	87498	92	mischka
chrUn_MU018773v1	79156	106249	chrUn_JAAHUQ010001044v1	117816	224403	96.7	mischka
chrUn_MU018773v1	101752	121696	chrUn_JAAHUQ010001044v1	216680	224422	94.8	mischka
chrUn_MU018773v1	90122	118870	chrUn_JAAHUQ010001065v1	31889	84479	91.5	mischka
chrUn_MU018773v1	129289	142126	chrUn_JAAHUQ010001065v1	95437	131377	95.9	mischka
chrUn_MU018773v1	74609	144911	chrUn_JAAHUQ010001072v1	832	125932	90.7	mischka
chrUn_MU018773v1	74256	147200	chrUn_JAAHUQ010001091v1	916	81889	94.9	mischka
chrUn_MU018773v1	88960	141418	chrUn_JAAHUQ010001091v1	45269	121998	91.5	mischka
chrUn_MU018773v1	37573	57195	chrUn_JAAHUQ010001103v1	20455	70718	90	mischka
chrUn_MU018773v1	157537	227970	chrUn_JAAHUQ010001103v1	31875	145992	93	mischka
chrUn_MU018773v1	631	57226	chrUn_JAAHUQ010001107v1	85937	144318	94.4	mischka
chrUn_MU018773v1	6906	56518	chrUn_JAAHUQ010001107v1	12661	78997	97.6	mischka
chrUn_MU018773v1	32816	57235	chrUn_JAAHUQ010001107v1	55920	101546	92.1	mischka
chrUn_MU018773v1	34238	59356	chrUn_JAAHUQ010001107v1	144421	172712	92.6	mischka
chrUn_MU018773v1	151034	190696	chrUn_JAAHUQ010001107v1	36208	60510	90.2	mischka
chrUn_MU018773v1	191729	230314	chrUn_JAAHUQ010001107v1	51989	92718	93.1	mischka
chrUn_MU018773v1	158508	213456	chrUn_JAAHUQ010001113v1	5349	84780	95.3	mischka
chrUn_MU018773v1	68117	143237	chrUn_JAAHUQ010001114v1	26350	107304	92.4	mischka
chrUn_MU018773v1	73609	123843	chrUn_JAAHUQ010001114v1	743	80613	94.1	mischka
chrUn_MU018773v1	71858	102882	chrUn_JAAHUQ010001122v1	5240	109818	97	mischka
chrUn_MU018773v1	74625	146174	chrUn_JAAHUQ010001122v1	5776	97908	90.2	mischka
chrUn_MU018773v1	39301	232831	chrUn_JAAHUQ010001126v1	36173	90962	98.6	mischka
chrUn_MU018773v1	157497	209669	chrUn_JAAHUQ010001126v1	9658	80818	90.4	mischka
chrUn_MU018773v1	34798	57260	chrUn_JAAHUQ010001132v1	38136	104811	94	mischka
chrUn_MU018773v1	67599	141578	chrUn_JAAHUQ010001133v1	5531	66726	92.3	mischka
chrUn_MU018773v1	87260	114488	chrUn_JAAHUQ010001133v1	82234	104525	90.2	mischka
chrUn_MU018773v1	613	42341	chrUn_JAAHUQ010001143v1	1078	31807	91.9	mischka
chrUn_MU018773v1	5089	209681	chrUn_JAAHUQ010001146v1	8209	104083	98.8	mischka
chrUn_MU018773v1	151893	231291	chrUn_JAAHUQ010001146v1	134091	173888	96.7	mischka
chrUn_MU018773v1	94109	143236	chrUn_JAAHUQ010001164v1	52788	98475	97.8	mischka
chrUn_MU018773v1	206281	218286	chrUn_JAAHUQ010001165v1	59077	97167	97	mischka
chrUn_MU018773v1	7477	56516	chrUn_JAAHUQ010001172v1	18456	31746	91.7	mischka
chrUn_MU018773v1	189191	230339	chrUn_JAAHUQ010001172v1	72759	135248	93.9	mischka
chrUn_MU018773v1	150392	202000	chrUn_JAAHUQ010001178v1	2619	68541	95.1	mischka
chrUn_MU018773v1	152460	231263	chrUn_JAAHUQ010001181v1	15377	71389	92.6	mischka
chrUn_MU018773v1	200695	216045	chrUn_JAAHUQ010001181v1	55907	95403	95.2	mischka
chrUn_MU018773v1	9137	59358	chrUn_JAAHUQ010001183v1	36883	50088	98	mischka
chrUn_MU018773v1	70350	107543	chrUn_JAAHUQ010001183v1	82678	160385	91.9	mischka
chrUn_MU018773v1	92304	112385	chrUn_JAAHUQ010001183v1	85631	134193	90.8	mischka
chrUn_MU018773v1	157530	213505	chrUn_JAAHUQ010001183v1	15597	49440	93.8	mischka
chrUn_MU018773v1	206246	222804	chrUn_JAAHUQ010001183v1	31541	50086	94.5	mischka
chrUn_MU018773v1	32816	55997	chrUn_JAAHUQ010001193v1	71406	86316	91.5	mischka
chrUn_MU018773v1	74293	100406	chrUn_JAAHUQ010001205v1	70238	89238	92.7	mischka
chrUn_MU018773v1	99818	135900	chrUn_JAAHUQ010001205v1	27365	89233	91.3	mischka
chrUn_MU018773v1	9137	55782	chrUn_JAAHUQ010001207v1	25980	70015	90.1	mischka
chrUn_MU018773v1	38211	57224	chrUn_JAAHUQ010001207v1	32700	69667	94.4	mischka
chrUn_MU018773v1	176382	222783	chrUn_JAAHUQ010001207v1	25434	89678	93.6	mischka
chrUn_MU018773v1	74266	113543	chrUn_JAAHUQ010001217v1	4712	54547	92.3	mischka
chrUn_MU018773v1	87915	139734	chrUn_JAAHUQ010001217v1	7512	51332	93.2	mischka
chrUn_MU018773v1	14082	57244	chrUn_JAAHUQ010001218v1	2844	78180	92.7	mischka
chrUn_MU018773v1	152449	178841	chrUn_JAAHUQ010001218v1	6169	15846	93.6	mischka
chrUn_MU018773v1	196489	230315	chrUn_JAAHUQ010001218v1	12400	88358	92.7	mischka
chrUn_MU018773v1	114045	147819	chrUn_JAAHUQ010001219v1	22793	86311	92.5	mischka
chrUn_MU018773v1	88292	144912	chrUn_JAAHUQ010001232v1	38071	145604	96.2	mischka
chrUn_MU018773v1	14084	56516	chrUn_JAAHUQ010001237v1	3495	86297	96.1	mischka
chrUn_MU018773v1	151067	232828	chrUn_JAAHUQ010001237v1	29312	82908	94.1	mischka
chrUn_MU018773v1	64876	149229	chrUn_JAAHUQ010001238v1	5777	42021	93.2	mischka
chrUn_MU018773v1	6909	37637	chrUn_JAAHUQ010001258v1	16332	80008	91.3	mischka
chrUn_MU018773v1	107501	147202	chrUn_JAAHUQ010001262v1	46526	80449	94.9	mischka
chrUn_MU018773v1	70350	129894	chrUn_JAAHUQ010001264v1	1738	119549	94.9	mischka
chrUn_MU018773v1	114046	141440	chrUn_JAAHUQ010001264v1	98285	135328	96.5	mischka
chrUn_MU018773v1	115158	142144	chrUn_JAAHUQ010001274v1	43648	79237	92	mischka
chrUn_MU018773v1	155063	213455	chrUn_JAAHUQ010001277v1	6280	47357	95.3	mischka
chrUn_MU018773v1	87260	144912	chrUn_JAAHUQ010001278v1	17233	78949	95	mischka
chrUn_MU018773v1	74619	111408	chrUn_JAAHUQ010001284v1	743	79346	93.3	mischka
chrUn_MU018773v1	99818	146178	chrUn_JAAHUQ010001284v1	55154	77752	91.1	mischka
chrUn_MU018773v1	87242	147819	chrUn_JAAHUQ010001285v1	20048	86401	95.5	mischka
chrUn_MU018773v1	82322	114499	chrUn_JAAHUQ010001287v1	11032	78209	91.4	mischka
chrUn_MU018773v1	40240	57247	chrUn_JAAHUQ010001290v1	18949	59327	92.2	mischka
chrUn_MU018773v1	77721	141586	chrUn_JAAHUQ010001299v1	47633	77597	92.5	mischka
chrUn_MU018773v1	6929	56516	chrUn_MU018755v1	6746	47585	91.6	mischka
chrUn_MU018773v1	9988	54601	chrUn_JAAHUQ010001304v1	93386	133593	92.2	mischka
chrUn_MU018773v1	169399	214775	chrUn_JAAHUQ010001304v1	2406	68982	91.1	mischka
chrUn_MU018773v1	6896	46126	chrUn_JAAHUQ010001308v1	11347	29201	90.6	mischka
chrUn_MU018773v1	169478	212472	chrUn_JAAHUQ010001308v1	16162	39083	97.5	mischka
chrUn_MU018773v1	88955	129894	chrUn_JAAHUQ010001318v1	5893	65234	97.7	mischka
chrUn_MU018773v1	68815	226761	chrUn_JAAHUQ010001322v1	60812	162336	90.6	mischka
chrUn_MU018773v1	95182	112433	chrUn_JAAHUQ010001322v1	10011	92949	96.1	mischka
chrUn_MU018773v1	133740	149229	chrUn_JAAHUQ010001322v1	188777	219560	90.6	mischka
chrUn_MU018773v1	123364	139718	chrUn_JAAHUQ010001325v1	44977	74655	90.9	mischka
chrUn_MU018773v1	67589	144912	chrUn_JAAHUQ010001344v1	9742	59066	93.1	mischka
chrUn_MU018773v1	631	231273	chrUn_JAAHUQ010001347v1	9146	88259	99.4	mischka
chrUn_MU018773v1	185367	226735	chrUn_JAAHUQ010001347v1	60869	100183	96.7	mischka
chrUn_MU018773v1	6509	57195	chrUn_JAAHUQ010001355v1	2108	68981	93.9	mischka
chrUn_MU018773v1	152455	209684	chrUn_JAAHUQ010001355v1	2001	65874	91.7	mischka
chrUn_MU018773v1	74640	140155	chrUn_JAAHUQ010001367v1	3064	56677	94.6	mischka
chrUn_MU018773v1	12849	55997	chrUn_JAAHUQ010001385v1	6051	63009	94.6	mischka
chrUn_MU018773v1	153856	171030	chrUn_JAAHUQ010001385v1	11631	29958	90.2	mischka
chrUn_MU018773v1	195527	232835	chrUn_JAAHUQ010001385v1	0	62229	98.3	mischka
chrUn_MU018773v1	77722	101791	chrUn_JAAHUQ010001386v1	9504	67632	94.1	mischka
chrUn_MU018773v1	6896	34183	chrUn_JAAHUQ010001398v1	4217	46556	91.5	mischka
chrUn_MU018773v1	206844	231267	chrUn_JAAHUQ010001398v1	861	48576	90.8	mischka
chrUn_MU018773v1	34061	169469	chrUn_JAAHUQ010001403v1	311	59816	96.9	mischka
chrUn_MU018773v1	194628	228001	chrUn_JAAHUQ010001403v1	2720	64822	91.4	mischka
chrUn_MU018773v1	22056	59636	chrUn_JAAHUQ010001427v1	56659	65209	93.4	mischka
chrUn_MU018773v1	153854	207913	chrUn_JAAHUQ010001427v1	5	23934	94.9	mischka
chrUn_MU018773v1	7451	46852	chrUn_JAAHUQ010001464v1	4315	22260	90.4	mischka
chrUn_MU018773v1	6896	41581	chrUn_JAAHUQ010001502v1	9898	20477	94.1	mischka
chrUn_MU018773v1	157523	231261	chrUn_JAAHUQ010001502v1	5262	38109	92	mischka
chrUn_MU018773v1	73610	77764	chrUn_JAAHUQ010001548v1	1481	37544	97.3	mischka
chrUn_MU018773v1	200576	213459	chrUn_JAAHUQ010001556v1	30713	57970	93.1	mischka
chrUn_MU018773v1	88961	149229	chrUn_JAAHUQ010001567v1	9260	45804	96.9	mischka
chrUn_MU018773v1	32814	59636	chrUn_JAAHUQ010001580v1	50817	61437	93.9	mischka
chrUn_MU018773v1	97101	143236	chrUn_JAAHUQ010001580v1	23750	37830	93.7	mischka
chrUn_MU018773v1	170070	178839	chrUn_JAAHUQ010001580v1	62665	86913	94.3	mischka
chrUn_MU018773v1	123365	143259	chrUn_JAAHUQ010001581v1	59651	112351	92.4	mischka
chrUn_MU018773v1	170476	232831	chrUn_JAAHUQ010001584v1	17000	57928	90.7	mischka
chrUn_MU018773v1	74618	142144	chrUn_JAAHUQ010001585v1	27753	58034	92.7	mischka
chrUn_MU018773v1	9096	53966	chrUn_JAAHUQ010001589v1	15585	60057	94.9	mischka
chrUn_MU018773v1	29988	57195	chrUn_JAAHUQ010001595v1	20708	47128	91.6	mischka
chrUn_MU018773v1	16078	59635	chrUn_JAAHUQ010001601v1	39084	60211	94.9	mischka
chrUn_MU018773v1	167689	212484	chrUn_JAAHUQ010001601v1	4937	22331	96.5	mischka
chrUn_MU018773v1	70348	117598	chrUn_JAAHUQ010001602v1	2130	53962	96.1	mischka
chrUn_MU018773v1	160961	213482	chrUn_JAAHUQ010001606v1	17196	59033	96.6	mischka
chrUn_MU018773v1	7477	37626	chrUn_JAAHUQ010001607v1	22040	42821	92.3	mischka
chrUn_MU018773v1	167689	222783	chrUn_JAAHUQ010001607v1	18959	42820	93.6	mischka
chrUn_MU018773v1	199384	213522	chrUn_JAAHUQ010001607v1	3240	44257	94.1	mischka
chrUn_MU018773v1	135901	149228	chrUn_JAAHUQ010001610v1	32883	57095	90.8	mischka
chrUn_MU018773v1	68117	88291	chrUn_JAAHUQ010001613v1	8367	34636	93.3	mischka
chrUn_MU018773v1	84102	135809	chrUn_JAAHUQ010001613v1	11672	57448	95.9	mischka
chrUn_MU018773v1	87241	109339	chrUn_JAAHUQ010001616v1	536	45884	96.4	mischka
chrUn_MU018773v1	97101	142142	chrUn_JAAHUQ010001616v1	22413	45884	93.6	mischka
chrUn_MU018773v1	60873	125649	chrUn_JAAHUQ010001634v1	29	31833	92.7	mischka
chrUn_MU018773v1	97740	145630	chrUn_JAAHUQ010001634v1	3766	37247	96	mischka
chrUn_MU018773v1	157519	195485	chrUn_JAAHUQ010001636v1	4634	57668	95.4	mischka
chrUn_MU018773v1	6909	55971	chrUn_JAAHUQ010001642v1	30548	105745	94.1	mischka
chrUn_MU018773v1	151033	232831	chrUn_JAAHUQ010001642v1	17802	105788	92.9	mischka
chrUn_MU018773v1	68787	141578	chrUn_JAAHUQ010001660v1	11100	54777	92.9	mischka
chrUn_MU018773v1	194639	232835	chrUn_JAAHUQ010001674v1	0	41098	94.9	mischka
chrUn_MU018773v1	8231	22055	chrUn_JAAHUQ010001717v1	697	31381	93.9	mischka
chrUn_MU018773v1	51846	57195	chrUn_JAAHUQ010001717v1	10979	53924	99.2	mischka
chrUn_MU018773v1	158503	207269	chrUn_JAAHUQ010001717v1	697	42889	91	mischka
chrUn_MU018773v1	67600	121701	chrUn_JAAHUQ010001733v1	383	48539	93.3	mischka
chrUn_MU018773v1	18101	106249	chrUn_JAAHUQ010001738v1	8777	86003	92.4	mischka
chrUn_MU018773v1	157540	222782	chrUn_JAAHUQ010001738v1	31405	46965	96.3	mischka
chrUn_MU018773v1	6910	57268	chrUn_JAAHUQ010001743v1	20078	53470	95.1	mischka
chrUn_MU018773v1	192979	231275	chrUn_JAAHUQ010001743v1	35293	51958	91.2	mischka
chrUn_MU018773v1	97240	141578	chrUn_JAAHUQ010001764v1	18258	35091	91.6	mischka
chrUn_MU018773v1	60877	109375	chrUn_JAAHUQ010001775v1	689	50916	98.4	mischka
chrUn_MU018773v1	101764	135909	chrUn_JAAHUQ010001775v1	36442	48121	94.5	mischka
chrUn_MU018773v1	75165	102882	chrUn_JAAHUQ010001778v1	4695	51359	92.3	mischka
chrUn_MU018773v1	95893	125638	chrUn_JAAHUQ010001785v1	23533	38391	94	mischka
chrUn_MU018773v1	101743	121465	chrUn_JAAHUQ010001790v1	1449	50275	92.4	mischka
chrUn_MU018773v1	190608	220534	chrUn_JAAHUQ010001797v1	11948	53648	90.6	mischka
chrUn_MU018773v1	88291	114130	chrUn_JAAHUQ010001804v1	4178	36883	95.5	mischka
chrUn_MU018773v1	79158	112384	chrUn_JAAHUQ010001811v1	4282	51738	93.8	mischka
chrUn_MU018773v1	152433	214775	chrUn_JAAHUQ010001814v1	595	21651	96.9	mischka
chrUn_MU018773v1	5086	56517	chrUn_JAAHUQ010001829v1	12765	65675	91.6	mischka
chrUn_MU018773v1	206246	230320	chrUn_JAAHUQ010001829v1	25740	58632	92.2	mischka
chrUn_MU018773v1	75153	140147	chrUn_JAAHUQ010001867v1	2347	27531	90.4	mischka
chrUn_MU018773v1	176388	209670	chrUn_JAAHUQ010001873v1	2273	17500	97.6	mischka
chrUn_MU018773v1	7451	54579	chrUn_JAAHUQ010001874v1	13666	38593	95.5	mischka
chrUn_MU018773v1	18101	46843	chrUn_JAAHUQ010001875v1	38177	51522	95.8	mischka
chrUn_MU018773v1	27956	59352	chrUn_JAAHUQ010001877v1	14193	39042	90.4	mischka
chrUn_MU018773v1	163406	230314	chrUn_JAAHUQ010001889v1	8718	49849	91	mischka
chrUn_MU018773v1	166463	230317	chrUn_JAAHUQ010001890v1	22764	49828	93.5	mischka
chrUn_MU018773v1	70346	146168	chrUn_JAAHUQ010001894v1	3723	42465	92.9	mischka
chrUn_MU018773v1	7451	57238	chrUn_JAAHUQ010001918v1	2218	50103	90.3	mischka
chrUn_MU018773v1	173606	212492	chrUn_JAAHUQ010001918v1	4095	12341	98	mischka
chrUn_MU018773v1	99819	143236	chrUn_JAAHUQ010001924v1	15123	30297	94.5	mischka
chrUn_MU018773v1	10985	51878	chrUn_JAAHUQ010001942v1	2285	47281	95.1	mischka
chrUn_MU018773v1	97755	141416	chrUn_JAAHUQ010001961v1	2293	43889	93.7	mischka
chrUn_MU018773v1	30204	54579	chrUn_JAAHUQ010001967v1	31364	42834	93.5	mischka
chrUn_MU018773v1	75170	146168	chrUn_JAAHUQ010001968v1	22429	63091	91.3	mischka
chrUn_MU018773v1	157540	209668	chrUn_JAAHUQ010001971v1	1586	32299	95.2	mischka
chrUn_MU018773v1	103805	142141	chrUn_JAAHUQ010001972v1	23544	33101	96.1	mischka
chrUn_MU018773v1	152460	221176	chrUn_JAAHUQ010001975v1	1930	31618	95.9	mischka
chrUn_MU018773v1	114046	140146	chrUn_JAAHUQ010001981v1	570	18720	90.7	mischka
chrUn_MU018773v1	9975	56528	chrUn_JAAHUQ010001987v1	9513	42755	93.6	mischka
chrUn_MU018773v1	213455	230314	chrUn_JAAHUQ010001988v1	11896	44301	95.6	mischka
chrUn_MU018773v1	14247	57255	chrUn_JAAHUQ010001992v1	6279	23542	95.4	mischka
chrUn_MU018773v1	158505	230345	chrUn_JAAHUQ010001992v1	6274	34345	90.7	mischka
chrUn_MU018773v1	152624	213456	chrUn_JAAHUQ010002009v1	15884	33157	92.9	mischka
chrUn_MU018773v1	206281	230314	chrUn_JAAHUQ010002009v1	28734	40175	99	mischka
chrUn_MU018773v1	6903	51878	chrUn_JAAHUQ010002021v1	3940	37203	96.2	mischka
chrUn_MU018773v1	151035	220535	chrUn_JAAHUQ010002021v1	2459	15167	96.8	mischka
chrUn_MU018773v1	206262	230314	chrUn_JAAHUQ010002021v1	1231	37895	97.5	mischka
chrUn_MU018773v1	95917	121465	chrUn_JAAHUQ010002036v1	999	32888	91.4	mischka
chrUn_MU018773v1	166994	213522	chrUn_JAAHUQ010002040v1	745	39922	97.4	mischka
chrUn_MU018773v1	88962	141416	chrUn_JAAHUQ010002044v1	11674	47102	90.5	mischka
chrUn_MU018773v1	24113	59636	chrUn_JAAHUQ010002058v1	29580	69573	91.5	mischka
chrUn_MU018773v1	206246	230314	chrUn_JAAHUQ010002058v1	27523	68849	97.6	mischka
chrUn_MU018773v1	87883	121474	chrUn_JAAHUQ010002059v1	2102	17086	91	mischka
chrUn_MU018773v1	109378	149229	chrUn_JAAHUQ010002059v1	19844	37765	91.6	mischka
chrUn_MU018773v1	171041	207909	chrUn_JAAHUQ010002063v1	31805	34145	98.6	mischka
chrUn_MU018773v1	37598	176421	chrUn_JAAHUQ010002078v1	1724	41165	96.2	mischka
chrUn_MU018773v1	190654	231268	chrUn_JAAHUQ010002078v1	564	41204	91.2	mischka
chrUn_MU018773v1	114052	140146	chrUn_JAAHUQ010002089v1	922	37529	94.9	mischka
chrUn_MU018773v1	113528	142142	chrUn_JAAHUQ010002105v1	30029	37818	92	mischka
chrUn_MU018773v1	209123	220535	chrUn_JAAHUQ010002119v1	1001	32504	92.8	mischka
chrUn_MU018773v1	87256	107502	chrUn_JAAHUQ010002130v1	2414	41910	94.8	mischka
chrUn_MU018773v1	97740	138462	chrUn_JAAHUQ010002130v1	26064	41041	96.8	mischka
chrUn_MU018773v1	199384	232834	chrUn_JAAHUQ010002133v1	3123	39471	92.7	mischka
chrUn_MU018773v1	195527	213533	chrUn_JAAHUQ010002134v1	4006	35683	94.7	mischka
chrUn_MU018773v1	195527	230314	chrUn_JAAHUQ010002187v1	4243	39811	91.1	mischka
chrUn_MU018773v1	13484	55782	chrUn_JAAHUQ010002205v1	6082	32034	95.6	mischka
chrUn_MU018773v1	206246	220506	chrUn_JAAHUQ010002216v1	12891	40343	94	mischka
chrUn_MU018773v1	75165	110125	chrUn_JAAHUQ010002223v1	1113	40777	92.5	mischka
chrUn_MU018773v1	77718	147272	chrUn_JAAHUQ010002227v1	2632	36798	93.9	mischka
chrUn_MU018773v1	164777	212488	chrUn_JAAHUQ010002239v1	3040	40012	95.5	mischka
chrUn_MU018773v1	202092	230314	chrUn_JAAHUQ010002239v1	14380	40009	93.9	mischka
chrUn_MU018773v1	88308	114132	chrUn_JAAHUQ010002246v1	0	14347	92.6	mischka
chrUn_MU018773v1	19617	41554	chrUn_JAAHUQ010002274v1	1011	16837	91.6	mischka
chrUn_MU018773v1	9921	55998	chrUn_JAAHUQ010002281v1	7991	38046	93.8	mischka
chrUn_MU018773v1	170070	222783	chrUn_JAAHUQ010002281v1	9522	38695	93	mischka
chrUn_MU018773v1	6903	32816	chrUn_JAAHUQ010002284v1	22320	33844	97.1	mischka
chrUn_MU018773v1	114054	144911	chrUn_JAAHUQ010002300v1	16727	38042	90.8	mischka
chrUn_MU018773v1	102898	125644	chrUn_JAAHUQ010002304v1	24590	36478	91.5	mischka
chrUn_MU018773v1	7477	51878	chrUn_JAAHUQ010002317v1	8672	15299	95.8	mischka
chrUn_MU018773v1	176382	216673	chrUn_JAAHUQ010002317v1	3372	12134	96.7	mischka
chrUn_MU018773v1	206277	230316	chrUn_JAAHUQ010002317v1	7705	34295	91.3	mischka
chrUn_MU018773v1	18101	56524	chrUn_JAAHUQ010002334v1	13603	38142	96.8	mischka
chrUn_MU018773v1	68809	106250	chrUn_JAAHUQ010002347v1	6800	38757	99.1	mischka
chrUn_MU018773v1	77701	130022	chrUn_JAAHUQ010002349v1	31	18064	92.9	mischka
chrUn_MU018773v1	69758	143237	chrUn_JAAHUQ010002353v1	9188	35627	94.6	mischka
chrUn_MU018773v1	77704	102884	chrUn_JAAHUQ010002356v1	1446	32635	92	mischka
chrUn_MU018773v1	151069	178891	chrUn_JAAHUQ010002367v1	356	22353	90.6	mischka
chrUn_MU018773v1	83986	121701	chrUn_JAAHUQ010002384v1	4635	25428	91.7	mischka
chrUn_MU018773v1	7477	55782	chrUn_JAAHUQ010002386v1	4311	36513	91.2	mischka
chrUn_MU018773v1	6896	53930	chrUn_JAAHUQ010002388v1	15657	33111	93.2	mischka
chrUn_MU018773v1	172665	222783	chrUn_JAAHUQ010002388v1	3583	34357	94.4	mischka
chrUn_MU018773v1	173615	222783	chrUn_JAAHUQ010002393v1	2674	27105	91.8	mischka
chrUn_MU018773v1	87242	135811	chrUn_JAAHUQ010002409v1	1986	32148	91.8	mischka
chrUn_MU018773v1	9928	54579	chrUn_JAAHUQ010002420v1	7389	35509	95.9	mischka
chrUn_MU018773v1	194661	221163	chrUn_JAAHUQ010002420v1	28833	35487	97.9	mischka
chrUn_MU018773v1	114046	147824	chrUn_JAAHUQ010002422v1	22797	35187	92.1	mischka
chrUn_MU018773v1	170505	206833	chrUn_JAAHUQ010002428v1	24633	32148	96	mischka
chrUn_MU018773v1	29242	53950	chrUn_JAAHUQ010002440v1	7354	25267	95.6	mischka
chrUn_MU018773v1	77705	101791	chrUn_JAAHUQ010002488v1	21505	35117	93.1	mischka
chrUn_MU018773v1	151069	214778	chrUn_JAAHUQ010002499v1	23037	46641	94.2	mischka
chrUn_MU018773v1	200695	215410	chrUn_JAAHUQ010002504v1	794	34753	91.8	mischka
chrUn_MU018773v1	9966	34232	chrUn_JAAHUQ010002510v1	14899	35374	92	mischka
chrUn_MU018773v1	74625	125644	chrUn_JAAHUQ010002511v1	23550	50444	94	mischka
chrUn_MU018773v1	104833	141412	chrUn_JAAHUQ010002511v1	48516	56525	96.3	mischka
chrUn_MU018773v1	166455	213499	chrUn_JAAHUQ010002511v1	4702	17066	96.3	mischka
chrUn_MU018773v1	109374	135807	chrUn_JAAHUQ010002521v1	5172	30629	91.4	mischka
chrUn_MU018773v1	169478	210441	chrUn_JAAHUQ010002527v1	12519	28738	92.2	mischka
chrUn_MU018773v1	13484	56518	chrUn_JAAHUQ010002534v1	8590	25024	94.5	mischka
chrUn_MU018773v1	167689	178841	chrUn_JAAHUQ010002537v1	16444	34233	96.1	mischka
chrUn_MU018773v1	206281	216042	chrUn_JAAHUQ010002538v1	4089	27633	93.2	mischka
chrUn_MU018773v1	13497	54468	chrUn_JAAHUQ010002542v1	23169	34844	96.8	mischka
chrUn_MU018773v1	151046	221045	chrUn_JAAHUQ010002543v1	5090	34290	90.2	mischka
chrUn_MU018773v1	16676	42305	chrUn_JAAHUQ010002548v1	23887	39399	94.8	mischka
chrUn_MU018773v1	51143	55998	chrUn_JAAHUQ010002548v1	18426	44207	99.1	mischka
chrUn_MU018773v1	87246	114488	chrUn_JAAHUQ010002564v1	24301	34589	92.6	mischka
chrUn_MU018773v1	211760	220547	chrUn_JAAHUQ010002575v1	10105	34368	99.2	mischka
chrUn_MU018773v1	51153	56520	chrUn_JAAHUQ010002579v1	624	33452	98.4	mischka
chrUn_MU018773v1	59951	97720	chrUn_JAAHUQ010002583v1	14867	26594	92.6	mischka
chrUn_MU018773v1	87917	125638	chrUn_JAAHUQ010002590v1	1855	8938	96	mischka
chrUn_MU018773v1	74256	142117	chrUn_JAAHUQ010002591v1	0	47258	91.1	mischka
chrUn_MU018773v1	85809	102884	chrUn_JAAHUQ010002610v1	1861	31206	92.9	mischka
chrUn_MU018773v1	99858	135809	chrUn_JAAHUQ010002610v1	1861	12742	94.4	mischka
chrUn_MU018773v1	211065	231262	chrUn_JAAHUQ010002612v1	6816	46375	90.9	mischka
chrUn_MU018773v1	14235	53929	chrUn_JAAHUQ010002627v1	2909	26298	92	mischka
chrUn_MU018773v1	70346	102882	chrUn_JAAHUQ010002629v1	10158	24792	90.4	mischka
chrUn_MU018773v1	99818	139738	chrUn_JAAHUQ010002629v1	10420	24792	95.3	mischka
chrUn_MU018773v1	103805	123365	chrUn_JAAHUQ010002636v1	632	31908	91.7	mischka
chrUn_MU018773v1	46811	55997	chrUn_JAAHUQ010002644v1	28946	51335	94.3	mischka
chrUn_MU018773v1	157503	208533	chrUn_JAAHUQ010002644v1	3681	23750	95.8	mischka
chrUn_MU018773v1	95708	147848	chrUn_JAAHUQ010002648v1	9971	28502	95	mischka
chrUn_MU018773v1	74640	130022	chrUn_JAAHUQ010002651v1	14661	29291	97.7	mischka
chrUn_MU018773v1	68058	106251	chrUn_JAAHUQ010002652v1	7330	32884	93.4	mischka
chrUn_MU018773v1	74623	143237	chrUn_JAAHUQ010002660v1	12930	30251	97.6	mischka
chrUn_MU018773v1	24794	39294	chrUn_JAAHUQ010002667v1	776	13021	90.7	mischka
chrUn_MU018773v1	163406	232828	chrUn_JAAHUQ010002674v1	796	26295	93.5	mischka
chrUn_MU018773v1	13495	55782	chrUn_JAAHUQ010002679v1	17190	32403	95.8	mischka
chrUn_MU018773v1	151919	191694	chrUn_JAAHUQ010002689v1	912	32308	91.9	mischka
chrUn_MU018773v1	0	26927	chrUn_JAAHUQ010002690v1	6844	32259	96.3	mischka
chrUn_MU018773v1	88943	142144	chrUn_JAAHUQ010002699v1	2067	30123	93.4	mischka
chrUn_MU018773v1	14072	54579	chrUn_JAAHUQ010002702v1	20472	31893	92.6	mischka
chrUn_MU018773v1	51143	57208	chrUn_JAAHUQ010002703v1	7945	28160	97.5	mischka
chrUn_MU018773v1	170473	231299	chrUn_JAAHUQ010002741v1	3324	23995	95	mischka
chrUn_MU018773v1	84096	114130	chrUn_JAAHUQ010002761v1	4178	47992	91.3	mischka
chrUn_MU018773v1	114046	129293	chrUn_JAAHUQ010002762v1	3036	19642	92.9	mischka
chrUn_MU018773v1	87871	142141	chrUn_JAAHUQ010002780v1	22570	36171	98.3	mischka
chrUn_MU018773v1	16092	146178	chrUn_MU018705v1	824578	1003544	90.3	mischka
chrUn_MU018773v1	64876	147281	chrUn_MU018705v1	539072	750022	95.6	mischka
chrUn_MU018773v1	74257	140184	chrUn_MU018705v1	302415	663004	97.6	mischka
chrUn_MU018773v1	74628	149228	chrUn_MU018705v1	89240	228592	95.5	mischka
chrUn_MU018773v1	83981	92311	chrUn_MU018705v1	64045	134972	98.4	mischka
chrUn_MU018773v1	113472	139739	chrUn_MU018705v1	744000	796249	90.3	mischka
chrUn_MU018773v1	140147	144911	chrUn_MU018705v1	126555	162897	97.6	mischka
chrUn_MU018773v1	72372	146171	chrUn_MU018706v1	112926	205504	93.4	mischka
chrUn_MU018773v1	87915	141417	chrUn_MU018706v1	37636	170803	96	mischka
chrUn_MU018773v1	171041	230339	chrUn_MU018706v1	236447	374321	94.8	mischka
chrUn_MU018773v1	6909	106249	chrUn_MU018709v1	355754	716854	96.4	mischka
chrUn_MU018773v1	87260	143263	chrUn_MU018709v1	571313	601891	90.4	mischka
chrUn_MU018773v1	88952	114497	chrUn_MU018709v1	11027	87722	92.8	mischka
chrUn_MU018773v1	152460	232835	chrUn_MU018709v1	638325	725315	95	mischka
chrUn_MU018773v1	213497	228009	chrUn_MU018709v1	698404	741946	97.9	mischka
chrUn_MU018773v1	6897	54473	chrUn_MU018710v1	111143	157474	98.8	mischka
chrUn_MU018773v1	6907	51878	chrUn_MU018710v1	45494	72482	90.4	mischka
chrUn_MU018773v1	46810	53928	chrUn_MU018710v1	249228	276754	97.4	mischka
chrUn_MU018773v1	157540	230317	chrUn_MU018710v1	27962	134914	92.1	mischka
chrUn_MU018773v1	206837	230314	chrUn_MU018710v1	194159	257750	92.5	mischka
chrUn_MU018773v1	6897	140189	chrUn_MU018712v1	84913	354084	94.5	mischka
chrUn_MU018773v1	38141	57195	chrUn_MU018712v1	353517	406999	93.5	mischka
chrUn_MU018773v1	64874	106964	chrUn_MU018712v1	18009	103448	91.5	mischka
chrUn_MU018773v1	170036	230314	chrUn_MU018712v1	215219	370972	95.7	mischka
chrUn_MU018773v1	190661	230314	chrUn_MU018712v1	391243	445545	93.6	mischka
chrUn_MU018773v1	45434	54579	chrUn_MU018713v1	337884	388909	98.5	mischka
chrUn_MU018773v1	68789	112423	chrUn_MU018713v1	1375	52888	93.8	mischka
chrUn_MU018773v1	77712	139177	chrUn_MU018713v1	17768	127868	93.3	mischka
chrUn_MU018773v1	85810	147843	chrUn_MU018713v1	102230	305542	95.5	mischka
chrUn_MU018773v1	128303	147841	chrUn_MU018713v1	55010	108206	92.3	mischka
chrUn_MU018773v1	164781	230329	chrUn_MU018713v1	314277	343734	93.6	mischka
chrUn_MU018773v1	6896	232828	chrUn_MU018714v1	87629	262236	96.9	mischka
chrUn_MU018773v1	46811	57208	chrUn_MU018714v1	285960	321225	94.8	mischka
chrUn_MU018773v1	158510	230314	chrUn_MU018714v1	189807	293641	94.7	mischka
chrUn_MU018773v1	632	54601	chrUn_MU018717v1	150832	277733	95.8	mischka
chrUn_MU018773v1	34041	56528	chrUn_MU018717v1	105687	135161	90.1	mischka
chrUn_MU018773v1	150404	174191	chrUn_MU018717v1	58786	108454	95.1	mischka
chrUn_MU018773v1	156938	216047	chrUn_MU018717v1	146662	279978	90.6	mischka
chrUn_MU018773v1	157497	222782	chrUn_MU018717v1	248620	353286	91.5	mischka
chrUn_MU018773v1	24113	56525	chrUn_MU018718v1	686365	760798	91.3	mischka
chrUn_MU018773v1	74256	111452	chrUn_MU018718v1	15587	184601	95.5	mischka
chrUn_MU018773v1	176395	227972	chrUn_MU018718v1	386959	451452	90.5	mischka
chrUn_MU018773v1	179902	198719	chrUn_MU018718v1	657458	689366	90.6	mischka
chrUn_MU018773v1	20243	56527	chrUn_MU018721v1	42945	90038	92.5	mischka
chrUn_MU018773v1	167712	231284	chrUn_MU018721v1	81268	172606	93.7	mischka
chrUn_MU018773v1	191724	230320	chrUn_MU018723v1	51412	125504	90.7	mischka
chrUn_MU018773v1	171041	209692	chrUn_MU018725v1	391915	395623	99.5	mischka
chrUn_MU018773v1	34192	55971	chrUn_MU018727v1	7013	52627	91.3	mischka
chrUn_MU018773v1	69176	147848	chrUn_MU018727v1	77859	178452	92.8	mischka
chrUn_MU018773v1	74628	143238	chrUn_MU018727v1	197194	239571	92.2	mischka
chrUn_MU018773v1	167711	230314	chrUn_MU018727v1	4190	22155	94.1	mischka
chrUn_MU018773v1	211769	231267	chrUn_MU018727v1	13253	22884	96.8	mischka
chrUn_MU018773v1	5088	55800	chrUn_MU018728v1	82552	242260	94.3	mischka
chrUn_MU018773v1	8223	51871	chrUn_MU018728v1	225755	311222	90.6	mischka
chrUn_MU018773v1	74629	221163	chrUn_MU018728v1	239826	497566	91	mischka
chrUn_MU018773v1	167710	194665	chrUn_MU018728v1	152364	218530	93.9	mischka
chrUn_MU018773v1	194661	226762	chrUn_MU018728v1	51264	297162	97.7	mischka
chrUn_MU018773v1	6896	53965	chrUn_MU018729v1	206284	332179	96.1	mischka
chrUn_MU018773v1	6897	56524	chrUn_MU018729v1	56234	103814	95.6	mischka
chrUn_MU018773v1	151046	231267	chrUn_MU018729v1	13253	98499	94.7	mischka
chrUn_MU018773v1	155119	230327	chrUn_MU018729v1	245902	315187	94	mischka
chrUn_MU018773v1	74294	141578	chrUn_MU018730v1	4602	40145	95.8	mischka
chrUn_MU018773v1	157518	231261	chrUn_MU018730v1	231837	336393	93	mischka
chrUn_MU018773v1	194623	231288	chrUn_MU018730v1	110525	192652	90.1	mischka
chrUn_MU018773v1	26961	56524	chrUn_MU018731v1	181186	234573	94.3	mischka
chrUn_MU018773v1	195502	222783	chrUn_MU018731v1	134657	262600	97	mischka
chrUn_MU018773v1	6905	57195	chrUn_MU018732v1	179873	266940	94.4	mischka
chrUn_MU018773v1	83974	147848	chrUn_MU018732v1	2185	46672	93.7	mischka
chrUn_MU018773v1	151052	220499	chrUn_MU018732v1	143946	205877	95.2	mischka
chrUn_MU018773v1	192989	230314	chrUn_MU018732v1	174978	238837	95.5	mischka
chrUn_MU018773v1	614	54601	chrUn_MU018734v1	3154	37519	94.8	mischka
chrUn_MU018773v1	61613	140147	chrUn_MU018734v1	65692	122530	92.6	mischka
chrUn_MU018773v1	64876	142141	chrUn_MU018734v1	121784	176043	95.2	mischka
chrUn_MU018773v1	68050	141415	chrUn_MU018734v1	246953	339373	92.6	mischka
chrUn_MU018773v1	135911	147242	chrUn_MU018734v1	165764	204366	95.4	mischka
chrUn_MU018773v1	172685	222783	chrUn_MU018734v1	6571	36905	95.6	mischka
chrUn_MU018773v1	34798	149228	chrUn_MU018735v1	81066	278613	91.3	mischka
chrUn_MU018773v1	67051	113511	chrUn_MU018735v1	3433	113239	91.3	mischka
chrUn_MU018773v1	114046	142144	chrUn_MU018735v1	10715	115212	95.7	mischka
chrUn_MU018773v1	618	23469	chrUn_MU018739v1	4192	72031	94.9	mischka
chrUn_MU018773v1	97739	135900	chrUn_MU018741v1	30369	144895	93.2	mischka
chrUn_MU018773v1	7451	102884	chrUn_MU018742v1	11073	140991	94.9	mischka
chrUn_MU018773v1	176421	230744	chrUn_MU018742v1	91735	225580	93.6	mischka
chrUn_MU018773v1	622	57204	chrUn_MU018743v1	19899	97189	91.7	mischka
chrUn_MU018773v1	90130	104873	chrUn_MU018743v1	128767	154984	93.6	mischka
chrUn_MU018773v1	615	56003	chrUn_MU018744v1	288287	312863	96.2	mischka
chrUn_MU018773v1	152435	228010	chrUn_MU018744v1	333036	376170	92.1	mischka
chrUn_MU018773v1	82283	230341	chrUn_MU018745v1	3706	157400	94.4	mischka
chrUn_MU018773v1	103835	147817	chrUn_MU018745v1	187035	326391	96.2	mischka
chrUn_MU018773v1	6896	51878	chrUn_MU018850v1	63742	78406	91.7	mischka
chrUn_MU018773v1	7477	54461	chrUn_MU018747v1	236190	279103	98.9	mischka
chrUn_MU018773v1	99826	146178	chrUn_MU018747v1	288523	306775	94.6	mischka
chrUn_MU018773v1	162129	230314	chrUn_MU018747v1	28926	101136	95.6	mischka
chrUn_MU018773v1	195483	226761	chrUn_MU018747v1	173287	228232	90.6	mischka
chrUn_MU018773v1	209164	231302	chrUn_MU018747v1	79145	141346	95.6	mischka
chrUn_MU018773v1	644	129894	chrUn_MU018748v1	269100	397210	94.8	mischka
chrUn_MU018773v1	14235	57195	chrUn_MU018748v1	414678	429720	97.4	mischka
chrUn_MU018773v1	79156	141410	chrUn_MU018748v1	37967	155204	97.1	mischka
chrUn_MU018773v1	68786	102884	chrUn_MU018749v1	2498	48958	90.1	mischka
chrUn_MU018773v1	83985	111439	chrUn_MU018749v1	34130	80700	90.7	mischka
chrUn_MU018773v1	94109	149229	chrUn_MU018749v1	75468	202911	96.6	mischka
chrUn_MU018773v1	6896	55997	chrUn_MU018750v1	6659	92947	91.2	mischka
chrUn_MU018773v1	84629	104855	chrUn_MU018750v1	270515	316343	91.3	mischka
chrUn_MU018773v1	151046	230314	chrUn_MU018750v1	40327	104814	93.3	mischka
chrUn_MU018773v1	167701	214775	chrUn_MU018751v1	146110	233872	95.4	mischka
chrUn_MU018773v1	212461	231262	chrUn_MU018751v1	24043	60660	90.1	mischka
chrUn_MU018773v1	9921	37598	chrUn_MU018752v1	4233	126411	97.5	mischka
chrUn_MU018773v1	9921	59636	chrUn_MU018752v1	57297	126411	90.9	mischka
chrUn_MU018773v1	163406	221156	chrUn_MU018752v1	82491	138240	94.5	mischka
chrUn_MU018773v1	620	147824	chrUn_MU018753v1	40946	158746	91.4	mischka
chrUn_MU018773v1	83986	114087	chrUn_MU018753v1	3489	65787	93.6	mischka
chrUn_MU018773v1	151896	220094	chrUn_MU018753v1	114854	146071	92.8	mischka
chrUn_MU018773v1	176382	231263	chrUn_MU018753v1	124655	158763	93	mischka
chrUn_MU018773v1	637	55782	chrUn_MU018755v1	46923	94864	90.8	mischka
chrUn_MU018773v1	163406	228010	chrUn_MU018757v1	105651	175952	94.4	mischka
chrUn_MU018773v1	18101	56013	chrUn_MU018760v1	130684	152304	92.1	mischka
chrUn_MU018773v1	152620	219468	chrUn_MU018760v1	11716	91260	95.3	mischka
chrUn_MU018773v1	206833	232831	chrUn_MU018760v1	35767	132978	98.3	mischka
chrUn_MU018773v1	67581	111453	chrUn_MU018762v1	210540	269147	91.1	mischka
chrUn_MU018773v1	95734	125967	chrUn_MU018762v1	161804	200822	90.2	mischka
chrUn_MU018773v1	97775	143278	chrUn_MU018762v1	353241	387434	91.9	mischka
chrUn_MU018773v1	6897	55997	chrUn_MU018763v1	19768	170694	98.7	mischka
chrUn_MU018773v1	160952	230345	chrUn_MU018763v1	106965	177389	93.3	mischka
chrUn_MU018773v1	164780	232835	chrUn_MU018763v1	97334	152210	90.4	mischka
chrUn_MU018773v1	169400	228010	chrUn_MU018763v1	57296	136633	91.2	mischka
chrUn_MU018773v1	74260	141416	chrUn_MU018766v1	12767	200557	95.5	mischka
chrUn_MU018773v1	6896	56526	chrUn_MU018769v1	20073	60185	96.7	mischka
chrUn_MU018773v1	87889	117598	chrUn_MU018769v1	94738	105263	93.3	mischka
chrUn_MU018773v1	169474	232828	chrUn_MU018769v1	3517	74902	94.9	mischka
chrUn_MU018773v1	10958	57195	chrUn_MU018770v1	8777	27292	90.9	mischka
chrUn_MU018773v1	74295	227973	chrUn_MU018773v1	77762	232831	98.2	mischka
chrUn_MU018773v1	67600	100418	chrUn_MU018776v1	26997	40640	94.5	mischka
chrUn_MU018773v1	83123	147289	chrUn_MU018776v1	58487	129006	93.8	mischka
chrUn_MU018773v1	95182	112380	chrUn_MU018776v1	5920	33479	91.9	mischka
chrUn_MU018773v1	88291	114105	chrUn_MU018778v1	52281	93337	90.4	mischka
chrUn_MU018773v1	169434	215402	chrUn_MU018778v1	10123	31716	96.2	mischka
chrUn_MU018773v1	160954	214796	chrUn_MU018781v1	46756	68250	94	mischka
chrUn_MU018773v1	117602	140146	chrUn_MU018784v1	42369	76223	93.1	mischka
chrUn_MU018773v1	195492	220543	chrUn_MU018784v1	79162	98911	90.8	mischka
chrUn_MU018773v1	6910	56526	chrUn_MU018786v1	68555	136613	93.7	mischka
chrUn_MU018773v1	155053	231268	chrUn_MU018786v1	33599	151967	92.3	mischka
chrUn_MU018773v1	77718	112414	chrUn_MU018787v1	61592	123619	90.2	mischka
chrUn_MU018773v1	60877	128273	chrUn_MU018790v1	72987	164236	90	mischka
chrUn_MU018773v1	73610	114115	chrUn_MU018791v1	108736	168501	92	mischka
chrUn_MU018773v1	207249	230314	chrUn_MU018791v1	2969	12147	92.6	mischka
chrUn_MU018773v1	6896	143267	chrUn_MU018795v1	7892	112768	91	mischka
chrUn_MU018773v1	164777	220554	chrUn_MU018795v1	7901	31937	96.8	mischka
chrUn_MU018773v1	14235	54579	chrUn_MU018796v1	5907	109304	90.2	mischka
chrUn_MU018773v1	157515	207790	chrUn_MU018796v1	10355	118339	93.1	mischka
chrUn_MU018773v1	191734	231263	chrUn_MU018796v1	5953	42043	90.4	mischka
chrUn_MU018773v1	195527	216680	chrUn_MU018800v1	38926	59039	90.1	mischka
chrUn_MU018773v1	46121	106253	chrUn_MU018803v1	27163	115945	96.3	mischka
chrUn_MU018773v1	123882	149229	chrUn_MU018804v1	9015	18538	91.2	mischka
chrUn_MU018773v1	13496	57195	chrUn_MU018807v1	115300	153379	90.2	mischka
chrUn_MU018773v1	104832	232828	chrUn_MU018807v1	14513	168041	93	mischka
chrUn_MU018773v1	13484	57227	chrUn_MU018812v1	67282	111885	91.8	mischka
chrUn_MU018773v1	155070	178883	chrUn_MU018812v1	73561	131728	91.6	mischka
chrUn_MU018773v1	10000	34068	chrUn_MU018813v1	1671	56641	96.7	mischka
chrUn_MU018773v1	176382	230314	chrUn_MU018813v1	926	28452	94.9	mischka
chrUn_MU018773v1	73607	128732	chrUn_MU018814v1	22913	111509	90.9	mischka
chrUn_MU018773v1	95921	107525	chrUn_MU018814v1	1854	20752	95.2	mischka
chrUn_MU018773v1	77718	113468	chrUn_MU018816v1	9234	75635	92.5	mischka
chrUn_MU018773v1	74618	104868	chrUn_MU018821v1	2581	46770	94	mischka
chrUn_MU018773v1	84108	142144	chrUn_MU018824v1	19276	84281	91.4	mischka
chrUn_MU018773v1	160952	201297	chrUn_MU018826v1	94006	140782	92.2	mischka
chrUn_MU018773v1	37557	56518	chrUn_MU018827v1	55890	114483	91.7	mischka
chrUn_MU018773v1	199432	221035	chrUn_MU018827v1	141082	184387	94.1	mischka
chrUn_MU018773v1	209128	231300	chrUn_MU018827v1	59676	104558	97.4	mischka
chrUn_MU018773v1	88291	112430	chrUn_MU018828v1	74777	150859	94	mischka
chrUn_MU018773v1	172675	216041	chrUn_MU018828v1	97376	110907	91.6	mischka
