## Supplemental Table 5A for "Duplications and retrogenes are numerous and widespread in modern canine genomic assemblies" (part 16 of 45)

### Sheet: ST5B_biser_pairwise_duplication (continued)
chr1	52689	62949	chr1	86518	94414	92.1	mischka
chrUn_MU018773v1	180470	208533	chrUn_MU018828v1	252	20847	95.3	mischka
chrUn_MU018773v1	7475	53931	chrUn_MU018830v1	24407	62274	92.8	mischka
chrUn_MU018773v1	87883	142157	chrUn_MU018830v1	88095	106745	91.8	mischka
chrUn_MU018773v1	195483	230711	chrUn_MU018830v1	36735	62857	95	mischka
chrUn_MU018773v1	60876	143239	chrUn_MU018831v1	46919	82888	98.5	mischka
chrUn_MU018773v1	97101	116878	chrUn_MU018831v1	2829	39576	96.1	mischka
chrUn_MU018773v1	75153	139738	chrUn_MU018832v1	48649	83595	91.1	mischka
chrUn_MU018773v1	6896	24104	chrUn_MU018834v1	49247	85317	90	mischka
chrUn_MU018773v1	9953	55997	chrUn_MU018834v1	27515	41432	97.6	mischka
chrUn_MU018773v1	195483	211082	chrUn_MU018834v1	29945	85298	96.5	mischka
chrUn_MU018773v1	73586	141416	chrUn_MU018836v1	3506	56823	92.4	mischka
chrUn_MU018773v1	95920	101791	chrUn_MU018836v1	95344	129167	99	mischka
chrUn_MU018773v1	87863	147817	chrUn_MU018839v1	471	155377	93.4	mischka
chrUn_MU018773v1	615	57196	chrUn_MU018842v1	67053	108509	90.1	mischka
chrUn_MU018773v1	87863	226762	chrUn_MU018842v1	4139	131285	92	mischka
chrUn_MU018773v1	27956	59356	chrUn_MU018844v1	29826	109221	95.9	mischka
chrUn_MU018773v1	30220	56526	chrUn_MU018844v1	20	75806	98	mischka
chrUn_MU018773v1	60466	111439	chrUn_MU018846v1	19630	36951	90.8	mischka
chrUn_MU018773v1	97720	112380	chrUn_MU018846v1	399	25912	95.7	mischka
chrUn_MU018773v1	107516	143236	chrUn_MU018848v1	1463	43033	91.1	mischka
chrUn_MU018773v1	191728	221035	chrUn_MU018849v1	16842	52453	91.1	mischka
chrUn_MU018773v1	97775	218285	chrUn_MU018850v1	38209	82710	93.9	mischka
chrUn_MU018773v1	164781	178841	chrUn_MU018854v1	721	51288	92.2	mischka
chrUn_MU018773v1	64876	221158	chrUn_MU018855v1	16708	94289	90.9	mischka
chrUn_MU018773v1	74296	104873	chrUn_MU018858v1	7753	93061	94.5	mischka
chrUn_MU018773v1	87901	141578	chrUn_MU018858v1	26509	76046	91.5	mischka
chrUn_MU018773v1	87243	147817	chrUn_MU018863v1	35812	57122	95	mischka
chrUn_MU018773v1	67604	141431	chrUn_MU018864v1	565	59029	92.3	mischka
chrUn_MU018773v1	75165	135807	chrUn_MU018864v1	45521	151349	91.4	mischka
chrUn_MU018774v1	1854	114509	chr1	508	106922	95.2	mischka
chrUn_MU018774v1	89110	125982	chr1	110850	155920	97	mischka
chrUn_MU018774v1	89554	113515	chr1	70152018	70163107	94.1	mischka
chrUn_MU018774v1	108942	117511	chr1	137351	172651	95	mischka
chrUn_MU018774v1	110037	117522	chr1	70152018	70173069	95.7	mischka
chrUn_MU018774v1	7	117568	chr10	44509	280983	91	mischka
chrUn_MU018774v1	870	14414	chrUn_MU018817v1	102401	128249	93	mischka
chrUn_MU018774v1	9215	87646	chr10	13774	26775	90.8	mischka
chrUn_MU018774v1	31671	87646	chrUn_JAAHUQ010002700v1	13772	22064	94.3	mischka
chrUn_MU018774v1	89345	91293	chr10	39007	54105	97.1	mischka
chrUn_MU018774v1	89468	106594	chr10	307993	315914	92.8	mischka
chrUn_MU018774v1	5	35135	chr11	53391	92197	93	mischka
chrUn_MU018774v1	8461	117575	chr11	7294	109202	94.5	mischka
chrUn_MU018774v1	90226	92382	chrUn_JAAHUQ010002526v1	12627	15853	91.1	mischka
chrUn_MU018774v1	90616	117575	chr11	208377	239380	91.2	mischka
chrUn_MU018774v1	112744	116300	chr11	190598	200199	93.8	mischka
chrUn_MU018774v1	116297	117575	chrUn_JAAHUQ010001826v1	3706	7570	94.9	mischka
chrUn_MU018774v1	5	113437	chr12	6587	138859	90.9	mischka
chrUn_MU018774v1	89468	117530	chr12	155940	166851	93.1	mischka
chrUn_MU018774v1	32820	36044	chr13	39008630	39011254	91.6	mischka
chrUn_MU018774v1	89552	108939	chr13	106772	112793	92.8	mischka
chrUn_MU018774v1	11418	14414	chr15	10159	12367	92.5	mischka
chrUn_MU018774v1	89115	108451	chr15	12365	26733	91.8	mischka
chrUn_MU018774v1	1871	4996	chr18	56460911	56464051	90.9	mischka
chrUn_MU018774v1	8435	117742	chr18	48060	118122	96.1	mischka
chrUn_MU018774v1	8486	35408	chr18	56460799	56471680	96.5	mischka
chrUn_MU018774v1	1871	13857	chr19	663250	681200	90.8	mischka
chrUn_MU018774v1	1874	87646	chr19	6194	41171	93.8	mischka
chrUn_MU018774v1	1969	87646	chr19	667910	705331	91.1	mischka
chrUn_MU018774v1	1982	117741	chr19	279487	302379	91.6	mischka
chrUn_MU018774v1	7522	87646	chrUn_MU018725v1	304480	308484	98.1	mischka
chrUn_MU018774v1	36876	87646	chr19	60829	133474	95.2	mischka
chrUn_MU018774v1	88946	113244	chr19	71429	277441	97.2	mischka
chrUn_MU018774v1	32820	35621	chr2	133032	135356	90.1	mischka
chrUn_MU018774v1	89114	106590	chr2	33719532	33748986	94.3	mischka
chrUn_MU018774v1	108953	114512	chr20	30890	36439	96.1	mischka
chrUn_MU018774v1	109563	117522	chr21	63470	68785	92.8	mischka
chrUn_MU018774v1	110037	114509	chrUn_JAAHUQ010002476v1	21876	26976	90.9	mischka
chrUn_MU018774v1	2906	9742	chr24	294685	354648	91	mischka
chrUn_MU018774v1	32919	113162	chr24	286638	354648	94	mischka
chrUn_MU018774v1	110037	114510	chr24	103	6128	90.8	mischka
chrUn_MU018774v1	3591	87646	chr25	35218	55564	95.5	mischka
chrUn_MU018774v1	109526	117543	chr25	134142	140638	92.8	mischka
chrUn_MU018774v1	1871	12754	chr27	127085	199416	93.7	mischka
chrUn_MU018774v1	31849	33983	chr27	197534	199412	92.3	mischka
chrUn_MU018774v1	4229	35002	chr28	33155	71578	94.1	mischka
chrUn_MU018774v1	10899	13113	chr28	12437	30504	95.8	mischka
chrUn_MU018774v1	11470	87646	chr28	61827	64126	96.8	mischka
chrUn_MU018774v1	110037	117575	chrUn_MU018761v1	56431	73158	92.6	mischka
chrUn_MU018774v1	1871	94288	chr3	7407	55877	91.7	mischka
chrUn_MU018774v1	6027	11966	chr3	61233	80110	91.2	mischka
chrUn_MU018774v1	8564	110047	chr3	128661	161005	92.5	mischka
chrUn_MU018774v1	13076	87646	chr3	48829	61240	92.6	mischka
chrUn_MU018774v1	36861	87646	chr3	63533	118444	96.3	mischka
chrUn_MU018774v1	8494	12756	chr30	15278	24261	91.9	mischka
chrUn_MU018774v1	9930	92382	chr30	6368	40921	91.3	mischka
chrUn_MU018774v1	90226	117520	chr30	66665	155332	94.7	mischka
chrUn_MU018774v1	7	34244	chr31	7103	140557	91.6	mischka
chrUn_MU018774v1	1697	12170	chr31	1542	11482	91.7	mischka
chrUn_MU018774v1	1909	117521	chr31	160584	345236	91.5	mischka
chrUn_MU018774v1	5688	87646	chrUn_MU018857v1	111238	139563	90.2	mischka
chrUn_MU018774v1	89554	117520	chr31	368560	384096	91.5	mischka
chrUn_MU018774v1	3129	4901	chr32	40159559	40161074	92.6	mischka
chrUn_MU018774v1	8432	116752	chr32	910533	1011316	95.6	mischka
chrUn_MU018774v1	109760	117575	chr32	986582	1041241	92.5	mischka
chrUn_MU018774v1	110040	117575	chr32	963142	980413	94.8	mischka
chrUn_MU018774v1	9768	87646	chr33	95867	124912	91.8	mischka
chrUn_MU018774v1	871	4229	chrUn_JAAHUQ010000990v1	2001	4705	92.5	mischka
chrUn_MU018774v1	1697	31929	chr34	152480	186139	90.5	mischka
chrUn_MU018774v1	9846	87646	chr34	178520	207594	91.4	mischka
chrUn_MU018774v1	89469	112736	chr34	215422	255615	92.2	mischka
chrUn_MU018774v1	5	117363	chr35	1175463	1322471	94.6	mischka
chrUn_MU018774v1	8	33489	chr35	858951	936260	96.3	mischka
chrUn_MU018774v1	1871	110042	chr35	1156551	1269505	92.8	mischka
chrUn_MU018774v1	6050	87646	chr35	898473	924936	90.7	mischka
chrUn_MU018774v1	8568	87645	chr35	923435	958248	96.3	mischka
chrUn_MU018774v1	10452	112269	chr35	972164	994540	90.6	mischka
chrUn_MU018774v1	13697	87646	chr35	879143	895844	97.1	mischka
chrUn_MU018774v1	88946	117524	chr35	308050	344756	95.2	mischka
chrUn_MU018774v1	89345	117575	chrUn_JAAHUQ010001206v1	15184	62333	96.3	mischka
chrUn_MU018774v1	89506	117575	chr35	1018847	1039454	92.5	mischka
chrUn_MU018774v1	91177	116739	chr35	1061116	1086452	91.3	mischka
chrUn_MU018774v1	109526	117741	chr35	350225	388114	95.2	mischka
chrUn_MU018774v1	29791	87646	chr37	6452	16801	94	mischka
chrUn_MU018774v1	5	87646	chrUn_MU018720v1	382265	499609	97.3	mischka
chrUn_MU018774v1	1698	87646	chr38	53472	114617	95.3	mischka
chrUn_MU018774v1	6027	36897	chr38	522108	547425	90.8	mischka
chrUn_MU018774v1	8503	87646	chrUn_JAAHUQ010001907v1	1909	22482	91.2	mischka
chrUn_MU018774v1	36850	117245	chr38	560600	567128	96	mischka
chrUn_MU018774v1	109446	113393	chr38	138036	152064	92.5	mischka
chrUn_MU018774v1	81668	114509	chr4	232449	278886	91.3	mischka
chrUn_MU018774v1	116298	125982	chr4	229966	234715	94.1	mischka
chrUn_MU018774v1	0	34928	chr5	30160668	30226540	97.8	mischka
chrUn_MU018774v1	1871	14424	chr6	5488	21861	92.4	mischka
chrUn_MU018774v1	1875	117574	chr6	60612	135216	94.9	mischka
chrUn_MU018774v1	6031	87646	chr6	129552	151115	91	mischka
chrUn_MU018774v1	31849	87646	chrUn_JAAHUQ010000472v1	18284	25453	92.6	mischka
chrUn_MU018774v1	89552	92135	chr6	41049033	41051019	91.6	mischka
chrUn_MU018774v1	1853	87646	chr9	8015	107990	94	mischka
chrUn_MU018774v1	8433	87646	chrUn_JAAHUQ010000417v1	24959	29956	98	mischka
chrUn_MU018774v1	10899	35010	chrUn_JAAHUQ010000456v1	17577	29596	94.1	mischka
chrUn_MU018774v1	874	14414	chrUn_JAAHUQ010000472v1	14478	26349	90	mischka
chrUn_MU018774v1	90226	117571	chrUn_JAAHUQ010000602v1	13782	33996	92.8	mischka
chrUn_MU018774v1	9276	87646	chrUn_JAAHUQ010002376v1	9835	34836	91.1	mischka
chrUn_MU018774v1	1697	8733	chrUn_JAAHUQ010000523v1	0	8630	91.1	mischka
chrUn_MU018774v1	90542	114511	chrUn_JAAHUQ010000524v1	478	7915	95.3	mischka
chrUn_MU018774v1	110037	117566	chrUn_JAAHUQ010000524v1	13649	17401	91.8	mischka
chrUn_MU018774v1	116298	117575	chrUn_JAAHUQ010000524v1	1605	4337	93.5	mischka
chrUn_MU018774v1	21495	87646	chrUn_JAAHUQ010000584v1	17921	27428	91.8	mischka
chrUn_MU018774v1	90323	106594	chrUn_JAAHUQ010000591v1	2	5830	90.7	mischka
chrUn_MU018774v1	10811	117570	chrUn_JAAHUQ010000596v1	73555	76938	96.8	mischka
chrUn_MU018774v1	89551	110632	chrUn_JAAHUQ010000596v1	31150	64941	92.8	mischka
chrUn_MU018774v1	110048	114509	chrUn_JAAHUQ010000600v1	3120	8269	91.2	mischka
chrUn_MU018774v1	89114	117742	chrUn_JAAHUQ010000602v1	49634	104047	96.3	mischka
chrUn_MU018774v1	89115	92382	chrUn_JAAHUQ010001206v1	8350	11830	92.4	mischka
chrUn_MU018774v1	89562	116743	chrUn_JAAHUQ010000602v1	119058	147654	92	mischka
chrUn_MU018774v1	90542	117575	chrUn_JAAHUQ010002071v1	30163	60583	92.8	mischka
chrUn_MU018774v1	91117	111126	chrUn_JAAHUQ010000602v1	107174	116442	94	mischka
chrUn_MU018774v1	7	34930	chrUn_JAAHUQ010000610v1	2106	32023	95.1	mischka
chrUn_MU018774v1	106757	126443	chrUn_JAAHUQ010000616v1	7096	26307	96.8	mischka
chrUn_MU018774v1	89469	92382	chrUn_JAAHUQ010000629v1	9249	12490	90.5	mischka
chrUn_MU018774v1	108940	117525	chrUn_JAAHUQ010000629v1	16231	25002	92.5	mischka
chrUn_MU018774v1	10897	87646	chrUn_JAAHUQ010000640v1	18442	43326	92.3	mischka
chrUn_MU018774v1	871	3986	chrUn_JAAHUQ010000664v1	116	3431	92.7	mischka
chrUn_MU018774v1	8436	87646	chrUn_MU018840v1	92267	118366	92	mischka
chrUn_MU018774v1	73514	87619	chrUn_JAAHUQ010000708v1	3156	24926	97.2	mischka
chrUn_MU018774v1	1871	117575	chrUn_JAAHUQ010000717v1	162541	214264	92.1	mischka
chrUn_MU018774v1	6026	87646	chrUn_JAAHUQ010002363v1	1289	31479	90.1	mischka
chrUn_MU018774v1	8495	87646	chrUn_JAAHUQ010001453v1	105434	110884	98.1	mischka
chrUn_MU018774v1	89472	94286	chrUn_JAAHUQ010000748v1	19034	23569	91.7	mischka
chrUn_MU018774v1	874	3847	chrUn_JAAHUQ010000760v1	7029	9203	91.8	mischka
chrUn_MU018774v1	114509	130102	chrUn_JAAHUQ010000764v1	11329	23804	98.7	mischka
chrUn_MU018774v1	873	32814	chrUn_JAAHUQ010000771v1	562	21295	95.1	mischka
chrUn_MU018774v1	873	87646	chrUn_MU018772v1	204863	285967	96.8	mischka
chrUn_MU018774v1	90226	114509	chrUn_JAAHUQ010000782v1	993	23410	94.9	mischka
chrUn_MU018774v1	8765	34152	chrUn_JAAHUQ010000795v1	1865	6617	95.5	mischka
chrUn_MU018774v1	112136	117574	chrUn_JAAHUQ010000795v1	17789	22963	94.7	mischka
chrUn_MU018774v1	90250	113030	chrUn_JAAHUQ010000808v1	3627	22767	92.3	mischka
chrUn_MU018774v1	8494	87646	chrUn_JAAHUQ010000858v1	24846	31529	98.2	mischka
chrUn_MU018774v1	1697	12161	chrUn_JAAHUQ010000860v1	1203	43509	95.9	mischka
chrUn_MU018774v1	1871	87646	chrUn_MU018780v1	35493	72994	92.7	mischka
chrUn_MU018774v1	8432	87646	chrUn_JAAHUQ010000860v1	49870	83125	90.9	mischka
chrUn_MU018774v1	11059	33710	chrUn_JAAHUQ010000860v1	6114	31970	94.1	mischka
chrUn_MU018774v1	58282	111679	chrUn_JAAHUQ010000860v1	73281	162720	93.7	mischka
chrUn_MU018774v1	873	31856	chrUn_JAAHUQ010000894v1	2532	19191	91.7	mischka
chrUn_MU018774v1	9762	87646	chrUn_JAAHUQ010000894v1	10581	23946	90.1	mischka
chrUn_MU018774v1	29784	35623	chrUn_JAAHUQ010000925v1	5233	10909	91.1	mischka
chrUn_MU018774v1	8431	33284	chrUn_JAAHUQ010000926v1	0	19416	92.7	mischka
chrUn_MU018774v1	9274	13858	chrUn_JAAHUQ010000929v1	3663	24392	93.5	mischka
chrUn_MU018774v1	7	117446	chrUn_JAAHUQ010000936v1	140114	260784	94	mischka
chrUn_MU018774v1	872	87646	chrUn_MU018726v1	120706	176084	95.4	mischka
chrUn_MU018774v1	1875	87646	chrUn_MU018815v1	73313	110475	91.2	mischka
chrUn_MU018774v1	1993	87646	chrUn_JAAHUQ010000936v1	424019	660336	96.2	mischka
chrUn_MU018774v1	8443	114679	chrUn_JAAHUQ010000936v1	40541	104823	94.2	mischka
chrUn_MU018774v1	8765	87646	chrUn_MU018725v1	77223	157746	92	mischka
chrUn_MU018774v1	108948	117742	chrUn_JAAHUQ010000936v1	60560	68107	90.7	mischka
chrUn_MU018774v1	109526	125984	chrUn_JAAHUQ010000936v1	665724	692526	95.6	mischka
chrUn_MU018774v1	109526	111126	chrUn_JAAHUQ010000936v1	694335	697068	90.3	mischka
chrUn_MU018774v1	109526	112734	chrUn_JAAHUQ010000936v1	698057	732024	93.2	mischka
chrUn_MU018774v1	115280	119665	chrUn_JAAHUQ010000936v1	38861	46451	91.4	mischka
chrUn_MU018774v1	5	8993	chrUn_JAAHUQ010000952v1	0	18509	90.7	mischka
chrUn_MU018774v1	29790	87642	chrUn_JAAHUQ010000952v1	0	8243	91.8	mischka
chrUn_MU018774v1	110878	117575	chrUn_JAAHUQ010000986v1	14073	16767	91.7	mischka
chrUn_MU018774v1	29612	34925	chrUn_JAAHUQ010000990v1	2001	6771	93.3	mischka
chrUn_MU018774v1	1871	6048	chrUn_JAAHUQ010000993v1	6928	11419	90.8	mischka
chrUn_MU018774v1	31845	37018	chrUn_JAAHUQ010000993v1	6398	11419	94.7	mischka
chrUn_MU018774v1	6034	87646	chrUn_JAAHUQ010001033v1	13553	19319	97.9	mischka
chrUn_MU018774v1	1874	117575	chrUn_JAAHUQ010001044v1	228602	290253	91.2	mischka
chrUn_MU018774v1	6	87646	chrUn_JAAHUQ010001045v1	113438	187692	95.4	mischka
chrUn_MU018774v1	7	87646	chrUn_MU018726v1	5174	105742	94.8	mischka
chrUn_MU018774v1	8	13773	chrUn_JAAHUQ010001045v1	10720	47095	94.6	mischka
chrUn_MU018774v1	1697	87646	chrUn_MU018772v1	247214	345867	96.1	mischka
chrUn_MU018774v1	89073	117742	chrUn_JAAHUQ010001046v1	98513	128245	90.1	mischka
chrUn_MU018774v1	89115	117512	chrUn_JAAHUQ010001046v1	72018	96565	94.3	mischka
chrUn_MU018774v1	116739	119652	chrUn_JAAHUQ010001046v1	128361	132135	91.8	mischka
chrUn_MU018774v1	3625	87646	chrUn_JAAHUQ010001049v1	27591	46137	95.3	mischka
chrUn_MU018774v1	7	87619	chrUn_JAAHUQ010001071v1	11247	127483	97.2	mischka
chrUn_MU018774v1	1875	13771	chrUn_JAAHUQ010001071v1	7518	107019	96	mischka
chrUn_MU018774v1	9739	87646	chrUn_JAAHUQ010001071v1	149719	170511	90.8	mischka
chrUn_MU018774v1	81537	87646	chrUn_JAAHUQ010001084v1	9684	24335	97.7	mischka
chrUn_MU018774v1	8767	34012	chrUn_JAAHUQ010001095v1	34494	39101	95.7	mischka
chrUn_MU018774v1	89115	114880	chrUn_JAAHUQ010001095v1	46943	90731	95	mischka
chrUn_MU018774v1	89467	117745	chrUn_JAAHUQ010001095v1	46948	119830	96.1	mischka
chrUn_MU018774v1	4	87646	chrUn_JAAHUQ010001163v1	109467	175514	96.2	mischka
chrUn_MU018774v1	8	117574	chrUn_JAAHUQ010001163v1	17265	118666	91.3	mischka
chrUn_MU018774v1	36871	87646	chrUn_JAAHUQ010001194v1	2410	28203	92.2	mischka
chrUn_MU018774v1	113251	117446	chrUn_JAAHUQ010001194v1	36007	47707	96.9	mischka
chrUn_MU018774v1	89096	117575	chrUn_MU018759v1	1921	22853	92	mischka
chrUn_MU018774v1	89468	117574	chrUn_JAAHUQ010001206v1	65896	139376	96	mischka
chrUn_MU018774v1	871	6048	chrUn_JAAHUQ010001236v1	76546	81080	90.1	mischka
chrUn_MU018774v1	10520	117575	chrUn_JAAHUQ010001236v1	63878	125460	93.6	mischka
chrUn_MU018774v1	116300	117740	chrUn_JAAHUQ010001236v1	49973	55346	93.7	mischka
chrUn_MU018774v1	32820	35005	chrUn_JAAHUQ010001239v1	79632	81436	90.7	mischka
chrUn_MU018774v1	12154	34934	chrUn_JAAHUQ010001249v1	1454	22409	96.3	mischka
chrUn_MU018774v1	89114	117575	chrUn_JAAHUQ010001249v1	123568	157595	90.7	mischka
chrUn_MU018774v1	112975	117550	chrUn_JAAHUQ010001249v1	127617	161276	97.7	mischka
chrUn_MU018774v1	1853	35407	chrUn_JAAHUQ010001263v1	645	44244	91.4	mischka
chrUn_MU018774v1	8553	87646	chrUn_JAAHUQ010001263v1	57428	82422	92.1	mischka
chrUn_MU018774v1	8435	35623	chrUn_JAAHUQ010001275v1	3050	18883	91.2	mischka
chrUn_MU018774v1	7	35407	chrUn_JAAHUQ010001291v1	2285	103901	97.1	mischka
chrUn_MU018774v1	8765	34012	chrUn_JAAHUQ010001356v1	49250	53867	95.7	mischka
chrUn_MU018774v1	110035	117522	chrUn_JAAHUQ010001369v1	67108	71199	94	mischka
chrUn_MU018774v1	8	10747	chrUn_JAAHUQ010001370v1	95	10241	90	mischka
chrUn_MU018774v1	90226	94291	chrUn_MU018715v1	10010	15022	91.2	mischka
chrUn_MU018774v1	108933	117575	chrUn_JAAHUQ010001370v1	76647	88650	95.1	mischka
chrUn_MU018774v1	7522	12243	chrUn_JAAHUQ010001400v1	111	4555	91.9	mischka
chrUn_MU018774v1	32820	87646	chrUn_MU018785v1	209298	224981	91.7	mischka
chrUn_MU018774v1	110037	114679	chrUn_JAAHUQ010001400v1	48255	54246	90.8	mischka
chrUn_MU018774v1	8436	117574	chrUn_JAAHUQ010001401v1	7090	20386	96	mischka
chrUn_MU018774v1	89102	126011	chrUn_JAAHUQ010001446v1	44247	89471	93.4	mischka
chrUn_MU018774v1	8	14414	chrUn_JAAHUQ010001451v1	1747	52142	95.3	mischka
chrUn_MU018774v1	6055	87646	chrUn_JAAHUQ010001451v1	6296	21592	91.5	mischka
chrUn_MU018774v1	1993	130102	chrUn_JAAHUQ010001453v1	19060	90310	90.4	mischka
chrUn_MU018774v1	8765	33963	chrUn_JAAHUQ010001462v1	51468	56049	96	mischka
chrUn_MU018774v1	116837	125984	chrUn_JAAHUQ010001477v1	8	54984	90.8	mischka
chrUn_MU018774v1	89096	117574	chrUn_JAAHUQ010001542v1	81899	102859	91.3	mischka
chrUn_MU018774v1	89114	117577	chrUn_JAAHUQ010001542v1	50565	78818	93.6	mischka
chrUn_MU018774v1	90226	112269	chrUn_JAAHUQ010001542v1	234	23150	91.9	mischka
chrUn_MU018774v1	109446	117548	chrUn_JAAHUQ010001542v1	85639	110622	93	mischka
chrUn_MU018774v1	109498	112007	chrUn_JAAHUQ010001542v1	25341	56110	97.9	mischka
chrUn_MU018774v1	110796	114509	chrUn_JAAHUQ010001542v1	37090	45763	94	mischka
chrUn_MU018774v1	110037	115282	chrUn_JAAHUQ010001631v1	14644	26913	90.9	mischka
chrUn_MU018774v1	108933	126443	chrUn_JAAHUQ010001637v1	29961	46964	99.2	mischka
chrUn_MU018774v1	78675	87646	chrUn_JAAHUQ010001654v1	8666	12623	91.5	mischka
chrUn_MU018774v1	81535	113247	chrUn_JAAHUQ010001654v1	18699	25194	95	mischka
chrUn_MU018774v1	89113	94460	chrUn_JAAHUQ010001679v1	3874	9470	91.5	mischka
chrUn_MU018774v1	89113	116754	chrUn_JAAHUQ010001720v1	13687	38891	90.9	mischka
chrUn_MU018774v1	90928	117742	chrUn_JAAHUQ010001720v1	41595	57075	90.7	mischka
chrUn_MU018774v1	89110	108760	chrUn_JAAHUQ010001729v1	2435	15460	90.4	mischka
chrUn_MU018774v1	52692	87619	chrUn_JAAHUQ010001744v1	13570	54993	99	mischka
chrUn_MU018774v1	90316	114511	chrUn_JAAHUQ010001748v1	478	9629	95.6	mischka
chrUn_MU018774v1	88945	116318	chrUn_JAAHUQ010001763v1	4661	25485	90.9	mischka
chrUn_MU018774v1	88946	117574	chrUn_JAAHUQ010001763v1	7312	42904	90.5	mischka
chrUn_MU018774v1	109449	117742	chrUn_JAAHUQ010001763v1	44942	55487	92.2	mischka
chrUn_MU018774v1	88946	117906	chrUn_JAAHUQ010001795v1	69	26681	94.3	mischka
chrUn_MU018774v1	89345	94288	chrUn_JAAHUQ010001795v1	41638	45396	90.1	mischka
chrUn_MU018774v1	110037	117574	chrUn_JAAHUQ010001826v1	16902	20666	90.5	mischka
chrUn_MU018774v1	112758	114511	chrUn_JAAHUQ010001826v1	2357	5750	95.5	mischka
chrUn_MU018774v1	110048	117575	chrUn_MU018761v1	103624	107117	92.2	mischka
chrUn_MU018774v1	2830	116752	chrUn_JAAHUQ010001838v1	4537	39679	91.9	mischka
chrUn_MU018774v1	8569	87646	chrUn_JAAHUQ010002496v1	11281	48013	95.4	mischka
chrUn_MU018774v1	89110	126004	chrUn_JAAHUQ010001853v1	2072	25501	97.4	mischka
chrUn_MU018774v1	90226	117362	chrUn_JAAHUQ010001853v1	13693	41979	93.9	mischka
chrUn_MU018774v1	91339	126011	chrUn_JAAHUQ010001853v1	86530	113253	91	mischka
chrUn_MU018774v1	1853	34927	chrUn_JAAHUQ010001884v1	28682	78944	96.3	mischka
chrUn_MU018774v1	1871	12103	chrUn_JAAHUQ010001895v1	15691	30577	90.6	mischka
chrUn_MU018774v1	9931	87646	chrUn_JAAHUQ010001895v1	20437	48290	90.2	mischka
chrUn_MU018774v1	88202	130102	chrUn_JAAHUQ010001904v1	12411	50557	99	mischka
chrUn_MU018774v1	89096	92378	chrUn_JAAHUQ010001906v1	6833	9441	90.2	mischka
chrUn_MU018774v1	90525	92378	chrUn_JAAHUQ010001906v1	20878	23694	92.4	mischka
chrUn_MU018774v1	109446	114510	chrUn_JAAHUQ010001906v1	42925	48693	92.7	mischka
chrUn_MU018774v1	1875	9248	chrUn_JAAHUQ010001907v1	1660	8772	91.4	mischka
chrUn_MU018774v1	89110	92378	chrUn_JAAHUQ010001926v1	29275	32832	90.7	mischka
chrUn_MU018774v1	8	34931	chrUn_JAAHUQ010001969v1	3652	58522	94.3	mischka
chrUn_MU018774v1	1876	87646	chrUn_JAAHUQ010001969v1	33522	75407	91.1	mischka
chrUn_MU018774v1	8436	117575	chrUn_JAAHUQ010001985v1	7477	20765	96	mischka
chrUn_MU018774v1	109526	117522	chrUn_JAAHUQ010002006v1	37694	42948	92.9	mischka
chrUn_MU018774v1	4906	12149	chrUn_JAAHUQ010002011v1	7535	34414	90	mischka
chrUn_MU018774v1	89479	94285	chrUn_JAAHUQ010002011v1	25014	60380	97.9	mischka
chrUn_MU018774v1	109446	117569	chrUn_JAAHUQ010002011v1	40700	69538	94.7	mischka
chrUn_MU018774v1	10431	87646	chrUn_JAAHUQ010002023v1	47410	82064	94	mischka
chrUn_MU018774v1	2	117543	chrUn_JAAHUQ010002061v1	19197	71033	94.6	mischka
chrUn_MU018774v1	873	8624	chrUn_JAAHUQ010002061v1	3	7386	91.7	mischka
chrUn_MU018774v1	21493	34925	chrUn_JAAHUQ010002061v1	4062	7405	92.8	mischka
chrUn_MU018774v1	78678	87646	chrUn_JAAHUQ010002062v1	4005	7945	90.2	mischka
chrUn_MU018774v1	81535	113234	chrUn_JAAHUQ010002062v1	14116	20611	94.6	mischka
chrUn_MU018774v1	89107	117286	chrUn_JAAHUQ010002065v1	0	39167	92.1	mischka
chrUn_MU018774v1	6040	35411	chrUn_JAAHUQ010002071v1	9254	22139	94.6	mischka
chrUn_MU018774v1	89114	116743	chrUn_JAAHUQ010002071v1	27513	62216	94.9	mischka
chrUn_MU018774v1	89468	92216	chrUn_JAAHUQ010002071v1	24049	26998	90.5	mischka
chrUn_MU018774v1	89110	130109	chrUn_JAAHUQ010002090v1	0	41043	99.4	mischka
chrUn_MU018774v1	89107	117575	chrUn_JAAHUQ010002123v1	16300	39788	90.3	mischka
chrUn_MU018774v1	8501	87646	chrUn_JAAHUQ010002146v1	32279	36949	98.3	mischka
chrUn_MU018774v1	36852	87646	chrUn_JAAHUQ010002157v1	19381	25393	98	mischka
chrUn_MU018774v1	78679	87646	chrUn_JAAHUQ010002157v1	15453	27632	97.8	mischka
chrUn_MU018774v1	108936	126443	chrUn_JAAHUQ010002283v1	12871	32210	98.9	mischka
chrUn_MU018774v1	81654	87634	chrUn_JAAHUQ010002166v1	15447	28740	96.8	mischka
chrUn_MU018774v1	5	11036	chrUn_JAAHUQ010002188v1	2939	25662	93	mischka
chrUn_MU018774v1	870	87646	chrUn_MU018817v1	14538	87635	95.6	mischka
chrUn_MU018774v1	13084	87646	chrUn_JAAHUQ010002188v1	30555	40821	92.6	mischka
chrUn_MU018774v1	89551	114509	chrUn_JAAHUQ010002229v1	12417	37574	90.2	mischka
chrUn_MU018774v1	89114	92417	chrUn_JAAHUQ010002235v1	8395	13019	92.4	mischka
chrUn_MU018774v1	8490	87646	chrUn_JAAHUQ010002245v1	15471	20136	98.2	mischka
chrUn_MU018774v1	92417	130102	chrUn_JAAHUQ010002251v1	18618	47258	98.9	mischka
chrUn_MU018774v1	108933	130102	chrUn_JAAHUQ010002257v1	19802	37227	99	mischka
chrUn_MU018774v1	108936	130105	chrUn_JAAHUQ010002270v1	8489	32508	99.2	mischka
chrUn_MU018774v1	33583	113436	chrUn_JAAHUQ010002298v1	24195	38874	93.6	mischka
chrUn_MU018774v1	871	35411	chrUn_JAAHUQ010002769v1	6882	24306	92.5	mischka
chrUn_MU018774v1	8496	87646	chrUn_JAAHUQ010002312v1	34279	38486	98.1	mischka
chrUn_MU018774v1	13848	87646	chrUn_JAAHUQ010002318v1	21266	38227	94.3	mischka
chrUn_MU018774v1	870	10612	chrUn_JAAHUQ010002336v1	0	19195	95.8	mischka
chrUn_MU018774v1	1875	34925	chrUn_JAAHUQ010002336v1	3307	32125	90.7	mischka
chrUn_MU018774v1	8765	12231	chrUn_JAAHUQ010002339v1	34678	37201	91.1	mischka
chrUn_MU018774v1	78696	87619	chrUn_JAAHUQ010002363v1	27854	39376	99.5	mischka
chrUn_MU018774v1	88934	125982	chrUn_JAAHUQ010002398v1	2128	36108	99.6	mischka
chrUn_MU018774v1	112751	125982	chrUn_JAAHUQ010002411v1	8563	37049	94.7	mischka
chrUn_MU018774v1	8471	87646	chrUn_MU018793v1	758	21079	90.3	mischka
chrUn_MU018774v1	90268	117575	chrUn_JAAHUQ010002425v1	17844	38168	90.8	mischka
chrUn_MU018774v1	109493	114509	chrUn_JAAHUQ010002425v1	39932	49115	93.4	mischka
chrUn_MU018774v1	108941	116743	chrUn_JAAHUQ010002426v1	17213	29716	93.6	mischka
chrUn_MU018774v1	1697	12156	chrUn_JAAHUQ010002441v1	1260	13333	90.8	mischka
chrUn_MU018774v1	1853	35013	chrUn_JAAHUQ010002441v1	4895	27651	91.5	mischka
chrUn_MU018774v1	110037	117248	chrUn_JAAHUQ010002446v1	889	3170	95	mischka
chrUn_MU018774v1	110037	117741	chrUn_JAAHUQ010002469v1	1596	5568	91.9	mischka
chrUn_MU018774v1	96085	130102	chrUn_JAAHUQ010002506v1	12464	32463	99.3	mischka
chrUn_MU018774v1	88699	125982	chrUn_JAAHUQ010002508v1	2113	34409	99.3	mischka
chrUn_MU018774v1	870	35008	chrUn_JAAHUQ010002530v1	2345	11409	97.5	mischka
chrUn_MU018774v1	1871	34970	chrUn_JAAHUQ010002530v1	35886	68468	91.3	mischka
chrUn_MU018774v1	870	10654	chrUn_JAAHUQ010002574v1	2148	12276	90.9	mischka
chrUn_MU018774v1	1871	12810	chrUn_JAAHUQ010002574v1	19369	27808	91.1	mischka
chrUn_MU018774v1	4145	87646	chrUn_JAAHUQ010002574v1	3809	39303	95.1	mischka
chrUn_MU018774v1	90311	92207	chrUn_JAAHUQ010002574v1	39313	41115	97.7	mischka
chrUn_MU018774v1	114509	125982	chrUn_JAAHUQ010002613v1	28413	37474	97.2	mischka
chrUn_MU018774v1	1697	12880	chrUn_JAAHUQ010002638v1	28	23636	94.1	mischka
chrUn_MU018774v1	108933	116739	chrUn_JAAHUQ010002646v1	13198	25816	91.3	mischka
chrUn_MU018774v1	94284	130108	chrUn_JAAHUQ010002671v1	1	32510	98.8	mischka
chrUn_MU018774v1	109446	117567	chrUn_JAAHUQ010002672v1	1439	31254	94.9	mischka
chrUn_MU018774v1	8493	12756	chrUn_JAAHUQ010002692v1	13285	22187	93.2	mischka
chrUn_MU018774v1	59291	87646	chrUn_JAAHUQ010002693v1	2814	31973	95.4	mischka
chrUn_MU018774v1	89068	114509	chrUn_JAAHUQ010002698v1	3243	29009	91.1	mischka
chrUn_MU018774v1	111560	117574	chrUn_JAAHUQ010002698v1	3250	16812	95.3	mischka
chrUn_MU018774v1	1697	13771	chrUn_JAAHUQ010002723v1	9705	21827	90.5	mischka
chrUn_MU018774v1	13851	87646	chrUn_JAAHUQ010002723v1	14426	31311	94.3	mischka
chrUn_MU018774v1	109446	117550	chrUn_JAAHUQ010002728v1	5560	26066	92.6	mischka
chrUn_MU018774v1	4085	13858	chrUn_JAAHUQ010002769v1	1050	7931	90.8	mischka
chrUn_MU018774v1	13846	87646	chrUn_JAAHUQ010002769v1	17228	37061	94.5	mischka
chrUn_MU018774v1	89115	112230	chrUn_MU018703v1	5012	45044	91.9	mischka
chrUn_MU018774v1	3585	114511	chrUn_MU018707v1	8761	44134	90.2	mischka
chrUn_MU018774v1	89467	95499	chrUn_MU018707v1	1596	6409	90.7	mischka
chrUn_MU018774v1	90226	92378	chrUn_MU018708v1	35128	38026	90	mischka
chrUn_MU018774v1	1871	117734	chrUn_MU018715v1	131419	245741	93.2	mischka
chrUn_MU018774v1	89094	117575	chrUn_MU018715v1	18524	114703	98.1	mischka
chrUn_MU018774v1	89345	116745	chrUn_MU018715v1	253085	324821	96.7	mischka
chrUn_MU018774v1	90327	117575	chrUn_MU018715v1	73372	172056	98.1	mischka
chrUn_MU018774v1	90661	117741	chrUn_MU018715v1	127908	187951	95.9	mischka
chrUn_MU018774v1	113000	117740	chrUn_MU018715v1	253292	287645	98.8	mischka
chrUn_MU018774v1	31948	87646	chrUn_MU018716v1	2095	9004	92.1	mischka
chrUn_MU018774v1	8	87646	chrUn_MU018720v1	289306	431471	97.5	mischka
chrUn_MU018774v1	874	87646	chrUn_MU018720v1	118381	186889	97.5	mischka
chrUn_MU018774v1	1697	112132	chrUn_MU018720v1	14282	148379	95.6	mischka
chrUn_MU018774v1	8431	87646	chrUn_MU018720v1	479904	515910	95	mischka
chrUn_MU018774v1	89068	118690	chrUn_MU018720v1	540372	577617	94.9	mischka
chrUn_MU018774v1	1871	122994	chrUn_MU018725v1	167091	286244	94.7	mischka
chrUn_MU018774v1	6027	87646	chrUn_MU018725v1	278935	307481	93.7	mischka
chrUn_MU018774v1	7522	11241	chrUn_MU018725v1	21486	26988	93.8	mischka
chrUn_MU018774v1	89113	117575	chrUn_MU018725v1	14615	194536	98.3	mischka
chrUn_MU018774v1	90319	113247	chrUn_MU018725v1	316763	323337	95.7	mischka
chrUn_MU018774v1	5	87628	chrUn_MU018726v1	49602	128156	97.4	mischka
chrUn_MU018774v1	8	32817	chrUn_MU018737v1	3623	31380	95.4	mischka
chrUn_MU018774v1	870	117287	chrUn_MU018737v1	89394	370968	97.9	mischka
chrUn_MU018774v1	110136	116741	chrUn_MU018737v1	402833	407514	92.5	mischka
chrUn_MU018774v1	1871	91314	chrUn_MU018746v1	79441	160496	92.6	mischka
chrUn_MU018774v1	7	116741	chrUn_MU018759v1	196881	344730	94.5	mischka
chrUn_MU018774v1	870	12068	chrUn_MU018759v1	151434	160408	92.4	mischka
chrUn_MU018774v1	3506	87646	chrUn_MU018759v1	135330	184603	93.9	mischka
chrUn_MU018774v1	89115	117544	chrUn_MU018759v1	25596	74486	94.6	mischka
chrUn_MU018774v1	89467	92414	chrUn_MU018759v1	192299	195976	90.5	mischka
chrUn_MU018774v1	89469	117742	chrUn_MU018759v1	38226	97244	94.8	mischka
chrUn_MU018774v1	91164	117574	chrUn_MU018759v1	100775	110292	90.1	mischka
chrUn_MU018774v1	90321	114511	chrUn_MU018761v1	55081	62774	96.3	mischka
chrUn_MU018774v1	89472	117575	chrUn_MU018764v1	91865	119383	93.3	mischka
chrUn_MU018774v1	89472	116313	chrUn_MU018764v1	120321	166125	91.9	mischka
chrUn_MU018774v1	90226	117574	chrUn_MU018764v1	53227	88366	93.4	mischka
chrUn_MU018774v1	870	32832	chrUn_MU018772v1	189597	227560	92.1	mischka
chrUn_MU018774v1	872	92396	chrUn_MU018772v1	4551	148356	93.6	mischka
chrUn_MU018774v1	1697	87642	chrUn_MU018772v1	94219	185110	95.3	mischka
chrUn_MU018774v1	12101	87646	chrUn_MU018772v1	122366	244156	98.5	mischka
chrUn_MU018774v1	0	8997	chrUn_MU018774v1	21500	87646	92.8	mischka
chrUn_MU018774v1	8442	87646	chrUn_MU018774v1	113014	117575	98.2	mischka
chrUn_MU018774v1	7522	114509	chrUn_MU018777v1	81055	88890	95.9	mischka
chrUn_MU018774v1	115285	117574	chrUn_MU018777v1	85997	88883	94.6	mischka
chrUn_MU018774v1	4	14468	chrUn_MU018780v1	52257	78127	95.1	mischka
chrUn_MU018774v1	90599	110011	chrUn_MU018780v1	0	15404	91.2	mischka
chrUn_MU018774v1	8435	12756	chrUn_MU018785v1	222067	232158	91.8	mischka
chrUn_MU018774v1	8	116739	chrUn_MU018793v1	13758	112811	92.8	mischka
chrUn_MU018774v1	871	14414	chrUn_MU018805v1	41415	103093	96.9	mischka
chrUn_MU018774v1	9215	34246	chrUn_MU018805v1	53546	90313	94.2	mischka
chrUn_MU018774v1	29788	87646	chrUn_MU018805v1	41415	49380	96	mischka
chrUn_MU018774v1	89345	114509	chrUn_MU018805v1	18178	39926	95.8	mischka
chrUn_MU018774v1	90226	114511	chrUn_MU018805v1	1481	15462	90.9	mischka
chrUn_MU018774v1	81668	87646	chrUn_MU018806v1	101761	109205	93.3	mischka
chrUn_MU018774v1	873	117571	chrUn_MU018808v1	5167	173444	96.3	mischka
chrUn_MU018774v1	90319	113436	chrUn_MU018808v1	176599	184466	95.1	mischka
chrUn_MU018774v1	116297	117446	chrUn_MU018808v1	182041	194365	93.6	mischka
chrUn_MU018774v1	1718	116318	chrUn_MU018809v1	108011	177214	90.8	mischka
chrUn_MU018774v1	1886	87646	chrUn_MU018809v1	136768	262092	92	mischka
chrUn_MU018774v1	4085	87646	chrUn_MU018809v1	96287	115499	91.1	mischka
chrUn_MU018774v1	89469	111090	chrUn_MU018809v1	83393	94189	90.1	mischka
chrUn_MU018774v1	89554	117575	chrUn_MU018809v1	21689	79777	95.9	mischka
chrUn_MU018774v1	89562	92378	chrUn_MU018809v1	5735	8579	91.3	mischka
chrUn_MU018774v1	7	87346	chrUn_MU018815v1	85941	135074	91.4	mischka
chrUn_MU018774v1	5121	116739	chrUn_MU018815v1	2769	67622	92.6	mischka
chrUn_MU018774v1	7519	87646	chrUn_MU018815v1	2	6225	97.8	mischka
chrUn_MU018774v1	111103	117574	chrUn_MU018815v1	31307	33693	91	mischka
chrUn_MU018774v1	870	11930	chrUn_MU018817v1	66248	112160	95.5	mischka
chrUn_MU018774v1	9232	13697	chrUn_MU018817v1	74969	92090	93.4	mischka
chrUn_MU018774v1	12244	87646	chrUn_MU018817v1	77485	123211	97.8	mischka
chrUn_MU018774v1	1718	92382	chrUn_MU018838v1	10717	62573	90.5	mischka
chrUn_MU018774v1	10920	87646	chrUn_MU018838v1	118	17771	92.3	mischka
chrUn_MU018774v1	89560	117575	chrUn_MU018840v1	8809	35195	94.1	mischka
chrUn_MU018774v1	90226	112000	chrUn_MU018840v1	39224	65406	92.5	mischka
chrUn_MU018774v1	90612	110047	chrUn_MU018840v1	70231	89271	92.7	mischka
chrUn_MU018774v1	1871	116743	chrUn_MU018841v1	57371	135296	91.5	mischka
chrUn_MU018774v1	90522	94286	chrUn_MU018841v1	110403	139967	98.2	mischka
chrUn_MU018774v1	112999	118507	chrUn_MU018841v1	105962	134974	97.6	mischka
chrUn_MU018774v1	112744	114509	chrUn_MU018851v1	1135	3265	94.1	mischka
chrUn_MU018774v1	116298	117574	chrUn_MU018851v1	430	3258	93.5	mischka
chrUn_MU018774v1	87746	130102	chrUn_MU018852v1	0	61781	99.5	mischka
chrUn_MU018774v1	870	116742	chrUn_MU018857v1	10976	91635	94.1	mischka
chrUn_MU018774v1	1993	114509	chrUn_MU018857v1	133299	218938	90.1	mischka
chrUn_MU018774v1	6049	87646	chrUn_MU018857v1	110168	114782	98.2	mischka
chrUn_MU018774v1	8729	87646	chrUn_MU018857v1	0	18242	91	mischka
chrUn_MU018774v1	90328	109778	chrUn_MU018857v1	93721	107942	90.3	mischka
chrUn_MU018774v1	873	113436	chrUn_MU018859v1	45481	118076	90.7	mischka
chrUn_MU018774v1	4895	87646	chrUn_MU018859v1	4	37286	91.5	mischka
chrUn_MU018775v1	96	48466	chr16	51751923	51797560	97.8	mischka
chrUn_MU018775v1	10601	85894	chr16	51695744	51751021	98.6	mischka
chrUn_MU018775v1	85951	135586	chr16	51634056	51715289	99.2	mischka
chrUn_MU018775v1	114675	125924	chr16	52679234	52692513	95.8	mischka
chrUn_MU018775v1	115990	131529	chr16	53306816	53321382	97.3	mischka
chrUn_MU018775v1	118287	122720	chr16	30925113	30930676	93.8	mischka
chrUn_MU018775v1	118291	125925	chr16	39422782	39431762	90	mischka
chrUn_MU018775v1	120470	125890	chr16	54620625	54625347	94.1	mischka
chrUn_MU018775v1	120606	131530	chrUn_JAAHUQ010001376v1	14288	19023	92	mischka
chrUn_MU018775v1	121500	125924	chr16	52692512	52700700	93.1	mischka
chrUn_MU018775v1	121509	125925	chr16	48243147	48249313	91.6	mischka
chrUn_MU018775v1	122886	125435	chr16	55077755	55080333	90.6	mischka
chrUn_MU018775v1	115990	125924	chr34	30073528	30082479	97.4	mischka
chrUn_MU018775v1	108118	135520	chrUn_JAAHUQ010000543v1	121	26667	99.6	mischka
chrUn_MU018775v1	62886	83314	chrUn_JAAHUQ010000561v1	7325	27521	99.3	mischka
chrUn_MU018775v1	86053	108121	chrUn_JAAHUQ010000561v1	3049	25340	99	mischka
chrUn_MU018775v1	120606	125886	chrUn_JAAHUQ010000628v1	14438	18952	91.9	mischka
chrUn_MU018775v1	72426	83296	chrUn_JAAHUQ010000928v1	8492	19312	99.1	mischka
chrUn_MU018775v1	93245	112653	chrUn_JAAHUQ010000928v1	50	19312	99	mischka
chrUn_MU018775v1	504	31857	chrUn_JAAHUQ010000954v1	18	20035	98.4	mischka
chrUn_MU018775v1	10601	131520	chrUn_JAAHUQ010001248v1	4614	85322	99.1	mischka
chrUn_MU018775v1	91	61072	chrUn_JAAHUQ010001361v1	289	46876	98.8	mischka
chrUn_MU018775v1	121321	125899	chrUn_JAAHUQ010001376v1	130717	135025	90.8	mischka
chrUn_MU018775v1	120606	124847	chrUn_JAAHUQ010001569v1	38612	42363	93.9	mischka
chrUn_MU018775v1	742	61072	chrUn_JAAHUQ010001655v1	22	45811	99	mischka
chrUn_MU018775v1	513	28689	chrUn_JAAHUQ010001685v1	2320	31371	99.8	mischka
chrUn_MU018775v1	91	46641	chrUn_JAAHUQ010001852v1	0	32362	98.8	mischka
chrUn_MU018775v1	506	46641	chrUn_JAAHUQ010001855v1	0	32247	98.5	mischka
chrUn_MU018775v1	91	19370	chrUn_JAAHUQ010001966v1	573	18330	99.5	mischka
chrUn_MU018775v1	91	17888	chrUn_JAAHUQ010002015v1	130	18133	99.5	mischka
chrUn_MU018775v1	52541	84127	chrUn_JAAHUQ010002026v1	7929	43576	98.3	mischka
chrUn_MU018775v1	86053	113174	chrUn_JAAHUQ010002026v1	1	27214	98.6	mischka
chrUn_MU018775v1	65205	84111	chrUn_JAAHUQ010002136v1	31516	49546	99.4	mischka
chrUn_MU018775v1	86053	135607	chrUn_JAAHUQ010002136v1	61	49546	99.6	mischka
chrUn_MU018775v1	506	22815	chrUn_JAAHUQ010002190v1	273	21709	97.7	mischka
chrUn_MU018775v1	507	31857	chrUn_JAAHUQ010002255v1	18	19956	98.5	mischka
chrUn_MU018775v1	69375	83358	chrUn_JAAHUQ010002292v1	25524	38940	98.3	mischka
chrUn_MU018775v1	92384	131520	chrUn_JAAHUQ010002292v1	4614	37503	98.6	mischka
chrUn_MU018775v1	52541	83307	chrUn_JAAHUQ010002306v1	3951	38662	98.3	mischka
chrUn_MU018775v1	86053	108114	chrUn_JAAHUQ010002306v1	2	22265	98.4	mischka
chrUn_MU018775v1	119696	123041	chrUn_JAAHUQ010002329v1	0	3223	90.6	mischka
chrUn_MU018775v1	69375	84327	chrUn_JAAHUQ010002346v1	23488	37676	98.8	mischka
chrUn_MU018775v1	92263	125926	chrUn_JAAHUQ010002346v1	2628	36372	99	mischka
chrUn_MU018775v1	96	17888	chrUn_JAAHUQ010002382v1	130	18032	99.4	mischka
chrUn_MU018775v1	509	30807	chrUn_JAAHUQ010002443v1	92	19525	98.5	mischka
chrUn_MU018775v1	120106	135589	chrUn_JAAHUQ010002466v1	20309	36227	99.2	mischka
chrUn_MU018775v1	120106	135578	chrUn_MU018788v1	0	15756	99.6	mischka
chrUn_MU018775v1	17890	52541	chrUn_JAAHUQ010002525v1	1884	34062	99	mischka
chrUn_MU018775v1	96	31859	chrUn_MU018788v1	142945	162867	98.5	mischka
chrUn_MU018775v1	120606	125899	chrUn_JAAHUQ010002552v1	21823	26415	91.8	mischka
chrUn_MU018775v1	516	30775	chrUn_JAAHUQ010002595v1	108	18798	99	mischka
chrUn_MU018775v1	62694	84115	chrUn_JAAHUQ010002601v1	27015	47278	98.2	mischka
chrUn_MU018775v1	86053	108122	chrUn_JAAHUQ010002601v1	22752	45090	98.3	mischka
chrUn_MU018775v1	507	42677	chrUn_JAAHUQ010002687v1	0	28105	98.6	mischka
chrUn_MU018775v1	104072	135607	chrUn_JAAHUQ010002721v1	61	31630	99.7	mischka
chrUn_MU018775v1	506	42677	chrUn_JAAHUQ010002739v1	0	28308	98.4	mischka
chrUn_MU018775v1	88	28689	chrUn_JAAHUQ010002764v1	2309	31274	99.5	mischka
chrUn_MU018775v1	58776	83358	chrUn_JAAHUQ010002772v1	21565	48004	98.5	mischka
chrUn_MU018775v1	86053	111994	chrUn_JAAHUQ010002772v1	14111	39730	98.3	mischka
chrUn_MU018775v1	65205	84328	chrUn_MU018775v1	86053	105162	99.7	mischka
chrUn_MU018775v1	31429	135578	chrUn_MU018782v1	59	120292	94.9	mischka
chrUn_MU018775v1	120606	125914	chrUn_MU018801v1	69995	80214	94.5	mischka
chrUn_MU018775v1	544	68529	chrUn_MU018845v1	0	55424	98.9	mischka
chrUn_MU018775v1	86053	89492	chrUn_MU018845v1	52100	55942	99.2	mischka
chrUn_MU018776v1	8613	40641	chr29	900	25665	91.4	mischka
chrUn_MU018776v1	61164	128934	chr29	3301	36661	92.6	mischka
chrUn_MU018776v1	3523	142359	chr32	180561	562826	93.9	mischka
chrUn_MU018776v1	26230	100131	chr32	499382	716229	94.6	mischka
chrUn_MU018776v1	58494	141781	chr32	638103	723352	91.3	mischka
chrUn_MU018776v1	59849	137812	chr32	559668	671793	92.3	mischka
chrUn_MU018776v1	127069	134355	chr32	130350	176351	95.6	mischka
chrUn_MU018776v1	7380	40083	chr34	57843	77268	92.5	mischka
chrUn_MU018776v1	61164	107043	chr34	7042	62965	94.6	mischka
chrUn_MU018776v1	2748	70748	chrUn_JAAHUQ010000425v1	4477	25870	95.2	mischka
chrUn_MU018776v1	113432	121999	chrUn_JAAHUQ010000429v1	1020	25298	94.1	mischka
chrUn_MU018776v1	62749	129009	chrUn_JAAHUQ010000454v1	4384	15819	96.8	mischka
chrUn_MU018776v1	67795	132387	chrUn_JAAHUQ010000510v1	1010	23701	93.9	mischka
chrUn_MU018776v1	6430	40702	chrUn_JAAHUQ010000512v1	1292	21009	91.8	mischka
chrUn_MU018776v1	22539	45351	chrUn_JAAHUQ010000518v1	14734	24105	92.9	mischka
chrUn_MU018776v1	8677	30758	chrUn_JAAHUQ010000544v1	13654	27542	93.4	mischka
chrUn_MU018776v1	11592	43883	chrUn_JAAHUQ010000545v1	5005	16182	93.9	mischka
chrUn_MU018776v1	98992	135637	chrUn_JAAHUQ010000545v1	0	21445	92.3	mischka
chrUn_MU018776v1	84910	128936	chrUn_JAAHUQ010000586v1	300	27368	94.4	mischka
chrUn_MU018776v1	7383	34724	chrUn_JAAHUQ010000632v1	11658	22938	95.4	mischka
chrUn_MU018776v1	72329	91008	chrUn_JAAHUQ010000632v1	4958	24654	97.7	mischka
chrUn_MU018776v1	61164	127773	chrUn_JAAHUQ010000667v1	10921	21967	95.8	mischka
chrUn_MU018776v1	88814	114608	chrUn_JAAHUQ010000671v1	6814	45470	92.8	mischka
chrUn_MU018776v1	61164	119204	chrUn_JAAHUQ010000714v1	2258	12131	95.7	mischka
chrUn_MU018776v1	8613	33314	chrUn_JAAHUQ010000732v1	10758	25578	93.6	mischka
chrUn_MU018776v1	66355	121887	chrUn_JAAHUQ010000732v1	7258	19508	95.6	mischka
chrUn_MU018776v1	100090	135634	chrUn_JAAHUQ010000732v1	13520	24934	94.5	mischka
chrUn_MU018776v1	61164	100093	chrUn_JAAHUQ010000737v1	11	7645	92.4	mischka
chrUn_MU018776v1	7	51834	chrUn_JAAHUQ010000752v1	435	37681	90.3	mischka
chrUn_MU018776v1	70741	91342	chrUn_JAAHUQ010000752v1	28209	46089	90.1	mischka
chrUn_MU018776v1	100127	122011	chrUn_JAAHUQ010000752v1	32687	46665	91.5	mischka
chrUn_MU018776v1	71666	135633	chrUn_JAAHUQ010000770v1	19971	23510	99.5	mischka
chrUn_MU018776v1	66355	114612	chrUn_JAAHUQ010000779v1	8364	23006	93.7	mischka
chrUn_MU018776v1	8100	33314	chrUn_JAAHUQ010000825v1	13374	20431	98.3	mischka
chrUn_MU018776v1	76150	119195	chrUn_JAAHUQ010000825v1	5444	20433	95.6	mischka
chrUn_MU018776v1	8613	45365	chrUn_JAAHUQ010000846v1	6217	20378	96.2	mischka
chrUn_MU018776v1	61158	127064	chrUn_JAAHUQ010000846v1	501	19344	96.5	mischka
chrUn_MU018776v1	12157	40683	chrUn_JAAHUQ010000905v1	7412	12176	95.2	mischka
chrUn_MU018776v1	67795	107760	chrUn_JAAHUQ010000905v1	4495	9659	96.4	mischka
chrUn_MU018776v1	84910	119193	chrUn_JAAHUQ010000930v1	5654	16928	95.5	mischka
chrUn_MU018776v1	66355	99050	chrUn_JAAHUQ010000931v1	7509	34973	94.8	mischka
chrUn_MU018776v1	75548	135634	chrUn_JAAHUQ010000931v1	10327	19596	93.9	mischka
chrUn_MU018776v1	67022	107069	chrUn_JAAHUQ010000941v1	10180	25599	90.8	mischka
chrUn_MU018776v1	127060	142731	chrUn_JAAHUQ010000941v1	3883	28315	92.5	mischka
chrUn_MU018776v1	61164	117013	chrUn_JAAHUQ010000985v1	794	16098	95	mischka
chrUn_MU018776v1	4734	40692	chrUn_JAAHUQ010001042v1	38903	85539	94.2	mischka
chrUn_MU018776v1	5918	118789	chrUn_JAAHUQ010001042v1	99579	227752	94.5	mischka
chrUn_MU018776v1	25214	107082	chrUn_JAAHUQ010001042v1	20569	217098	96.8	mischka
chrUn_MU018776v1	20641	45188	chrUn_JAAHUQ010001044v1	208801	224410	94.4	mischka
chrUn_MU018776v1	14518	104852	chrUn_JAAHUQ010001064v1	2682	40007	94.3	mischka
chrUn_MU018776v1	61137	132387	chrUn_JAAHUQ010001064v1	5493	38178	92.6	mischka
chrUn_MU018776v1	11586	45978	chrUn_JAAHUQ010001065v1	2046	119117	94.7	mischka
chrUn_MU018776v1	12832	124188	chrUn_JAAHUQ010001065v1	25366	121507	91.6	mischka
chrUn_MU018776v1	59849	128934	chrUn_MU018830v1	88114	110015	93	mischka
chrUn_MU018776v1	66938	129871	chrUn_JAAHUQ010001065v1	38941	130366	94.2	mischka
chrUn_MU018776v1	4735	46516	chrUn_JAAHUQ010001072v1	17443	113623	93.8	mischka
chrUn_MU018776v1	26217	101225	chrUn_JAAHUQ010001072v1	1	127776	93.5	mischka
chrUn_MU018776v1	66355	127776	chrUn_JAAHUQ010001072v1	111586	126518	92.9	mischka
chrUn_MU018776v1	2731	121999	chrUn_JAAHUQ010001091v1	20684	115393	94.2	mischka
chrUn_MU018776v1	102302	134321	chrUn_JAAHUQ010001092v1	41466	47993	99.1	mischka
chrUn_MU018776v1	8101	129871	chrUn_JAAHUQ010001114v1	8895	109525	94.8	mischka
chrUn_MU018776v1	66355	118785	chrUn_JAAHUQ010001122v1	5246	84007	91.2	mischka
chrUn_MU018776v1	7345	118776	chrUn_JAAHUQ010001133v1	5571	99144	92.7	mischka
chrUn_MU018776v1	8100	25650	chrUn_JAAHUQ010001164v1	616	46095	95.4	mischka
chrUn_MU018776v1	26225	46451	chrUn_JAAHUQ010001164v1	24104	86760	91.7	mischka
chrUn_MU018776v1	59241	135634	chrUn_JAAHUQ010001164v1	25854	43033	96.6	mischka
chrUn_MU018776v1	8100	45934	chrUn_JAAHUQ010001183v1	176227	221620	90.5	mischka
chrUn_MU018776v1	9260	142330	chrUn_JAAHUQ010001183v1	108856	196196	94.6	mischka
chrUn_MU018776v1	59849	102890	chrUn_JAAHUQ010001183v1	69248	157610	93.8	mischka
chrUn_MU018776v1	113985	134319	chrUn_JAAHUQ010001183v1	191301	238572	94.5	mischka
chrUn_MU018776v1	11603	43408	chrUn_JAAHUQ010001184v1	50454	93787	94	mischka
chrUn_MU018776v1	13798	35314	chrUn_JAAHUQ010001205v1	27365	89234	91.2	mischka
chrUn_MU018776v1	88817	131355	chrUn_JAAHUQ010001205v1	44017	74900	90.3	mischka
chrUn_MU018776v1	3523	33479	chrUn_JAAHUQ010001219v1	8518	81285	91.9	mischka
chrUn_MU018776v1	59226	101237	chrUn_JAAHUQ010001219v1	29849	87621	95.2	mischka
chrUn_MU018776v1	84894	128934	chrUn_JAAHUQ010001219v1	32244	87539	96.7	mischka
chrUn_MU018776v1	2746	134358	chrUn_JAAHUQ010001232v1	32100	146149	93.2	mischka
chrUn_MU018776v1	7383	29503	chrUn_JAAHUQ010001232v1	7947	137643	96.8	mischka
chrUn_MU018776v1	8100	128935	chrUn_JAAHUQ010001238v1	7623	61914	95.4	mischka
chrUn_MU018776v1	72325	131349	chrUn_JAAHUQ010001238v1	60771	81799	92.9	mischka
chrUn_MU018776v1	111906	135634	chrUn_JAAHUQ010001251v1	15369	26447	91.9	mischka
chrUn_MU018776v1	26267	90049	chrUn_JAAHUQ010001262v1	11723	78435	90.8	mischka
chrUn_MU018776v1	66355	118238	chrUn_JAAHUQ010001262v1	48143	75568	93.7	mischka
chrUn_MU018776v1	8100	128352	chrUn_JAAHUQ010001264v1	4770	116020	90.2	mischka
chrUn_MU018776v1	58493	129872	chrUn_JAAHUQ010001264v1	74386	122610	93.5	mischka
chrUn_MU018776v1	26271	43410	chrUn_JAAHUQ010001274v1	25160	81157	94.7	mischka
chrUn_MU018776v1	67022	141777	chrUn_JAAHUQ010001274v1	34625	71722	91.8	mischka
chrUn_MU018776v1	59849	142356	chrUn_JAAHUQ010001278v1	4263	74664	94.4	mischka
chrUn_MU018776v1	7994	136256	chrUn_JAAHUQ010001284v1	2633	77709	95.1	mischka
chrUn_MU018776v1	26271	119193	chrUn_JAAHUQ010001285v1	10937	82585	94.4	mischka
chrUn_MU018776v1	92621	134320	chrUn_JAAHUQ010001285v1	36147	87743	93.4	mischka
chrUn_MU018776v1	12	98235	chrUn_JAAHUQ010001287v1	11446	41076	98.2	mischka
chrUn_MU018776v1	62771	123397	chrUn_JAAHUQ010001287v1	32872	63050	90.1	mischka
chrUn_MU018776v1	76766	130388	chrUn_JAAHUQ010001299v1	5804	63105	94.5	mischka
chrUn_MU018776v1	3559	22497	chrUn_JAAHUQ010001322v1	8973	40710	92.6	mischka
chrUn_MU018776v1	58482	135634	chrUn_JAAHUQ010001322v1	89128	216820	97.5	mischka
chrUn_MU018776v1	17569	38254	chrUn_JAAHUQ010001325v1	52780	73278	91.2	mischka
chrUn_MU018776v1	59849	142735	chrUn_JAAHUQ010001325v1	2158	24700	93	mischka
chrUn_MU018776v1	3523	45382	chrUn_JAAHUQ010001344v1	16785	53083	91.4	mischka
chrUn_MU018776v1	61135	78121	chrUn_JAAHUQ010001345v1	5723	42330	93.8	mischka
chrUn_MU018776v1	67784	131349	chrUn_JAAHUQ010001345v1	42536	66078	90.7	mischka
chrUn_MU018776v1	1676	121999	chrUn_JAAHUQ010001367v1	13488	63616	96.8	mischka
chrUn_MU018776v1	8109	104841	chrUn_JAAHUQ010001371v1	12844	70357	94.4	mischka
chrUn_MU018776v1	7344	98074	chrUn_JAAHUQ010001386v1	9504	61893	93.8	mischka
chrUn_MU018776v1	7372	98971	chrUn_JAAHUQ010001475v1	3028	65996	93.4	mischka
chrUn_MU018776v1	3562	38254	chrUn_JAAHUQ010001494v1	4355	37674	96.5	mischka
chrUn_MU018776v1	66348	128377	chrUn_JAAHUQ010001494v1	14599	63394	93.7	mischka
chrUn_MU018776v1	67783	91349	chrUn_JAAHUQ010001533v1	909	41340	92.8	mischka
chrUn_MU018776v1	22518	102892	chrUn_JAAHUQ010001537v1	2621	23715	94.6	mischka
chrUn_MU018776v1	66364	90046	chrUn_JAAHUQ010001547v1	5913	42719	90.4	mischka
chrUn_MU018776v1	11593	33479	chrUn_JAAHUQ010001548v1	4438	61511	93.5	mischka
chrUn_MU018776v1	3523	43931	chrUn_JAAHUQ010001567v1	8697	29677	91.6	mischka
chrUn_MU018776v1	61163	125308	chrUn_JAAHUQ010001567v1	2051	45820	92.1	mischka
chrUn_MU018776v1	3559	98235	chrUn_JAAHUQ010001581v1	2449	106517	91.7	mischka
chrUn_MU018776v1	59188	142356	chrUn_JAAHUQ010001581v1	50230	103034	94.1	mischka
chrUn_MU018776v1	6430	44498	chrUn_JAAHUQ010001602v1	2117	24066	90.1	mischka
chrUn_MU018776v1	62747	131353	chrUn_JAAHUQ010001605v1	26895	45185	94.4	mischka
chrUn_MU018776v1	1676	142735	chrUn_JAAHUQ010001608v1	9466	60455	96.7	mischka
chrUn_MU018776v1	11597	43952	chrUn_JAAHUQ010001610v1	33511	53265	93.7	mischka
chrUn_MU018776v1	98972	115462	chrUn_JAAHUQ010001610v1	28863	54537	94	mischka
chrUn_MU018776v1	64385	102895	chrUn_JAAHUQ010001613v1	1400	49458	93.2	mischka
chrUn_MU018776v1	61164	128381	chrUn_JAAHUQ010001616v1	531	34052	95.3	mischka
chrUn_MU018776v1	9260	102869	chrUn_JAAHUQ010001660v1	10711	52600	96.7	mischka
chrUn_MU018776v1	11589	124233	chrUn_JAAHUQ010001704v1	8702	56263	94.9	mischka
chrUn_MU018776v1	18210	43883	chrUn_JAAHUQ010001732v1	9832	53951	93.7	mischka
chrUn_MU018776v1	3523	22499	chrUn_JAAHUQ010001733v1	1844	32727	95.4	mischka
chrUn_MU018776v1	58496	137129	chrUn_JAAHUQ010001733v1	10492	48535	93.6	mischka
chrUn_MU018776v1	76257	114594	chrUn_JAAHUQ010001733v1	4480	18363	90.3	mischka
chrUn_MU018776v1	22539	45213	chrUn_JAAHUQ010001738v1	6744	16115	92.9	mischka
chrUn_MU018776v1	18210	40706	chrUn_JAAHUQ010001753v1	1445	48366	90.1	mischka
chrUn_MU018776v1	58496	72330	chrUn_JAAHUQ010001753v1	1445	30539	90.5	mischka
chrUn_MU018776v1	66353	101902	chrUn_JAAHUQ010001753v1	35943	44588	95.6	mischka
chrUn_MU018776v1	12750	46501	chrUn_JAAHUQ010001760v1	5695	52868	90.1	mischka
chrUn_MU018776v1	2747	16865	chrUn_JAAHUQ010001764v1	7094	29914	91.1	mischka
chrUn_MU018776v1	58497	126209	chrUn_JAAHUQ010001775v1	34702	51879	96.7	mischka
chrUn_MU018776v1	69890	121907	chrUn_JAAHUQ010001778v1	28054	51371	95.3	mischka
chrUn_MU018776v1	12830	38254	chrUn_JAAHUQ010001785v1	28092	30426	99.8	mischka
chrUn_MU018776v1	61135	114596	chrUn_JAAHUQ010001790v1	12451	52537	92.4	mischka
chrUn_MU018776v1	58480	90053	chrUn_JAAHUQ010001792v1	18433	31579	90.7	mischka
chrUn_MU018776v1	100128	134321	chrUn_JAAHUQ010001811v1	48465	53360	98	mischka
chrUn_MU018776v1	111924	135634	chrUn_JAAHUQ010001828v1	10366	44638	94.8	mischka
chrUn_MU018776v1	121999	144078	chrUn_JAAHUQ010001867v1	30184	51942	94.7	mischka
chrUn_MU018776v1	7384	78121	chrUn_JAAHUQ010001893v1	11030	33792	96.6	mischka
chrUn_MU018776v1	61180	101250	chrUn_JAAHUQ010001893v1	9419	30053	92.2	mischka
chrUn_MU018776v1	89517	136215	chrUn_JAAHUQ010001893v1	7578	40964	90.1	mischka
chrUn_MU018776v1	78821	136222	chrUn_JAAHUQ010001924v1	19493	35016	94.3	mischka
chrUn_MU018776v1	8100	45382	chrUn_JAAHUQ010001936v1	16061	36517	94.9	mischka
chrUn_MU018776v1	106228	128934	chrUn_JAAHUQ010001961v1	38609	49011	97.9	mischka
chrUn_MU018776v1	64396	78011	chrUn_JAAHUQ010001965v1	5170	46287	97.3	mischka
chrUn_MU018776v1	76262	142330	chrUn_JAAHUQ010001965v1	18136	46287	92.4	mischka
chrUn_MU018776v1	3523	27562	chrUn_JAAHUQ010001968v1	37	61213	91.3	mischka
chrUn_MU018776v1	66355	76836	chrUn_JAAHUQ010001968v1	62903	98013	99.4	mischka
chrUn_MU018776v1	91365	119195	chrUn_JAAHUQ010001968v1	89289	98876	96.2	mischka
chrUn_MU018776v1	111886	142336	chrUn_JAAHUQ010001977v1	30362	44191	94	mischka
chrUn_MU018776v1	66935	128354	chrUn_JAAHUQ010001981v1	1801	24971	93.9	mischka
chrUn_MU018776v1	1676	22539	chrUn_JAAHUQ010002016v1	608	22187	91.3	mischka
chrUn_MU018776v1	71291	91341	chrUn_JAAHUQ010002016v1	957	43730	97.2	mischka
chrUn_MU018776v1	76150	116209	chrUn_JAAHUQ010002031v1	1273	41516	94.2	mischka
chrUn_MU018776v1	1676	40700	chrUn_JAAHUQ010002044v1	25436	39025	94.1	mischka
chrUn_MU018776v1	28198	76831	chrUn_JAAHUQ010002044v1	15579	38332	93.2	mischka
chrUn_MU018776v1	61143	98437	chrUn_JAAHUQ010002044v1	14219	48827	92.1	mischka
chrUn_MU018776v1	100130	118789	chrUn_JAAHUQ010002059v1	6174	42176	90.5	mischka
chrUn_MU018776v1	13802	43410	chrUn_JAAHUQ010002064v1	12951	37719	91.4	mischka
chrUn_MU018776v1	62754	107039	chrUn_JAAHUQ010002064v1	6996	37708	93.2	mischka
chrUn_MU018776v1	111393	132387	chrUn_JAAHUQ010002064v1	34191	37691	98.2	mischka
chrUn_MU018776v1	3523	28236	chrUn_JAAHUQ010002089v1	14545	28962	94.9	mischka
chrUn_MU018776v1	59188	104841	chrUn_JAAHUQ010002102v1	8337	35584	95.9	mischka
chrUn_MU018776v1	75575	91341	chrUn_JAAHUQ010002105v1	6646	38435	91.9	mischka
chrUn_MU018776v1	61164	114633	chrUn_JAAHUQ010002113v1	32010	51949	93.2	mischka
chrUn_MU018776v1	11581	33479	chrUn_JAAHUQ010002127v1	13137	18006	97.9	mischka
chrUn_MU018776v1	13798	114577	chrUn_JAAHUQ010002130v1	7435	39633	96.8	mischka
chrUn_MU018776v1	1676	53093	chrUn_JAAHUQ010002164v1	14737	27722	98.4	mischka
chrUn_MU018776v1	22539	43883	chrUn_JAAHUQ010002223v1	4011	29495	90.2	mischka
chrUn_MU018776v1	61164	107080	chrUn_JAAHUQ010002226v1	4889	25892	95.8	mischka
chrUn_MU018776v1	59849	102881	chrUn_JAAHUQ010002241v1	900	13318	93.9	mischka
chrUn_MU018776v1	11	27608	chrUn_JAAHUQ010002250v1	9941	24857	92.4	mischka
chrUn_MU018776v1	92622	116192	chrUn_JAAHUQ010002250v1	9266	39546	93	mischka
chrUn_MU018776v1	61135	129871	chrUn_JAAHUQ010002253v1	1591	34947	94.2	mischka
chrUn_MU018776v1	72330	116955	chrUn_JAAHUQ010002273v1	17355	34354	97.6	mischka
chrUn_MU018776v1	17574	76820	chrUn_JAAHUQ010002295v1	5201	15258	96	mischka
chrUn_MU018776v1	2727	23873	chrUn_JAAHUQ010002299v1	751	15766	90.4	mischka
chrUn_MU018776v1	61164	117002	chrUn_JAAHUQ010002299v1	42501	46856	97.1	mischka
chrUn_MU018776v1	12	43951	chrUn_JAAHUQ010002300v1	0	30090	97.6	mischka
chrUn_MU018776v1	76774	119193	chrUn_JAAHUQ010002300v1	19698	38042	93.5	mischka
chrUn_MU018776v1	98060	136247	chrUn_JAAHUQ010002315v1	1146	33049	94.4	mischka
chrUn_MU018776v1	66355	128941	chrUn_JAAHUQ010002347v1	1605	34379	93.1	mischka
chrUn_MU018776v1	76251	114625	chrUn_JAAHUQ010002349v1	2	17365	91.8	mischka
chrUn_MU018776v1	113985	142731	chrUn_JAAHUQ010002352v1	9853	49312	93.7	mischka
chrUn_MU018776v1	64385	99014	chrUn_JAAHUQ010002353v1	5139	37908	91.1	mischka
chrUn_MU018776v1	1683	45186	chrUn_JAAHUQ010002356v1	5907	29733	91.2	mischka
chrUn_MU018776v1	84206	122011	chrUn_JAAHUQ010002364v1	21789	36832	93.3	mischka
chrUn_MU018776v1	75534	98971	chrUn_JAAHUQ010002370v1	818	36784	91.3	mischka
chrUn_MU018776v1	18209	102944	chrUn_JAAHUQ010002395v1	666	28778	93.7	mischka
chrUn_MU018776v1	102284	132387	chrUn_JAAHUQ010002395v1	664	15707	91.3	mischka
chrUn_MU018776v1	11	33314	chrUn_JAAHUQ010002409v1	21915	28086	99.2	mischka
chrUn_MU018776v1	59188	107069	chrUn_JAAHUQ010002409v1	25044	34990	95.7	mischka
chrUn_MU018776v1	1679	33479	chrUn_JAAHUQ010002422v1	16507	19661	98.4	mischka
chrUn_MU018776v1	107679	144098	chrUn_JAAHUQ010002422v1	0	36738	92.4	mischka
chrUn_MU018776v1	18196	77996	chrUn_JAAHUQ010002445v1	5945	33998	93.3	mischka
chrUn_MU018776v1	93290	102927	chrUn_JAAHUQ010002474v1	5541	33800	95.1	mischka
chrUn_MU018776v1	8101	33312	chrUn_JAAHUQ010002511v1	23557	56484	91.7	mischka
chrUn_MU018776v1	62749	101224	chrUn_JAAHUQ010002511v1	26368	56506	94.5	mischka
chrUn_MU018776v1	8100	45355	chrUn_JAAHUQ010002521v1	7709	28138	93.3	mischka
chrUn_MU018776v1	26271	98235	chrUn_JAAHUQ010002521v1	5167	33424	98.2	mischka
chrUn_MU018776v1	26306	45168	chrUn_JAAHUQ010002546v1	21537	39435	91.5	mischka
chrUn_MU018776v1	58497	102869	chrUn_JAAHUQ010002546v1	21494	40249	92.3	mischka
chrUn_MU018776v1	97394	122011	chrUn_JAAHUQ010002550v1	9698	34667	95.1	mischka
chrUn_MU018776v1	66348	115463	chrUn_JAAHUQ010002553v1	399	32664	94.6	mischka
chrUn_MU018776v1	71666	104841	chrUn_JAAHUQ010002564v1	1593	2910	99.5	mischka
chrUn_MU018776v1	26271	48812	chrUn_JAAHUQ010002590v1	12189	25851	95.7	mischka
chrUn_MU018776v1	25253	45188	chrUn_JAAHUQ010002591v1	2862	59398	94	mischka
chrUn_MU018776v1	75551	118789	chrUn_JAAHUQ010002610v1	1865	31230	91.5	mischka
chrUn_MU018776v1	8614	46446	chrUn_JAAHUQ010002629v1	1892	29452	90.9	mischka
chrUn_MU018776v1	61164	121999	chrUn_JAAHUQ010002629v1	1908	24778	93	mischka
chrUn_MU018776v1	61160	98971	chrUn_JAAHUQ010002636v1	818	26153	96.2	mischka
chrUn_MU018776v1	61166	114622	chrUn_JAAHUQ010002648v1	9328	17085	96	mischka
chrUn_MU018776v1	2	33477	chrUn_JAAHUQ010002652v1	6414	30882	94.3	mischka
chrUn_MU018776v1	61158	100127	chrUn_JAAHUQ010002660v1	15474	30602	95.3	mischka
chrUn_MU018776v1	90972	121999	chrUn_JAAHUQ010002684v1	1020	21646	95.1	mischka
chrUn_MU018776v1	13798	33475	chrUn_JAAHUQ010002699v1	23049	30104	93.6	mischka
chrUn_MU018776v1	97522	126930	chrUn_JAAHUQ010002699v1	24983	29089	98.9	mischka
chrUn_MU018776v1	72329	131421	chrUn_JAAHUQ010002715v1	895	31647	90.3	mischka
chrUn_MU018776v1	11581	43916	chrUn_JAAHUQ010002735v1	6913	18020	90.1	mischka
chrUn_MU018776v1	59849	114608	chrUn_JAAHUQ010002761v1	3968	24141	91.9	mischka
chrUn_MU018776v1	78712	114630	chrUn_JAAHUQ010002762v1	12045	28110	93.9	mischka
chrUn_MU018776v1	11581	38254	chrUn_JAAHUQ010002773v1	2503	10947	97.4	mischka
chrUn_MU018776v1	58483	100114	chrUn_JAAHUQ010002775v1	7604	24357	92	mischka
chrUn_MU018776v1	11	136215	chrUn_MU018705v1	545168	880932	96.7	mischka
chrUn_MU018776v1	1676	135633	chrUn_MU018705v1	773288	943880	95.8	mischka
chrUn_MU018776v1	1685	137129	chrUn_MU018705v1	186459	492992	94.8	mischka
chrUn_MU018776v1	3523	22157	chrUn_MU018705v1	64058	117262	91.6	mischka
chrUn_MU018776v1	12750	97521	chrUn_MU018705v1	90705	464475	94.8	mischka
chrUn_MU018776v1	16906	45946	chrUn_MU018705v1	477079	580645	92.3	mischka
chrUn_MU018776v1	67022	107066	chrUn_MU018705v1	436996	567035	95.1	mischka
chrUn_MU018776v1	98478	142369	chrUn_MU018705v1	90683	189098	91.1	mischka
chrUn_MU018776v1	111886	137129	chrUn_MU018705v1	459118	531263	94.3	mischka
chrUn_MU018776v1	59849	136256	chrUn_MU018706v1	39308	226629	94.2	mischka
chrUn_MU018776v1	1683	45379	chrUn_MU018709v1	442142	600278	95.4	mischka
chrUn_MU018776v1	6431	142372	chrUn_MU018709v1	4467	148011	92.6	mischka
chrUn_MU018776v1	15519	45187	chrUn_MU018709v1	358448	419504	92	mischka
chrUn_MU018776v1	25674	142731	chrUn_MU018709v1	521549	620358	91.8	mischka
chrUn_MU018776v1	59849	101359	chrUn_MU018709v1	435800	569565	95.6	mischka
chrUn_MU018776v1	62747	107041	chrUn_MU018709v1	358447	455642	96.1	mischka
chrUn_MU018776v1	89516	135634	chrUn_MU018709v1	415893	538453	95.7	mischka
chrUn_MU018776v1	99023	135639	chrUn_MU018709v1	104014	172866	92.3	mischka
chrUn_MU018776v1	8617	90936	chrUn_MU018712v1	22509	166610	92	mischka
chrUn_MU018776v1	70749	128376	chrUn_MU018712v1	131295	166603	91.5	mischka
chrUn_MU018776v1	3523	136247	chrUn_MU018713v1	7366	294104	94.8	mischka
chrUn_MU018776v1	13795	33316	chrUn_MU018717v1	8931	51750	93	mischka
chrUn_MU018776v1	8	40701	chrUn_MU018718v1	474862	534974	92.6	mischka
chrUn_MU018776v1	3559	48777	chrUn_MU018718v1	94167	180867	93.1	mischka
chrUn_MU018776v1	7381	77996	chrUn_MU018718v1	500947	640819	92.4	mischka
chrUn_MU018776v1	61135	102276	chrUn_MU018718v1	464229	484652	91.1	mischka
chrUn_MU018776v1	61163	142731	chrUn_MU018718v1	95165	166456	93.2	mischka
chrUn_MU018776v1	124194	142336	chrUn_MU018718v1	60962	100455	90.2	mischka
chrUn_MU018776v1	2746	124245	chrUn_MU018727v1	77147	246420	91.4	mischka
chrUn_MU018776v1	22187	136246	chrUn_MU018727v1	219709	270979	94.9	mischka
chrUn_MU018776v1	9	144098	chrUn_MU018728v1	341920	469629	93.3	mischka
chrUn_MU018776v1	7344	45171	chrUn_MU018728v1	452994	483878	90.9	mischka
chrUn_MU018776v1	26263	90043	chrUn_MU018728v1	448673	509075	91.6	mischka
chrUn_MU018776v1	59194	112344	chrUn_MU018728v1	448662	505659	91	mischka
chrUn_MU018776v1	1679	30776	chrUn_MU018730v1	16406	40186	97.7	mischka
chrUn_MU018776v1	61164	107760	chrUn_MU018732v1	2175	50813	90.4	mischka
chrUn_MU018776v1	1677	91012	chrUn_MU018734v1	249639	339386	94.8	mischka
chrUn_MU018776v1	7371	114640	chrUn_MU018734v1	70654	203168	94.9	mischka
chrUn_MU018776v1	84178	125338	chrUn_MU018734v1	97244	179663	94	mischka
chrUn_MU018776v1	3523	125331	chrUn_MU018735v1	23357	130199	92.4	mischka
chrUn_MU018776v1	1679	114575	chrUn_MU018738v1	56638	222788	91.3	mischka
chrUn_MU018776v1	5790	45978	chrUn_MU018738v1	8966	101280	93.8	mischka
chrUn_MU018776v1	26263	90014	chrUn_MU018738v1	9025	72120	91.2	mischka
chrUn_MU018776v1	75564	128975	chrUn_MU018738v1	154761	228773	95.1	mischka
chrUn_MU018776v1	64898	142354	chrUn_MU018739v1	171667	202767	92.6	mischka
chrUn_MU018776v1	2729	46464	chrUn_MU018741v1	59939	148112	92.6	mischka
chrUn_MU018776v1	59187	131355	chrUn_MU018741v1	45399	127121	90.1	mischka
chrUn_MU018776v1	61135	95698	chrUn_MU018741v1	165176	204241	92.1	mischka
chrUn_MU018776v1	76127	101250	chrUn_MU018741v1	184150	221424	94.7	mischka
chrUn_MU018776v1	26292	128995	chrUn_MU018742v1	31257	78583	93.8	mischka
chrUn_MU018776v1	2719	112344	chrUn_MU018744v1	8646	106357	91.5	mischka
chrUn_MU018776v1	90033	142336	chrUn_MU018744v1	38886	80596	92.6	mischka
chrUn_MU018776v1	2705	16883	chrUn_MU018745v1	57071	122785	94.4	mischka
chrUn_MU018776v1	7384	126213	chrUn_MU018745v1	81843	299131	92.9	mischka
chrUn_MU018776v1	8100	131349	chrUn_MU018748v1	24201	145735	91.4	mischka
chrUn_MU018776v1	8626	45355	chrUn_MU018748v1	312233	325708	97.4	mischka
chrUn_MU018776v1	34724	107685	chrUn_MU018748v1	135687	217659	94	mischka
chrUn_MU018776v1	61166	125332	chrUn_MU018748v1	283544	363734	93.1	mischka
chrUn_MU018776v1	8100	46404	chrUn_MU018749v1	134906	202910	94.1	mischka
chrUn_MU018776v1	11585	98077	chrUn_MU018749v1	2498	75454	90.9	mischka
chrUn_MU018776v1	58480	141771	chrUn_MU018749v1	29374	84068	93.6	mischka
chrUn_MU018776v1	61138	124188	chrUn_MU018749v1	73929	101581	96.7	mischka
chrUn_MU018776v1	1676	64900	chrUn_MU018750v1	118824	159828	98.2	mischka
chrUn_MU018776v1	18210	134356	chrUn_MU018750v1	113258	397364	90.6	mischka
chrUn_MU018776v1	2746	98075	chrUn_MU018753v1	3933	95634	94.9	mischka
chrUn_MU018776v1	58481	107722	chrUn_MU018753v1	41609	94525	92.6	mischka
chrUn_MU018776v1	12188	126209	chrUn_MU018755v1	110570	161061	96.8	mischka
chrUn_MU018776v1	11603	33310	chrUn_MU018757v1	8465	101074	94.5	mischka
chrUn_MU018776v1	11603	90944	chrUn_MU018757v1	40782	101074	91.2	mischka
chrUn_MU018776v1	2731	102911	chrUn_MU018762v1	92638	138056	94.7	mischka
chrUn_MU018776v1	5809	45978	chrUn_MU018762v1	191081	253301	90.9	mischka
chrUn_MU018776v1	40081	77996	chrUn_MU018762v1	3073	27443	91	mischka
chrUn_MU018776v1	61164	142731	chrUn_MU018762v1	177949	235716	96.9	mischka
chrUn_MU018776v1	62764	107065	chrUn_MU018762v1	23776	103010	92.4	mischka
chrUn_MU018776v1	71291	115462	chrUn_MU018762v1	90766	150788	91.3	mischka
chrUn_MU018776v1	3524	46507	chrUn_MU018766v1	39436	120433	90.3	mischka
chrUn_MU018776v1	5920	38254	chrUn_MU018766v1	178827	202825	96.2	mischka
chrUn_MU018776v1	27556	142731	chrUn_MU018766v1	32776	172894	94.2	mischka
chrUn_MU018776v1	62764	121895	chrUn_MU018766v1	177822	220216	97.7	mischka
chrUn_MU018776v1	11603	28237	chrUn_MU018769v1	94113	105228	90.7	mischka
chrUn_MU018776v1	58491	135656	chrUn_MU018769v1	97735	109976	97.3	mischka
chrUn_MU018776v1	64385	130388	chrUn_MU018770v1	112535	147983	94.1	mischka
chrUn_MU018776v1	5920	40082	chrUn_MU018773v1	606	56526	93.6	mischka
chrUn_MU018776v1	7381	45209	chrUn_MU018773v1	199385	222786	92.4	mischka
chrUn_MU018776v1	61163	104841	chrUn_MU018773v1	9921	59637	99	mischka
chrUn_MU018776v1	66355	119195	chrUn_MU018773v1	152622	211770	92.2	mischka
chrUn_MU018776v1	26296	48777	chrUn_MU018776v1	58480	90982	91.2	mischka
chrUn_MU018776v1	58480	90982	chrUn_MU018776v1	26296	48777	91.2	mischka
chrUn_MU018776v1	6442	25212	chrUn_MU018778v1	41038	96213	95.6	mischka
chrUn_MU018776v1	8106	104852	chrUn_MU018781v1	81946	152991	95.6	mischka
chrUn_MU018776v1	61164	142367	chrUn_MU018781v1	108458	136871	91.4	mischka
chrUn_MU018776v1	72320	133114	chrUn_MU018784v1	10801	55104	95.9	mischka
chrUn_MU018776v1	116969	142731	chrUn_MU018786v1	5600	23126	92.1	mischka
chrUn_MU018776v1	8690	126209	chrUn_MU018790v1	4041	171561	93.6	mischka
chrUn_MU018776v1	2748	104841	chrUn_MU018791v1	95964	164981	92.6	mischka
chrUn_MU018776v1	91361	133110	chrUn_MU018791v1	34478	59905	93.3	mischka
chrUn_MU018776v1	3523	33494	chrUn_MU018795v1	68276	110908	93.2	mischka
chrUn_MU018776v1	61137	90936	chrUn_MU018795v1	76667	110207	93.2	mischka
chrUn_MU018776v1	88698	128995	chrUn_MU018795v1	44394	116103	90	mischka
chrUn_MU018776v1	12	40694	chrUn_MU018800v1	6694	14103	98.7	mischka
chrUn_MU018776v1	67784	100131	chrUn_MU018800v1	8976	23373	92.4	mischka
chrUn_MU018776v1	5803	45969	chrUn_MU018803v1	85873	110576	92.6	mischka
chrUn_MU018776v1	72305	136221	chrUn_MU018803v1	50202	115991	97.1	mischka
chrUn_MU018776v1	90049	118785	chrUn_MU018804v1	3903	25115	90.8	mischka
chrUn_MU018776v1	72276	101886	chrUn_MU018807v1	10441	112833	95.7	mischka
chrUn_MU018776v1	18188	129007	chrUn_MU018814v1	1249	63316	95	mischka
chrUn_MU018776v1	72252	114629	chrUn_MU018814v1	49001	108107	91.8	mischka
chrUn_MU018776v1	12	118241	chrUn_MU018816v1	7680	124471	92.6	mischka
chrUn_MU018776v1	76771	135662	chrUn_MU018816v1	90840	112406	94.5	mischka
chrUn_MU018776v1	12832	99017	chrUn_MU018821v1	1933	99419	96.3	mischka
chrUn_MU018776v1	98035	135634	chrUn_MU018821v1	5523	35749	91.8	mischka
chrUn_MU018776v1	58496	121999	chrUn_MU018824v1	23890	70838	92.3	mischka
chrUn_MU018776v1	2746	53093	chrUn_MU018825v1	71688	86852	98.5	mischka
chrUn_MU018776v1	29506	76849	chrUn_MU018825v1	29152	47964	95.2	mischka
chrUn_MU018776v1	62756	100111	chrUn_MU018825v1	117494	124222	97.5	mischka
chrUn_MU018776v1	70740	107669	chrUn_MU018827v1	13939	54735	91	mischka
chrUn_MU018776v1	98465	129874	chrUn_MU018827v1	9203	37686	90.1	mischka
chrUn_MU018776v1	8100	33504	chrUn_MU018828v1	114392	164283	95.3	mischka
chrUn_MU018776v1	61163	135636	chrUn_MU018828v1	46009	64912	93.6	mischka
chrUn_MU018776v1	13796	33493	chrUn_MU018830v1	64273	106706	94.9	mischka
chrUn_MU018776v1	59849	121907	chrUn_MU018831v1	32472	86667	94.8	mischka
chrUn_MU018776v1	88678	132387	chrUn_MU018831v1	2829	39937	91.3	mischka
chrUn_MU018776v1	5928	45351	chrUn_MU018832v1	47467	77201	92.2	mischka
chrUn_MU018776v1	61165	128342	chrUn_MU018832v1	27831	79749	93.9	mischka
chrUn_MU018776v1	3523	14521	chrUn_MU018836v1	28845	53579	96.2	mischka
chrUn_MU018776v1	3526	38255	chrUn_MU018836v1	95307	126280	91.7	mischka
chrUn_MU018776v1	59200	142353	chrUn_MU018836v1	986	34290	93.1	mischka
chrUn_MU018776v1	61164	91012	chrUn_MU018836v1	49710	56899	90.9	mischka
chrUn_MU018776v1	76150	128355	chrUn_MU018839v1	100453	122063	91.2	mischka
chrUn_MU018776v1	107631	142733	chrUn_MU018839v1	5460	39203	94.5	mischka
chrUn_MU018776v1	2748	46379	chrUn_MU018842v1	33080	47850	92.2	mischka
chrUn_MU018776v1	76766	99037	chrUn_MU018842v1	4159	26395	92.3	mischka
chrUn_MU018776v1	97534	129880	chrUn_MU018842v1	52887	60917	95.6	mischka
chrUn_MU018776v1	26271	44499	chrUn_MU018846v1	23048	55547	93.8	mischka
chrUn_MU018776v1	58497	119193	chrUn_MU018846v1	16163	28888	95.7	mischka
chrUn_MU018776v1	72330	137129	chrUn_MU018847v1	980	27756	95	mischka
chrUn_MU018776v1	61166	125336	chrUn_MU018848v1	88715	120500	92.7	mischka
chrUn_MU018776v1	71289	107636	chrUn_MU018848v1	2785	48381	90.4	mischka
chrUn_MU018776v1	18201	90053	chrUn_MU018849v1	58859	107627	92.8	mischka
chrUn_MU018776v1	27556	48811	chrUn_MU018850v1	741	39172	94.1	mischka
chrUn_MU018776v1	59187	122005	chrUn_MU018850v1	741	48448	93.9	mischka
chrUn_MU018776v1	61137	128934	chrUn_MU018853v1	8196	47300	90.1	mischka
chrUn_MU018776v1	13809	38253	chrUn_MU018854v1	54729	88882	92.5	mischka
chrUn_MU018776v1	61137	135637	chrUn_MU018854v1	66784	88886	96.1	mischka
chrUn_MU018776v1	8100	45965	chrUn_MU018855v1	6025	34887	95.7	mischka
chrUn_MU018776v1	36705	102939	chrUn_MU018855v1	3203	49657	93.3	mischka
chrUn_MU018776v1	68329	122011	chrUn_MU018855v1	3203	14542	97.6	mischka
chrUn_MU018776v1	1676	114586	chrUn_MU018858v1	6197	93773	91.9	mischka
chrUn_MU018776v1	72257	135633	chrUn_MU018858v1	6941	35817	92	mischka
chrUn_MU018776v1	111886	127067	chrUn_MU018863v1	28563	66987	90.2	mischka
chrUn_MU018776v1	113985	142356	chrUn_MU018863v1	7432	44617	94.1	mischka
chrUn_MU018776v1	26262	47077	chrUn_MU018864v1	22123	71106	95.9	mischka
chrUn_MU018776v1	66353	104841	chrUn_MU018864v1	3527	128797	96.6	mischka
chrUn_MU018776v1	70744	76849	chrUn_MU018864v1	120533	151391	96.3	mischka
chrUn_MU018777v1	22564	38729	chr1	101441068	101442098	96.2	mischka
chrUn_MU018777v1	81057	88891	chr1	4	58995	96.6	mischka
chrUn_MU018777v1	84492	105792	chr1	70138322	70173850	96.8	mischka
chrUn_MU018777v1	84766	88825	chr1	137351	140819	93.2	mischka
chrUn_MU018777v1	84766	88890	chrUn_JAAHUQ010002506v1	25262	28809	92.6	mischka
chrUn_MU018777v1	85998	88825	chr1	133432	136052	95.3	mischka
chrUn_MU018777v1	81068	84285	chr10	11671	27750	97.9	mischka
chrUn_MU018777v1	84494	88891	chrUn_MU018840v1	31417	36143	92.3	mischka
chrUn_MU018777v1	86785	105348	chr10	75610	81454	95.8	mischka
chrUn_MU018777v1	81061	83160	chr11	76592	78546	94.3	mischka
chrUn_MU018777v1	81087	84285	chr11	103000	109202	96.1	mischka
chrUn_MU018777v1	81107	88924	chr11	7254	63789	97.5	mischka
chrUn_MU018777v1	84492	86919	chr11	187406	191106	94.6	mischka
chrUn_MU018777v1	85995	88894	chr11	197636	202818	94.9	mischka
chrUn_MU018777v1	86785	88892	chrUn_MU018857v1	217192	218940	92.7	mischka
chrUn_MU018777v1	81023	88757	chr12	6594	109269	96.5	mischka
chrUn_MU018777v1	81023	83942	chr12	111162	113215	94	mischka
chrUn_MU018777v1	85250	89981	chr12	155406	159086	95	mischka
chrUn_MU018777v1	94927	105500	chr12	164598	172798	93.5	mischka
chrUn_MU018777v1	63085	69785	chr13	39005800	39011989	92.4	mischka
chrUn_MU018777v1	63276	69661	chr13	37208	41995	93.9	mischka
chrUn_MU018777v1	84493	86094	chr27	208902	210595	91.4	mischka
chrUn_MU018777v1	23617	41268	chr14	2325134	2332540	94.4	mischka
chrUn_MU018777v1	66594	69610	chr15	8550690	8553623	91.9	mischka
chrUn_MU018777v1	69790	83155	chr15	64649361	64660660	93.6	mischka
chrUn_MU018777v1	64453	68753	chr17	0	4317	98.2	mischka
chrUn_MU018777v1	64453	88891	chr18	79291	133683	97.7	mischka
chrUn_MU018777v1	64455	70106	chr18	25548236	25550600	94.7	mischka
chrUn_MU018777v1	64627	73762	chr18	56456310	56462471	91.3	mischka
chrUn_MU018777v1	81114	83159	chr18	56470106	56471673	95.8	mischka
chrUn_MU018777v1	85067	88894	chr18	74735	78482	93.2	mischka
chrUn_MU018777v1	85384	87280	chr18	49120	51715	92.9	mischka
chrUn_MU018777v1	87292	105505	chr18	25606070	25684313	94.6	mischka
chrUn_MU018777v1	100321	103852	chr18	25980836	25984216	91.1	mischka
chrUn_MU018777v1	66588	69785	chr19	55512408	55516040	91.6	mischka
chrUn_MU018777v1	79961	84278	chr19	50233	63564	96.7	mischka
chrUn_MU018777v1	81049	83159	chrUn_JAAHUQ010000926v1	17787	19423	94.2	mischka
chrUn_MU018777v1	81060	84285	chrUn_MU018772v1	202772	219406	97.9	mischka
chrUn_MU018777v1	81061	83157	chrUn_JAAHUQ010000772v1	17526	19089	95.4	mischka
chrUn_MU018777v1	81061	84285	chrUn_MU018859v1	53951	56622	94.9	mischka
chrUn_MU018777v1	9011	41362	chr2	56796474	56809948	95.1	mischka
chrUn_MU018777v1	11849	38728	chr2	56734304	56741858	97.2	mischka
chrUn_MU018777v1	11852	38729	chr2	56787082	56800300	93.1	mischka
chrUn_MU018777v1	64453	78230	chrUn_JAAHUQ010001239v1	96485	135035	97.5	mischka
chrUn_MU018777v1	95431	104867	chr2	33746953	33753298	94.5	mischka
chrUn_MU018777v1	84494	88911	chr20	10573	33364	95.9	mischka
chrUn_MU018777v1	84494	90788	chrUn_JAAHUQ010002006v1	32083	42111	93.5	mischka
chrUn_MU018777v1	84494	90740	chr21	48815	67923	97.1	mischka
chrUn_MU018777v1	84626	88890	chr24	1019	6269	95.2	mischka
chrUn_MU018777v1	64453	69610	chr24	48543808	48552831	92	mischka
chrUn_MU018777v1	81061	87197	chr24	286638	296942	96.1	mischka
chrUn_MU018777v1	93069	105786	chr24	370391	382922	94.4	mischka
chrUn_MU018777v1	41341	84285	chr25	33093	80906	98.5	mischka
chrUn_MU018777v1	84494	90861	chr25	132973	139820	94.8	mischka
chrUn_MU018777v1	64453	84285	chrUn_MU018785v1	209293	226178	98.3	mischka
chrUn_MU018777v1	81060	84278	chr28	44471	68163	96.2	mischka
chrUn_MU018777v1	84492	88895	chr28	115975	121005	94.8	mischka
chrUn_MU018777v1	8622	38729	chr3	31817651	31859857	94.1	mischka
chrUn_MU018777v1	37697	41362	chr3	31847943	31851912	94.3	mischka
chrUn_MU018777v1	63278	84284	chr3	154911	172206	96.5	mischka
chrUn_MU018777v1	66596	69786	chr3	92474180	92477965	91.1	mischka
chrUn_MU018777v1	81059	83854	chr3	26033	30028	94.1	mischka
chrUn_MU018777v1	81060	83157	chrUn_MU018720v1	179008	202940	99.4	mischka
chrUn_MU018777v1	84492	101353	chr30	53951	71306	97.2	mischka
chrUn_MU018777v1	101747	105414	chr30	154226	159926	92.9	mischka
chrUn_MU018777v1	79968	84285	chr31	300860	304464	95	mischka
chrUn_MU018777v1	81023	83945	chrUn_JAAHUQ010002166v1	17593	20232	93.6	mischka
chrUn_MU018777v1	81058	84285	chrUn_MU018725v1	261674	265245	94.4	mischka
chrUn_MU018777v1	81058	84284	chr31	152327	157326	94.2	mischka
chrUn_MU018777v1	81115	83848	chr31	253599	254928	95	mischka
chrUn_MU018777v1	84494	104608	chr31	346038	373111	90.6	mischka
chrUn_MU018777v1	84768	88835	chr31	160584	168094	94.4	mischka
chrUn_MU018777v1	11849	75507	chr32	40161079	40201932	96.6	mischka
chrUn_MU018777v1	81057	88890	chrUn_JAAHUQ010001838v1	7959	36554	95.6	mischka
chrUn_MU018777v1	84494	85997	chr32	935735	967606	97.8	mischka
chrUn_MU018777v1	84765	88890	chr32	1037399	1040963	94	mischka
chrUn_MU018777v1	85183	88891	chr32	912481	966404	98.8	mischka
chrUn_MU018777v1	81027	83942	chr33	95066	96713	95.3	mischka
chrUn_MU018777v1	64558	84278	chr34	158034	189362	96.4	mischka
chrUn_MU018777v1	81058	83157	chr35	1220061	1233170	98.5	mischka
chrUn_MU018777v1	81058	83942	chr35	1238703	1256830	98.5	mischka
chrUn_MU018777v1	84494	88834	chr35	308834	330558	95.8	mischka
chrUn_MU018777v1	84494	88757	chr35	995581	999653	91.4	mischka
chrUn_MU018777v1	84494	88894	chrUn_MU018759v1	99962	105006	92.1	mischka
chrUn_MU018777v1	84766	87280	chr35	1019174	1026111	91.8	mischka
chrUn_MU018777v1	84768	88890	chrUn_MU018759v1	5686	9227	92	mischka
chrUn_MU018777v1	84991	87279	chr35	1043185	1046409	92	mischka
chrUn_MU018777v1	66594	70273	chr36	31214268	31218186	90.1	mischka
chrUn_MU018777v1	81026	84284	chr38	542408	545077	94.7	mischka
chrUn_MU018777v1	81056	84285	chrUn_MU018780v1	70846	75054	94.3	mischka
chrUn_MU018777v1	81060	83156	chr38	79640	81507	95.3	mischka
chrUn_MU018777v1	81061	84284	chrUn_MU018817v1	2104	4753	94.7	mischka
chrUn_MU018777v1	81123	83942	chr38	547403	549227	95	mischka
chrUn_MU018777v1	84492	87283	chr38	141231	149190	94.6	mischka
chrUn_MU018777v1	4044	66112	chr5	30160661	30251009	95.2	mischka
chrUn_MU018777v1	65039	69614	chr6	78104730	78111147	91.2	mischka
chrUn_MU018777v1	81034	84285	chr6	127452	150010	97.7	mischka
chrUn_MU018777v1	81058	83852	chr6	156719	158759	94.6	mischka
chrUn_MU018777v1	84492	88757	chrUn_JAAHUQ010002298v1	24201	28456	95.1	mischka
chrUn_MU018777v1	100160	105787	chr6	183510	188624	93.5	mischka
chrUn_MU018777v1	102181	105502	chr6	41049067	41052676	91.1	mischka
chrUn_MU018777v1	84768	88891	chr7	4560	8832	93.3	mischka
chrUn_MU018777v1	100263	105787	chr8	44762	50563	93.5	mischka
chrUn_MU018777v1	81061	84283	chrUn_JAAHUQ010002146v1	30199	33766	94.3	mischka
chrUn_MU018777v1	81125	83159	chr9	47124	48300	94	mischka
chrUn_MU018777v1	81059	84285	chrUn_MU018840v1	91482	120660	98.8	mischka
chrUn_MU018777v1	81027	83156	chrUn_JAAHUQ010000417v1	4645	5710	94.9	mischka
chrUn_MU018777v1	81058	84274	chrUn_JAAHUQ010000417v1	22885	29956	96.3	mischka
chrUn_MU018777v1	84492	88906	chrUn_JAAHUQ010000431v1	1128	6474	95.3	mischka
chrUn_MU018777v1	82960	84285	chrUn_JAAHUQ010000472v1	2399	4597	93.3	mischka
chrUn_MU018777v1	81023	84283	chrUn_JAAHUQ010000476v1	15846	22462	96.3	mischka
chrUn_MU018777v1	84494	88893	chrUn_MU018720v1	540568	578626	97.8	mischka
chrUn_MU018777v1	84494	88890	chrUn_MU018857v1	62449	89995	97.4	mischka
chrUn_MU018777v1	84494	89994	chrUn_JAAHUQ010000521v1	8519	15675	92.7	mischka
chrUn_MU018777v1	84492	90444	chrUn_JAAHUQ010001748v1	0	17864	97.6	mischka
chrUn_MU018777v1	51612	73426	chrUn_JAAHUQ010000560v1	7001	25357	99.1	mischka
chrUn_MU018777v1	84494	88892	chrUn_JAAHUQ010000574v1	0	4666	91.8	mischka
chrUn_MU018777v1	81123	84285	chrUn_JAAHUQ010000584v1	15620	18496	94.9	mischka
chrUn_MU018777v1	84494	88923	chrUn_JAAHUQ010000591v1	7990	13444	91.8	mischka
chrUn_MU018777v1	84630	88890	chrUn_JAAHUQ010000600v1	3120	8418	95.3	mischka
chrUn_MU018777v1	84492	88890	chrUn_MU018764v1	122767	130891	95	mischka
chrUn_MU018777v1	84493	88891	chrUn_JAAHUQ010000602v1	120980	126062	92.8	mischka
chrUn_MU018777v1	84494	88924	chrUn_MU018759v1	371866	377300	92.3	mischka
chrUn_MU018777v1	85174	88890	chrUn_JAAHUQ010000602v1	17497	20630	91.2	mischka
chrUn_MU018777v1	85998	88879	chrUn_JAAHUQ010000602v1	13783	16098	94.3	mischka
chrUn_MU018777v1	103855	105181	chrUn_JAAHUQ010000602v1	132875	147654	92.5	mischka
chrUn_MU018777v1	84494	88910	chrUn_JAAHUQ010001096v1	140844	145375	92.7	mischka
chrUn_MU018777v1	84766	88834	chrUn_JAAHUQ010000616v1	15486	22723	94.5	mischka
chrUn_MU018777v1	79967	83157	chrUn_JAAHUQ010000617v1	261	2841	93.7	mischka
chrUn_MU018777v1	84778	88890	chrUn_JAAHUQ010000629v1	16176	23906	94.3	mischka
chrUn_MU018777v1	81125	84285	chrUn_MU018720v1	419779	423380	94	mischka
chrUn_MU018777v1	84991	88924	chrUn_JAAHUQ010000680v1	14954	18774	91.7	mischka
chrUn_MU018777v1	84492	88753	chrUn_JAAHUQ010000686v1	13788	17989	94.5	mischka
chrUn_MU018777v1	81060	84284	chrUn_JAAHUQ010000687v1	11030	14609	94.8	mischka
chrUn_MU018777v1	81061	83942	chrUn_JAAHUQ010002363v1	31036	32466	94.4	mischka
chrUn_MU018777v1	81116	83853	chrUn_JAAHUQ010000692v1	824	10591	93.5	mischka
chrUn_MU018777v1	81052	83945	chrUn_JAAHUQ010000708v1	1917	3852	94.7	mischka
chrUn_MU018777v1	81054	105786	chrUn_JAAHUQ010000717v1	151425	207834	97.1	mischka
chrUn_MU018777v1	81061	83159	chrUn_JAAHUQ010001740v1	9201	14301	97.4	mischka
chrUn_MU018777v1	81125	83854	chrUn_JAAHUQ010000717v1	232284	233504	94.5	mischka
chrUn_MU018777v1	85997	88828	chrUn_JAAHUQ010000764v1	19966	22411	94.6	mischka
chrUn_MU018777v1	79873	83852	chrUn_JAAHUQ010000771v1	870	14416	93	mischka
chrUn_MU018777v1	81107	83942	chrUn_JAAHUQ010000858v1	28035	31537	93.5	mischka
chrUn_MU018777v1	81027	84285	chrUn_JAAHUQ010001451v1	63159	65848	93.1	mischka
chrUn_MU018777v1	81055	84261	chrUn_JAAHUQ010000860v1	2308	16938	95.6	mischka
chrUn_MU018777v1	81057	84278	chrUn_JAAHUQ010002285v1	32608	37928	95.7	mischka
chrUn_MU018777v1	82660	84285	chrUn_JAAHUQ010002769v1	15125	17462	93.8	mischka
chrUn_MU018777v1	79959	84284	chrUn_JAAHUQ010000936v1	421941	427194	93.9	mischka
chrUn_MU018777v1	81060	88779	chrUn_JAAHUQ010000936v1	143042	213999	97.7	mischka
chrUn_MU018777v1	81061	88890	chrUn_JAAHUQ010001044v1	228596	284319	96.5	mischka
chrUn_MU018777v1	81061	83832	chrUn_JAAHUQ010000936v1	467382	469411	94.1	mischka
chrUn_MU018777v1	81068	84284	chrUn_JAAHUQ010000936v1	98550	104823	95.9	mischka
chrUn_MU018777v1	81110	84285	chrUn_JAAHUQ010001071v1	56366	60069	93.9	mischka
chrUn_MU018777v1	82662	84285	chrUn_MU018805v1	77390	94132	97.2	mischka
chrUn_MU018777v1	85175	87280	chrUn_JAAHUQ010000936v1	42812	49249	93.4	mischka
chrUn_MU018777v1	79946	82886	chrUn_JAAHUQ010000952v1	0	3287	92.6	mischka
chrUn_MU018777v1	65306	76885	chrUn_JAAHUQ010002012v1	35240	43854	98.5	mischka
chrUn_MU018777v1	84492	88891	chrUn_MU018720v1	595877	600891	92.8	mischka
chrUn_MU018777v1	84948	87061	chrUn_JAAHUQ010000986v1	9	2800	91.1	mischka
chrUn_MU018777v1	85593	88890	chrUn_JAAHUQ010000986v1	14067	16771	94.7	mischka
chrUn_MU018777v1	67321	84285	chrUn_JAAHUQ010000989v1	27122	46742	98.7	mischka
chrUn_MU018777v1	81065	83854	chrUn_JAAHUQ010001033v1	16771	18055	94.6	mischka
chrUn_MU018777v1	82660	84280	chrUn_JAAHUQ010001033v1	11449	13786	93.6	mischka
chrUn_MU018777v1	81033	83157	chrUn_JAAHUQ010001045v1	34712	40430	97.3	mischka
chrUn_MU018777v1	81044	84285	chrUn_JAAHUQ010001045v1	13133	18425	93.9	mischka
chrUn_MU018777v1	81055	84285	chrUn_JAAHUQ010001045v1	200614	203929	94.6	mischka
chrUn_MU018777v1	81060	83159	chrUn_JAAHUQ010001045v1	70059	71619	94.6	mischka
chrUn_MU018777v1	82660	84279	chrUn_JAAHUQ010001045v1	154598	156925	93	mischka
chrUn_MU018777v1	84766	89993	chrUn_JAAHUQ010001046v1	128693	134837	92.1	mischka
chrUn_MU018777v1	84768	88826	chrUn_JAAHUQ010001046v1	72018	80107	94.3	mischka
chrUn_MU018777v1	85285	88890	chrUn_JAAHUQ010001046v1	99245	102283	93.2	mischka
chrUn_MU018777v1	93068	105481	chrUn_JAAHUQ010001049v1	93429	108222	94.3	mischka
chrUn_MU018777v1	84494	88896	chrUn_JAAHUQ010001064v1	124542	128872	92.7	mischka
chrUn_MU018777v1	64458	83942	chrUn_JAAHUQ010001071v1	61671	105924	93.3	mischka
chrUn_MU018777v1	79949	83159	chrUn_JAAHUQ010001071v1	149453	150661	93.6	mischka
chrUn_MU018777v1	79970	83150	chrUn_MU018726v1	4908	6774	94.8	mischka
chrUn_MU018777v1	79962	84284	chrUn_JAAHUQ010001084v1	7599	15451	95.9	mischka
chrUn_MU018777v1	84492	88892	chrUn_JAAHUQ010001095v1	92348	97378	92.4	mischka
chrUn_MU018777v1	84581	88891	chrUn_JAAHUQ010001095v1	108016	114516	92.1	mischka
chrUn_MU018777v1	64542	66189	chrUn_JAAHUQ010001163v1	169936	190067	92.7	mischka
chrUn_MU018777v1	81059	88891	chrUn_JAAHUQ010001163v1	16526	110781	98	mischka
chrUn_MU018777v1	81068	83942	chrUn_JAAHUQ010001194v1	1646	2966	93.9	mischka
chrUn_MU018777v1	84494	88899	chrUn_JAAHUQ010001206v1	116559	122466	92	mischka
chrUn_MU018777v1	84766	88891	chrUn_JAAHUQ010002283v1	24439	28738	92.5	mischka
chrUn_MU018777v1	84991	88892	chrUn_JAAHUQ010001206v1	85533	90043	92	mischka
chrUn_MU018777v1	84492	88752	chrUn_MU018808v1	169562	184455	97.6	mischka
chrUn_MU018777v1	736	16386	chrUn_JAAHUQ010001239v1	1270	16021	99	mischka
chrUn_MU018777v1	23614	41268	chrUn_JAAHUQ010001239v1	1270	5455	93.1	mischka
chrUn_MU018777v1	63275	78236	chrUn_JAAHUQ010001239v1	66194	86742	97.9	mischka
chrUn_MU018777v1	81057	84285	chrUn_JAAHUQ010001953v1	38449	43780	96.1	mischka
chrUn_MU018777v1	87016	89985	chrUn_JAAHUQ010001249v1	159769	161276	95.1	mischka
chrUn_MU018777v1	84778	88889	chrUn_JAAHUQ010001356v1	63337	67062	92.4	mischka
chrUn_MU018777v1	12282	38729	chrUn_JAAHUQ010001357v1	45717	47519	98.3	mischka
chrUn_MU018777v1	84492	105787	chrUn_JAAHUQ010001369v1	49275	71580	99.5	mischka
chrUn_MU018777v1	64795	66102	chrUn_JAAHUQ010001370v1	34776	48398	93.7	mischka
chrUn_MU018777v1	64453	84282	chrUn_JAAHUQ010001400v1	1310	21126	99.4	mischka
chrUn_MU018777v1	84626	88899	chrUn_JAAHUQ010001631v1	20835	27054	95.3	mischka
chrUn_MU018777v1	81061	95748	chrUn_JAAHUQ010001985v1	1872	20765	93.7	mischka
chrUn_MU018777v1	81058	83159	chrUn_MU018720v1	479634	481195	94.1	mischka
chrUn_MU018777v1	81112	84285	chrUn_JAAHUQ010001451v1	4247	6807	92	mischka
chrUn_MU018777v1	81107	88834	chrUn_JAAHUQ010001453v1	25415	86282	97.5	mischka
chrUn_MU018777v1	84494	86087	chrUn_JAAHUQ010001542v1	26073	55236	98.6	mischka
chrUn_MU018777v1	84730	88903	chrUn_JAAHUQ010001542v1	48808	54487	91.7	mischka
chrUn_MU018777v1	84997	88892	chrUn_JAAHUQ010001542v1	104878	109158	91.8	mischka
chrUn_MU018777v1	85146	88910	chrUn_JAAHUQ010001542v1	37070	40535	90.9	mischka
chrUn_MU018777v1	84766	89980	chrUn_JAAHUQ010002671v1	12528	20047	92.1	mischka
chrUn_MU018777v1	84582	88890	chrUn_JAAHUQ010001679v1	13077	28529	94.3	mischka
chrUn_MU018777v1	84778	89984	chrUn_JAAHUQ010001720v1	15824	45899	97.2	mischka
chrUn_MU018777v1	84768	89984	chrUn_JAAHUQ010001763v1	6377	52839	98	mischka
chrUn_MU018777v1	86785	88891	chrUn_MU018805v1	13891	15461	94.5	mischka
chrUn_MU018777v1	82660	88901	chrUn_JAAHUQ010001795v1	88	32450	96.3	mischka
chrUn_MU018777v1	84492	102820	chrUn_JAAHUQ010001826v1	83	21451	98.2	mischka
chrUn_MU018777v1	86785	105502	chrUn_JAAHUQ010001826v1	8807	17933	97.2	mischka
chrUn_MU018777v1	84492	88894	chrUn_MU018761v1	103142	109463	95.3	mischka
chrUn_MU018777v1	84540	88890	chrUn_JAAHUQ010001853v1	7522	31036	97.4	mischka
chrUn_MU018777v1	84778	88834	chrUn_JAAHUQ010001853v1	92834	100111	93.8	mischka
chrUn_MU018777v1	11856	68998	chrUn_JAAHUQ010001876v1	3835	48535	94.3	mischka
chrUn_MU018777v1	22564	70519	chrUn_JAAHUQ010001876v1	2312	51555	99.1	mischka
chrUn_MU018777v1	81037	84285	chrUn_JAAHUQ010001895v1	16701	28186	95.7	mischka
chrUn_MU018777v1	93065	100286	chrUn_JAAHUQ010001895v1	48293	53743	98.8	mischka
chrUn_MU018777v1	99431	106603	chrUn_JAAHUQ010001901v1	42379	50864	98.8	mischka
chrUn_MU018777v1	85997	88837	chrUn_JAAHUQ010002398v1	7472	9929	94.6	mischka
chrUn_MU018777v1	81061	83142	chrUn_JAAHUQ010001907v1	1658	3200	93.3	mischka
chrUn_MU018777v1	81125	84284	chrUn_JAAHUQ010002312v1	32227	38478	95.5	mischka
chrUn_MU018777v1	81116	84285	chrUn_JAAHUQ010001969v1	66187	69597	93.7	mischka
chrUn_MU018777v1	91721	104657	chrUn_JAAHUQ010002000v1	0	13880	97.9	mischka
chrUn_MU018777v1	79098	84285	chrUn_JAAHUQ010002002v1	3464	8085	95.7	mischka
chrUn_MU018777v1	81058	83946	chrUn_MU018720v1	488998	491411	95.1	mischka
chrUn_MU018777v1	84505	88903	chrUn_JAAHUQ010002011v1	40022	67622	96.9	mischka
chrUn_MU018777v1	81059	88892	chrUn_JAAHUQ010002023v1	13157	48994	95.7	mischka
chrUn_MU018777v1	81061	88891	chrUn_MU018737v1	187890	216170	95	mischka
chrUn_MU018777v1	81053	84285	chrUn_JAAHUQ010002062v1	1707	5636	93.7	mischka
chrUn_MU018777v1	84494	88900	chrUn_JAAHUQ010002065v1	15402	22315	92.3	mischka
chrUn_MU018777v1	81061	83046	chrUn_JAAHUQ010002071v1	19727	21997	94.5	mischka
chrUn_MU018777v1	84766	88900	chrUn_JAAHUQ010002090v1	15433	20028	92.4	mischka
chrUn_MU018777v1	86095	88889	chrUn_JAAHUQ010002090v1	12538	13826	94.2	mischka
chrUn_MU018777v1	736	37696	chrUn_JAAHUQ010002427v1	1181	36675	99.6	mischka
chrUn_MU018777v1	1414	38572	chrUn_JAAHUQ010002135v1	13292	35448	92	mischka
chrUn_MU018777v1	23614	51609	chrUn_JAAHUQ010002427v1	20208	27653	93.1	mischka
chrUn_MU018777v1	81122	83942	chrUn_JAAHUQ010002146v1	35499	36949	94.6	mischka
chrUn_MU018777v1	81059	84284	chrUn_JAAHUQ010002157v1	13355	16757	94.3	mischka
chrUn_MU018777v1	81061	83944	chrUn_JAAHUQ010002157v1	17253	20089	94.3	mischka
chrUn_MU018777v1	64540	83157	chrUn_MU018780v1	37213	43344	95.9	mischka
chrUn_MU018777v1	11850	16465	chrUn_JAAHUQ010002214v1	26244	40503	93.1	mischka
chrUn_MU018777v1	27478	73426	chrUn_JAAHUQ010002214v1	862	40501	99.2	mischka
chrUn_MU018777v1	81035	84284	chrUn_JAAHUQ010002245v1	13373	17671	94	mischka
chrUn_MU018777v1	81125	83849	chrUn_JAAHUQ010002245v1	18690	19904	94.7	mischka
chrUn_MU018777v1	84766	88923	chrUn_JAAHUQ010002251v1	27335	34799	94.1	mischka
chrUn_MU018777v1	86094	89994	chrUn_JAAHUQ010002280v1	20475	22666	93	mischka
chrUn_MU018777v1	85997	88890	chrUn_JAAHUQ010002506v1	21347	23635	94.5	mischka
chrUn_MU018777v1	736	16479	chrUn_JAAHUQ010002286v1	3699	21736	99.9	mischka
chrUn_MU018777v1	1414	51609	chrUn_JAAHUQ010002286v1	3698	18995	97	mischka
chrUn_MU018777v1	81023	84285	chrUn_MU018815v1	78372	81271	93.5	mischka
chrUn_MU018777v1	79959	84285	chrUn_JAAHUQ010002318v1	18975	24186	94.6	mischka
chrUn_MU018777v1	79962	84285	chrUn_JAAHUQ010002336v1	24116	29031	95	mischka
chrUn_MU018777v1	82568	84279	chrUn_JAAHUQ010002339v1	35805	37621	97	mischka
chrUn_MU018777v1	81023	84284	chrUn_MU018737v1	233970	241295	95.1	mischka
chrUn_MU018777v1	86089	88885	chrUn_JAAHUQ010002411v1	36246	37559	94.5	mischka
chrUn_MU018777v1	81107	83156	chrUn_JAAHUQ010002419v1	35016	36059	95.1	mischka
chrUn_MU018777v1	84494	89993	chrUn_JAAHUQ010002425v1	15387	22385	92.3	mischka
chrUn_MU018777v1	84504	88907	chrUn_JAAHUQ010002425v1	38928	47791	95.1	mischka
chrUn_MU018777v1	84492	105382	chrUn_JAAHUQ010002426v1	14884	28307	95.7	mischka
chrUn_MU018777v1	64540	84285	chrUn_JAAHUQ010002441v1	18050	25922	95.3	mischka
chrUn_MU018777v1	81051	84285	chrUn_JAAHUQ010002441v1	41881	47087	94.5	mischka
chrUn_MU018777v1	84492	88231	chrUn_JAAHUQ010002446v1	258	6481	96.4	mischka
chrUn_MU018777v1	84492	89980	chrUn_JAAHUQ010002469v1	1562	6474	95.3	mischka
chrUn_MU018777v1	84626	88925	chrUn_JAAHUQ010002476v1	21841	27117	95.2	mischka
chrUn_MU018777v1	64453	73426	chrUn_JAAHUQ010002483v1	1714	7795	98.9	mischka
chrUn_MU018777v1	81192	84285	chrUn_JAAHUQ010002496v1	9132	22845	98.6	mischka
chrUn_MU018777v1	84766	88854	chrUn_JAAHUQ010002508v1	7337	15166	93.7	mischka
chrUn_MU018777v1	84494	89987	chrUn_JAAHUQ010002526v1	17011	23558	91.9	mischka
chrUn_MU018777v1	81061	83148	chrUn_JAAHUQ010002574v1	3548	5269	95	mischka
chrUn_MU018777v1	85998	88922	chrUn_JAAHUQ010002613v1	33608	35570	94	mischka
chrUn_MU018777v1	81056	83157	chrUn_MU018772v1	169210	171621	94	mischka
chrUn_MU018777v1	82700	84285	chrUn_JAAHUQ010002638v1	67720	70031	92.9	mischka
chrUn_MU018777v1	84505	88891	chrUn_JAAHUQ010002672v1	661	29338	96.8	mischka
chrUn_MU018777v1	69665	84283	chrUn_JAAHUQ010002692v1	19212	30744	98.7	mischka
chrUn_MU018777v1	81059	83942	chrUn_JAAHUQ010002693v1	2096	3510	94	mischka
chrUn_MU018777v1	85151	88891	chrUn_JAAHUQ010002698v1	2519	6410	91.8	mischka
chrUn_MU018777v1	83946	106384	chrUn_JAAHUQ010002700v1	46050	63670	93.9	mischka
chrUn_MU018777v1	86785	105386	chrUn_MU018737v1	140669	148744	95.6	mischka
chrUn_MU018777v1	81024	83942	chrUn_JAAHUQ010002726v1	4916	7701	96.9	mischka
chrUn_MU018777v1	81187	84285	chrUn_JAAHUQ010002726v1	16407	29616	97.6	mischka
chrUn_MU018777v1	84492	88900	chrUn_JAAHUQ010002753v1	3878	10078	91.5	mischka
chrUn_MU018777v1	86788	88891	chrUn_JAAHUQ010002753v1	35155	37122	95.3	mischka
chrUn_MU018777v1	81061	84278	chrUn_MU018859v1	3909	24846	96.9	mischka
chrUn_MU018777v1	84494	86094	chrUn_MU018703v1	1133	8902	96.4	mischka
chrUn_MU018777v1	81064	84285	chrUn_MU018707v1	36493	39368	92.7	mischka
chrUn_MU018777v1	79961	84285	chrUn_MU018715v1	237641	243161	94.6	mischka
chrUn_MU018777v1	84492	88914	chrUn_MU018715v1	284636	297079	96.2	mischka
chrUn_MU018777v1	84494	88887	chrUn_MU018715v1	128798	194783	98.4	mischka
chrUn_MU018777v1	85198	88890	chrUn_MU018715v1	255912	259226	93	mischka
chrUn_MU018777v1	81105	83159	chrUn_MU018716v1	1826	3603	93.8	mischka
chrUn_MU018777v1	63273	85996	chrUn_MU018720v1	15152	58872	96.8	mischka
chrUn_MU018777v1	79958	83159	chrUn_MU018720v1	405819	417336	93.2	mischka
chrUn_MU018777v1	81027	83833	chrUn_MU018720v1	173197	174323	93.6	mischka
chrUn_MU018777v1	81107	83848	chrUn_MU018720v1	311461	312801	94.3	mischka
chrUn_MU018777v1	84492	87280	chrUn_MU018720v1	516995	521163	90	mischka
chrUn_MU018777v1	67129	88890	chrUn_MU018725v1	14609	42698	95.8	mischka
chrUn_MU018777v1	69748	87281	chrUn_MU018725v1	42734	67734	94.2	mischka
chrUn_MU018777v1	81061	89981	chrUn_MU018725v1	67910	82275	91.5	mischka
chrUn_MU018777v1	63273	84284	chrUn_MU018726v1	22664	103586	93.6	mischka
chrUn_MU018777v1	84587	87283	chrUn_MU018737v1	134199	155621	96.8	mischka
chrUn_MU018777v1	84768	88877	chrUn_MU018737v1	92790	96300	91.5	mischka
chrUn_MU018777v1	84991	87283	chrUn_MU018737v1	392467	395688	92	mischka
chrUn_MU018777v1	84997	88836	chrUn_MU018737v1	112655	116180	93	mischka
chrUn_MU018777v1	64799	67127	chrUn_MU018746v1	93905	158426	96.2	mischka
chrUn_MU018777v1	11852	41356	chrUn_MU018754v1	64999	72667	96.3	mischka
chrUn_MU018777v1	93065	105786	chrUn_MU018754v1	248245	262753	98.3	mischka
chrUn_MU018777v1	93066	104657	chrUn_MU018754v1	0	8626	98.8	mischka
chrUn_MU018777v1	81059	85978	chrUn_MU018759v1	118290	136654	94.3	mischka
chrUn_MU018777v1	81060	88891	chrUn_MU018759v1	219132	280038	97.8	mischka
chrUn_MU018777v1	84586	88894	chrUn_MU018759v1	75424	94125	93.4	mischka
chrUn_MU018777v1	84586	88891	chrUn_MU018759v1	198470	209441	95.5	mischka
chrUn_MU018777v1	85998	88890	chrUn_MU018759v1	1915	4236	94.9	mischka
chrUn_MU018777v1	84492	105786	chrUn_MU018761v1	49653	75512	98.1	mischka
chrUn_MU018777v1	84494	88889	chrUn_MU018764v1	53221	96403	97.5	mischka
chrUn_MU018777v1	86087	88890	chrUn_MU018764v1	169504	170830	94.6	mischka
chrUn_MU018777v1	81057	83159	chrUn_MU018772v1	93946	123803	99	mischka
chrUn_MU018777v1	81061	85024	chrUn_MU018772v1	560	79946	98	mischka
chrUn_MU018777v1	81113	84285	chrUn_MU018772v1	288489	291359	94.3	mischka
chrUn_MU018777v1	81061	88896	chrUn_MU018774v1	7522	114509	96.1	mischka
chrUn_MU018777v1	81067	83848	chrUn_MU018774v1	116305	117575	94.6	mischka
chrUn_MU018777v1	62530	114914	chrUn_MU018777v1	62531	114915	96.1	mischka
chrUn_MU018777v1	736	65375	chrUn_MU018785v1	80742	173061	99.4	mischka
chrUn_MU018777v1	104631	106382	chrUn_MU018785v1	182462	201457	91.3	mischka
chrUn_MU018777v1	81052	83157	chrUn_MU018793v1	19129	43017	98.9	mischka
chrUn_MU018777v1	81056	88896	chrUn_MU018793v1	69146	89515	91.4	mischka
chrUn_MU018777v1	81107	84274	chrUn_MU018793v1	773	3626	96.3	mischka
chrUn_MU018777v1	84877	88890	chrUn_MU018793v1	106730	110897	92.3	mischka
chrUn_MU018777v1	84778	88891	chrUn_MU018805v1	35740	39927	93.5	mischka
chrUn_MU018777v1	81060	83944	chrUn_MU018806v1	104254	107376	94.5	mischka
chrUn_MU018777v1	64703	67127	chrUn_MU018808v1	144647	160581	93.5	mischka
chrUn_MU018777v1	81057	83942	chrUn_MU018808v1	75002	78041	96.4	mischka
chrUn_MU018777v1	81196	84285	chrUn_MU018808v1	65790	68338	95.8	mischka
chrUn_MU018777v1	84492	88762	chrUn_MU018808v1	28824	57198	98.1	mischka
chrUn_MU018777v1	102611	105259	chrUn_MU018808v1	102755	118864	93.8	mischka
chrUn_MU018777v1	81043	84285	chrUn_MU018809v1	261510	264404	95	mischka
chrUn_MU018777v1	81116	88890	chrUn_MU018809v1	114995	175481	96.8	mischka
chrUn_MU018777v1	79963	84285	chrUn_MU018815v1	107896	112773	94.3	mischka
chrUn_MU018777v1	81061	88910	chrUn_MU018815v1	1932	64971	97	mischka
chrUn_MU018777v1	81027	83155	chrUn_MU018817v1	22038	23102	95.1	mischka
chrUn_MU018777v1	81060	83832	chrUn_MU018817v1	73034	87915	98.7	mischka
chrUn_MU018777v1	81059	84278	chrUn_MU018838v1	16428	19822	94.1	mischka
chrUn_MU018777v1	81113	88890	chrUn_MU018841v1	64073	107477	95.8	mischka
chrUn_MU018777v1	84494	88684	chrUn_MU018841v1	13677	31130	96.4	mischka
chrUn_MU018777v1	85649	105786	chrUn_MU018851v1	0	19886	99.1	mischka
chrUn_MU018777v1	99431	105786	chrUn_MU018851v1	28999	35104	98.2	mischka
chrUn_MU018777v1	84766	88880	chrUn_MU018852v1	22341	45853	96.9	mischka
chrUn_MU018777v1	84766	88842	chrUn_MU018852v1	41181	49018	94.2	mischka
chrUn_MU018777v1	81061	83156	chrUn_MU018857v1	139000	140026	94	mischka
chrUn_MU018777v1	81059	83157	chrUn_MU018859v1	35966	37554	94.2	mischka
chrUn_MU018777v1	81060	88757	chrUn_MU018859v1	90807	118070	96.1	mischka
chrUn_MU018778v1	78134	109966	chr15	33402	41730	96.9	mischka
chrUn_MU018778v1	43737	85409	chr27	21720	36498	90.6	mischka
chrUn_MU018778v1	69331	110158	chr29	68198	83934	93	mischka
chrUn_MU018778v1	33946	109896	chr32	435924	687844	95.4	mischka
chrUn_MU018778v1	34496	98283	chr32	99659	191447	91.8	mischka
chrUn_MU018778v1	34499	110198	chr32	393402	547343	93	mischka
chrUn_MU018778v1	37426	112055	chr32	332638	456354	95.1	mischka
chrUn_MU018778v1	43153	97734	chr32	150050	199951	91.1	mischka
chrUn_MU018778v1	83351	109967	chr32	313863	385836	94.8	mischka
chrUn_MU018778v1	99481	109939	chr32	176350	207974	96.8	mischka
chrUn_MU018778v1	19646	109962	chr34	24703	151775	91.4	mischka
chrUn_MU018778v1	12791	29397	chr35	164981	213854	92.9	mischka
chrUn_MU018778v1	18202	29919	chr35	6049	76601	98.6	mischka
chrUn_MU018778v1	42466	57952	chrUn_JAAHUQ010000425v1	4490	24964	93.2	mischka
chrUn_MU018778v1	71551	109962	chrUn_JAAHUQ010000425v1	11786	30241	92.5	mischka
chrUn_MU018778v1	43822	110185	chrUn_JAAHUQ010000454v1	4394	28624	91.4	mischka
chrUn_MU018778v1	46021	109962	chrUn_JAAHUQ010000477v1	669	24967	90.5	mischka
chrUn_MU018778v1	43737	87274	chrUn_JAAHUQ010000512v1	2298	20513	92.5	mischka
chrUn_MU018778v1	72244	110192	chrUn_JAAHUQ010000513v1	6289	36432	95.2	mischka
chrUn_MU018778v1	43748	75972	chrUn_JAAHUQ010000519v1	13601	20000	97.6	mischka
chrUn_MU018778v1	50255	78174	chrUn_JAAHUQ010000544v1	14894	26596	90.2	mischka
chrUn_MU018778v1	76945	109896	chrUn_JAAHUQ010000671v1	30322	45498	95.1	mischka
chrUn_MU018778v1	40923	109899	chrUn_JAAHUQ010000691v1	30114	47579	96.4	mischka
chrUn_MU018778v1	14777	29930	chrUn_JAAHUQ010000739v1	2433	21014	90.4	mischka
chrUn_MU018778v1	36790	85409	chrUn_JAAHUQ010000763v1	15299	31295	95	mischka
chrUn_MU018778v1	71695	110194	chrUn_JAAHUQ010000781v1	6193	13293	97	mischka
chrUn_MU018778v1	9450	14034	chrUn_JAAHUQ010000801v1	3442	27977	94.5	mischka
chrUn_MU018778v1	54673	80269	chrUn_JAAHUQ010000825v1	9852	22648	92.1	mischka
chrUn_MU018778v1	63906	81646	chrUn_JAAHUQ010000846v1	1251	18993	93.9	mischka
chrUn_MU018778v1	47511	85475	chrUn_JAAHUQ010000875v1	881	19907	90.7	mischka
chrUn_MU018778v1	52281	93333	chrUn_JAAHUQ010000930v1	5640	18775	91.2	mischka
chrUn_MU018778v1	69328	109936	chrUn_JAAHUQ010000941v1	40111	57149	92.2	mischka
chrUn_MU018778v1	37426	109970	chrUn_JAAHUQ010001042v1	15784	218091	94.2	mischka
chrUn_MU018778v1	37418	109940	chrUn_JAAHUQ010001044v1	166526	224422	93.4	mischka
chrUn_MU018778v1	34496	85451	chrUn_JAAHUQ010001064v1	6089	24423	91.1	mischka
chrUn_MU018778v1	72258	97734	chrUn_JAAHUQ010001064v1	7	40007	96.3	mischka
chrUn_MU018778v1	43094	93682	chrUn_JAAHUQ010001065v1	63357	131372	94.6	mischka
chrUn_MU018778v1	36775	109971	chrUn_JAAHUQ010001072v1	33674	109757	94.1	mischka
chrUn_MU018778v1	41044	109962	chrUn_JAAHUQ010001091v1	8666	117155	92.8	mischka
chrUn_MU018778v1	43155	109969	chrUn_JAAHUQ010001092v1	7762	32958	96.6	mischka
chrUn_MU018778v1	3265	28341	chrUn_JAAHUQ010001107v1	7824	67766	94.6	mischka
chrUn_MU018778v1	11021	29378	chrUn_JAAHUQ010001107v1	122562	152476	90.9	mischka
chrUn_MU018778v1	33938	110192	chrUn_JAAHUQ010001114v1	44399	73148	95	mischka
chrUn_MU018778v1	88063	112046	chrUn_JAAHUQ010001114v1	56327	110759	93.6	mischka
chrUn_MU018778v1	6823	27340	chrUn_JAAHUQ010001132v1	35064	93338	93.8	mischka
chrUn_MU018778v1	34496	85479	chrUn_JAAHUQ010001133v1	5527	89010	92.7	mischka
chrUn_MU018778v1	34501	96213	chrUn_JAAHUQ010001133v1	73566	101149	90.4	mischka
chrUn_MU018778v1	2134	32846	chrUn_JAAHUQ010001146v1	21944	67564	94.3	mischka
chrUn_MU018778v1	43737	88040	chrUn_JAAHUQ010001164v1	24702	94726	91.3	mischka
chrUn_MU018778v1	43737	99438	chrUn_JAAHUQ010001183v1	132123	205373	91	mischka
chrUn_MU018778v1	71710	116721	chrUn_JAAHUQ010001183v1	201562	232941	95.4	mischka
chrUn_MU018778v1	92354	110159	chrUn_JAAHUQ010001183v1	130040	195289	95.1	mischka
chrUn_MU018778v1	69331	110157	chrUn_JAAHUQ010001184v1	60978	78311	90.8	mischka
chrUn_MU018778v1	43737	85465	chrUn_JAAHUQ010001205v1	42416	72286	90.1	mischka
chrUn_MU018778v1	76378	110156	chrUn_JAAHUQ010001205v1	41826	90063	92.4	mischka
chrUn_MU018778v1	33936	109962	chrUn_JAAHUQ010001232v1	98130	147226	92.7	mischka
chrUn_MU018778v1	38959	85409	chrUn_JAAHUQ010001232v1	5861	142591	97	mischka
chrUn_MU018778v1	56102	109932	chrUn_JAAHUQ010001232v1	24256	99404	94	mischka
chrUn_MU018778v1	21513	25416	chrUn_JAAHUQ010001237v1	67270	85643	95.3	mischka
chrUn_MU018778v1	43154	88756	chrUn_JAAHUQ010001251v1	5438	35924	92.5	mischka
chrUn_MU018778v1	52283	107898	chrUn_JAAHUQ010001262v1	11346	78457	92.4	mischka
chrUn_MU018778v1	63906	109979	chrUn_JAAHUQ010001264v1	98244	122195	92.9	mischka
chrUn_MU018778v1	42468	85443	chrUn_JAAHUQ010001274v1	34083	75808	90.7	mischka
chrUn_MU018778v1	33951	96233	chrUn_JAAHUQ010001284v1	49661	75478	92	mischka
chrUn_MU018778v1	38991	99462	chrUn_JAAHUQ010001285v1	23218	87743	92.6	mischka
chrUn_MU018778v1	43748	82181	chrUn_JAAHUQ010001285v1	5258	33802	93.4	mischka
chrUn_MU018778v1	41043	112139	chrUn_JAAHUQ010001287v1	15275	59242	96.8	mischka
chrUn_MU018778v1	4740	11474	chrUn_JAAHUQ010001304v1	94012	135186	97.2	mischka
chrUn_MU018778v1	21539	29331	chrUn_JAAHUQ010001304v1	2428	26591	96.5	mischka
chrUn_MU018778v1	43755	93374	chrUn_JAAHUQ010001322v1	9999	48455	94.4	mischka
chrUn_MU018778v1	43779	110157	chrUn_JAAHUQ010001322v1	30656	104664	96.9	mischka
chrUn_MU018778v1	88755	109935	chrUn_JAAHUQ010001325v1	23297	73278	94.5	mischka
chrUn_MU018778v1	56686	113771	chrUn_JAAHUQ010001345v1	32407	61303	91.5	mischka
chrUn_MU018778v1	10123	31716	chrUn_JAAHUQ010001347v1	27004	63127	91.5	mischka
chrUn_MU018778v1	12799	29919	chrUn_JAAHUQ010001347v1	54980	96206	90.3	mischka
chrUn_MU018778v1	37418	85478	chrUn_JAAHUQ010001367v1	10313	63702	94.7	mischka
chrUn_MU018778v1	80227	109965	chrUn_JAAHUQ010001367v1	56098	71678	90.5	mischka
chrUn_MU018778v1	14073	27339	chrUn_JAAHUQ010001380v1	40654	70961	90.5	mischka
chrUn_MU018778v1	43737	113771	chrUn_JAAHUQ010001386v1	32694	58483	90.3	mischka
chrUn_MU018778v1	9439	23581	chrUn_JAAHUQ010001398v1	4222	52861	97.3	mischka
chrUn_MU018778v1	40923	95086	chrUn_JAAHUQ010001442v1	1859	27172	96.5	mischka
chrUn_MU018778v1	18775	29932	chrUn_JAAHUQ010001464v1	16607	60858	97.8	mischka
chrUn_MU018778v1	33938	72247	chrUn_JAAHUQ010001475v1	19754	46358	95.6	mischka
chrUn_MU018778v1	1404	23582	chrUn_JAAHUQ010001502v1	15907	49125	91	mischka
chrUn_MU018778v1	43802	98296	chrUn_JAAHUQ010001547v1	1438	30556	92.3	mischka
chrUn_MU018778v1	69301	85460	chrUn_JAAHUQ010001548v1	4436	58233	94.7	mischka
chrUn_MU018778v1	78134	109936	chrUn_JAAHUQ010001580v1	512	21890	90.2	mischka
chrUn_MU018778v1	56815	98283	chrUn_JAAHUQ010001581v1	2457	84908	95.3	mischka
chrUn_MU018778v1	43153	78174	chrUn_JAAHUQ010001585v1	32274	55495	95.8	mischka
chrUn_MU018778v1	51729	109940	chrUn_JAAHUQ010001608v1	27727	72216	92	mischka
chrUn_MU018778v1	51701	82190	chrUn_JAAHUQ010001610v1	4135	48952	93.4	mischka
chrUn_MU018778v1	106003	110198	chrUn_JAAHUQ010001616v1	17932	45382	97.5	mischka
chrUn_MU018778v1	11427	29919	chrUn_JAAHUQ010001636v1	14989	57640	90.4	mischka
chrUn_MU018778v1	4740	32846	chrUn_JAAHUQ010001642v1	66140	95602	90.5	mischka
chrUn_MU018778v1	43094	109960	chrUn_JAAHUQ010001660v1	5192	47420	90.8	mischka
chrUn_MU018778v1	9492	31716	chrUn_JAAHUQ010001674v1	17416	50233	96.5	mischka
chrUn_MU018778v1	79096	109969	chrUn_JAAHUQ010001732v1	30478	54753	97	mischka
chrUn_MU018778v1	33948	93721	chrUn_JAAHUQ010001733v1	1808	33270	94.8	mischka
chrUn_MU018778v1	42463	79116	chrUn_JAAHUQ010001733v1	41254	53536	91.1	mischka
chrUn_MU018778v1	51692	78179	chrUn_JAAHUQ010001738v1	5110	11096	90.7	mischka
chrUn_MU018778v1	75006	99438	chrUn_JAAHUQ010001738v1	5100	16153	90.4	mischka
chrUn_MU018778v1	38987	109936	chrUn_JAAHUQ010001778v1	4695	38520	92.8	mischka
chrUn_MU018778v1	99438	110192	chrUn_JAAHUQ010001785v1	5285	45645	94.4	mischka
chrUn_MU018778v1	69308	98283	chrUn_JAAHUQ010001790v1	31012	50977	98.3	mischka
chrUn_MU018778v1	37418	50261	chrUn_JAAHUQ010001811v1	21	25559	92.8	mischka
chrUn_MU018778v1	92355	104687	chrUn_JAAHUQ010001811v1	27562	51739	97.5	mischka
chrUn_MU018778v1	89394	110193	chrUn_JAAHUQ010001867v1	26496	45253	92.3	mischka
chrUn_MU018778v1	18775	23575	chrUn_JAAHUQ010001874v1	12336	51596	99.3	mischka
chrUn_MU018778v1	706	25414	chrUn_JAAHUQ010001877v1	29534	42004	94.8	mischka
chrUn_MU018778v1	43110	72267	chrUn_JAAHUQ010001893v1	9497	41564	93.6	mischka
chrUn_MU018778v1	71507	109382	chrUn_JAAHUQ010001894v1	9840	47082	92.9	mischka
chrUn_MU018778v1	1430	25399	chrUn_JAAHUQ010001918v1	815	16414	91	mischka
chrUn_MU018778v1	14060	28354	chrUn_JAAHUQ010001942v1	1271	40710	90.6	mischka
chrUn_MU018778v1	43747	58561	chrUn_JAAHUQ010001965v1	5149	44560	90.8	mischka
chrUn_MU018778v1	51736	85479	chrUn_JAAHUQ010001968v1	26802	93617	94.8	mischka
chrUn_MU018778v1	21536	29919	chrUn_JAAHUQ010001971v1	2836	41592	95	mischka
chrUn_MU018778v1	76937	109936	chrUn_JAAHUQ010001972v1	6479	25534	90.2	mischka
chrUn_MU018778v1	40917	75006	chrUn_JAAHUQ010001981v1	23	23348	92.7	mischka
chrUn_MU018778v1	1440	25415	chrUn_JAAHUQ010001987v1	28190	38571	91.8	mischka
chrUn_MU018778v1	34536	95086	chrUn_JAAHUQ010002016v1	607	20080	96.6	mischka
chrUn_MU018778v1	21532	32846	chrUn_JAAHUQ010002021v1	1231	37203	92	mischka
chrUn_MU018778v1	76383	99440	chrUn_JAAHUQ010002036v1	20582	31577	91.9	mischka
chrUn_MU018778v1	53992	101437	chrUn_JAAHUQ010002044v1	36789	47105	96	mischka
chrUn_MU018778v1	78149	98297	chrUn_JAAHUQ010002044v1	6108	48824	91.6	mischka
chrUn_MU018778v1	36775	87815	chrUn_JAAHUQ010002059v1	2883	17856	93.2	mischka
chrUn_MU018778v1	54667	93354	chrUn_JAAHUQ010002064v1	21043	37691	96.9	mischka
chrUn_MU018778v1	80228	109971	chrUn_JAAHUQ010002113v1	44553	52311	97.9	mischka
chrUn_MU018778v1	4740	28328	chrUn_JAAHUQ010002133v1	3102	41849	90.7	mischka
chrUn_MU018778v1	71720	76346	chrUn_JAAHUQ010002138v1	15758	41572	99.1	mischka
chrUn_MU018778v1	34495	54669	chrUn_JAAHUQ010002164v1	10298	27068	91.8	mischka
chrUn_MU018778v1	16843	29923	chrUn_JAAHUQ010002187v1	13499	39752	95	mischka
chrUn_MU018778v1	77545	109962	chrUn_JAAHUQ010002227v1	16775	28709	91.6	mischka
chrUn_MU018778v1	14660	27340	chrUn_JAAHUQ010002281v1	12957	32349	90.3	mischka
chrUn_MU018778v1	43741	113077	chrUn_JAAHUQ010002295v1	6664	47514	91.5	mischka
chrUn_MU018778v1	93339	109962	chrUn_JAAHUQ010002300v1	11519	34175	90.8	mischka
chrUn_MU018778v1	71712	96235	chrUn_JAAHUQ010002332v1	18245	29559	94.1	mischka
chrUn_MU018778v1	89999	109940	chrUn_JAAHUQ010002347v1	2953	36248	92.6	mischka
chrUn_MU018778v1	89395	110167	chrUn_JAAHUQ010002353v1	13339	35587	98.7	mischka
chrUn_MU018778v1	71546	113771	chrUn_JAAHUQ010002364v1	23800	37712	95.3	mischka
chrUn_MU018778v1	4780	32846	chrUn_JAAHUQ010002367v1	5591	31944	93.5	mischka
chrUn_MU018778v1	18157	29339	chrUn_JAAHUQ010002388v1	11609	35560	92.9	mischka
chrUn_MU018778v1	50298	76349	chrUn_JAAHUQ010002409v1	28088	36417	95.1	mischka
chrUn_MU018778v1	48921	75969	chrUn_JAAHUQ010002437v1	2435	15300	91.4	mischka
chrUn_MU018778v1	3265	23579	chrUn_JAAHUQ010002439v1	24459	36314	92.5	mischka
chrUn_MU018778v1	41044	79095	chrUn_JAAHUQ010002511v1	23549	33537	92.6	mischka
chrUn_MU018778v1	69330	93376	chrUn_JAAHUQ010002511v1	27201	55282	98.6	mischka
chrUn_MU018778v1	52291	110156	chrUn_JAAHUQ010002521v1	12991	33821	94.4	mischka
chrUn_MU018778v1	2020	29391	chrUn_JAAHUQ010002527v1	24988	35125	98	mischka
chrUn_MU018778v1	36792	53953	chrUn_JAAHUQ010002546v1	1914	44043	94.8	mischka
chrUn_MU018778v1	78116	99440	chrUn_JAAHUQ010002550v1	25716	33530	94.4	mischka
chrUn_MU018778v1	88781	113771	chrUn_JAAHUQ010002554v1	4407	33523	91.5	mischka
chrUn_MU018778v1	101437	113077	chrUn_JAAHUQ010002564v1	9375	31671	93.9	mischka
chrUn_MU018778v1	38959	58890	chrUn_JAAHUQ010002583v1	17020	34135	94.1	mischka
chrUn_MU018778v1	80941	110156	chrUn_JAAHUQ010002599v1	15667	31174	96.3	mischka
chrUn_MU018778v1	43094	71688	chrUn_JAAHUQ010002610v1	1838	31204	96.3	mischka
chrUn_MU018778v1	71507	109935	chrUn_JAAHUQ010002629v1	10159	29432	90.6	mischka
chrUn_MU018778v1	43737	107932	chrUn_JAAHUQ010002651v1	2942	21598	94.9	mischka
chrUn_MU018778v1	71716	93360	chrUn_JAAHUQ010002652v1	5722	13159	92.9	mischka
chrUn_MU018778v1	63906	110203	chrUn_JAAHUQ010002660v1	12926	30251	94.1	mischka
chrUn_MU018778v1	14055	25393	chrUn_JAAHUQ010002679v1	1353	30927	92.9	mischka
chrUn_MU018778v1	69308	99460	chrUn_JAAHUQ010002699v1	6086	29113	93.1	mischka
chrUn_MU018778v1	37499	46056	chrUn_JAAHUQ010002756v1	1541	30499	92.5	mischka
chrUn_MU018778v1	57253	109961	chrUn_JAAHUQ010002773v1	1806	27173	94.7	mischka
chrUn_MU018778v1	12793	31715	chrUn_MU018705v1	11326	58369	94.5	mischka
chrUn_MU018778v1	33945	109961	chrUn_MU018705v1	721037	862017	93.3	mischka
chrUn_MU018778v1	36002	102267	chrUn_MU018705v1	463492	668083	95.8	mischka
chrUn_MU018778v1	37418	109967	chrUn_MU018705v1	121681	312325	93.8	mischka
chrUn_MU018778v1	78136	110169	chrUn_MU018706v1	30558	116937	93.4	mischka
chrUn_MU018778v1	18213	31715	chrUn_MU018709v1	270844	309145	93.7	mischka
chrUn_MU018778v1	69328	109388	chrUn_MU018709v1	73164	130831	92.8	mischka
chrUn_MU018778v1	74458	93337	chrUn_MU018709v1	378815	415936	91.2	mischka
chrUn_MU018778v1	703	29339	chrUn_MU018710v1	131926	231660	95.5	mischka
chrUn_MU018778v1	12845	25413	chrUn_MU018710v1	1950	26081	93.6	mischka
chrUn_MU018778v1	18178	27340	chrUn_MU018710v1	45494	68353	93.4	mischka
chrUn_MU018778v1	4782	29919	chrUn_MU018712v1	328683	399310	94.1	mischka
chrUn_MU018778v1	12793	29919	chrUn_MU018712v1	213161	241331	92.4	mischka
chrUn_MU018778v1	34498	109947	chrUn_MU018712v1	26470	147179	94.9	mischka
chrUn_MU018778v1	56815	109925	chrUn_MU018712v1	134783	191523	92.8	mischka
chrUn_MU018778v1	33946	113771	chrUn_MU018713v1	19654	192558	94.6	mischka
chrUn_MU018778v1	37418	110157	chrUn_MU018713v1	183149	286960	95.4	mischka
chrUn_MU018778v1	72227	96235	chrUn_MU018713v1	4573	54198	93.8	mischka
chrUn_MU018778v1	21513	32846	chrUn_MU018714v1	248067	288062	93.7	mischka
chrUn_MU018778v1	703	29329	chrUn_MU018717v1	254115	352695	94.3	mischka
chrUn_MU018778v1	76960	109940	chrUn_MU018717v1	26856	56327	94.3	mischka
chrUn_MU018778v1	6819	85449	chrUn_MU018718v1	60427	297738	92.9	mischka
chrUn_MU018778v1	43737	110156	chrUn_MU018718v1	100377	172736	96.4	mischka
chrUn_MU018778v1	43749	83311	chrUn_MU018718v1	463711	524892	90.3	mischka
chrUn_MU018778v1	1404	29926	chrUn_MU018723v1	59087	176094	93.9	mischka
chrUn_MU018778v1	38987	111483	chrUn_MU018727v1	125399	264051	96.5	mischka
chrUn_MU018778v1	80951	107895	chrUn_MU018727v1	92226	138105	91.9	mischka
chrUn_MU018778v1	4740	11965	chrUn_MU018728v1	45923	95216	96.4	mischka
chrUn_MU018778v1	4746	29932	chrUn_MU018728v1	203469	337412	94.8	mischka
chrUn_MU018778v1	10080	29376	chrUn_MU018728v1	297190	340386	94.6	mischka
chrUn_MU018778v1	33950	109940	chrUn_MU018728v1	346966	467151	91.3	mischka
chrUn_MU018778v1	21532	31723	chrUn_MU018729v1	243939	270093	93	mischka
chrUn_MU018778v1	3269	88073	chrUn_MU018730v1	10464	155482	91.9	mischka
chrUn_MU018778v1	74980	109943	chrUn_MU018730v1	68925	83501	95.5	mischka
chrUn_MU018778v1	75962	109962	chrUn_MU018732v1	32236	47838	91.2	mischka
chrUn_MU018778v1	42466	113771	chrUn_MU018734v1	176727	203701	92.1	mischka
chrUn_MU018778v1	43737	99440	chrUn_MU018734v1	237581	346142	94.7	mischka
chrUn_MU018778v1	71521	93367	chrUn_MU018738v1	44238	105120	92.5	mischka
chrUn_MU018778v1	18162	31021	chrUn_MU018739v1	42739	66510	90.6	mischka
chrUn_MU018778v1	43762	113077	chrUn_MU018739v1	172935	220690	93	mischka
chrUn_MU018778v1	65333	110187	chrUn_MU018741v1	185607	221387	95.6	mischka
chrUn_MU018778v1	56815	109967	chrUn_MU018745v1	113902	166043	93	mischka
chrUn_MU018778v1	3261	29396	chrUn_MU018747v1	10560	65846	90.3	mischka
chrUn_MU018778v1	10123	29919	chrUn_MU018747v1	221810	244109	93.6	mischka
chrUn_MU018778v1	43094	93366	chrUn_MU018748v1	93150	176294	92	mischka
chrUn_MU018778v1	35631	101984	chrUn_MU018749v1	34130	163030	94.6	mischka
chrUn_MU018778v1	75006	88040	chrUn_MU018749v1	12496	74520	96.6	mischka
chrUn_MU018778v1	9505	28346	chrUn_MU018750v1	32019	94746	95.9	mischka
chrUn_MU018778v1	37418	113771	chrUn_MU018750v1	219840	398184	93.4	mischka
chrUn_MU018778v1	98246	109936	chrUn_MU018750v1	118805	157784	93.4	mischka
chrUn_MU018778v1	10123	32846	chrUn_MU018752v1	21577	86293	90.3	mischka
chrUn_MU018778v1	11053	29919	chrUn_MU018752v1	92676	144078	92.6	mischka
chrUn_MU018778v1	34496	107935	chrUn_MU018753v1	3448	68296	94.1	mischka
chrUn_MU018778v1	41571	109969	chrUn_MU018755v1	118504	154354	94	mischka
chrUn_MU018778v1	6819	31715	chrUn_MU018757v1	124018	128928	95.6	mischka
chrUn_MU018778v1	74965	109940	chrUn_MU018757v1	82613	101693	90	mischka
chrUn_MU018778v1	38987	87273	chrUn_MU018762v1	75649	141491	90.8	mischka
chrUn_MU018778v1	43740	75971	chrUn_MU018762v1	2554	66803	96.8	mischka
chrUn_MU018778v1	18194	32946	chrUn_MU018763v1	84766	118201	92.7	mischka
chrUn_MU018778v1	33951	109896	chrUn_MU018766v1	19393	94529	96.8	mischka
chrUn_MU018778v1	63364	81633	chrUn_MU018770v1	45317	93546	93.1	mischka
chrUn_MU018778v1	77546	93376	chrUn_MU018773v1	206246	231293	93.7	mischka
chrUn_MU018778v1	1480	11445	chrUn_MU018776v1	70755	109072	92.3	mischka
chrUn_MU018778v1	21513	29331	chrUn_MU018784v1	83353	109207	93.7	mischka
chrUn_MU018778v1	53953	88059	chrUn_MU018784v1	10780	76237	95.8	mischka
chrUn_MU018778v1	3250	31013	chrUn_MU018786v1	63296	91314	95.2	mischka
chrUn_MU018778v1	96407	109969	chrUn_MU018786v1	0	31987	96.3	mischka
chrUn_MU018778v1	78117	109382	chrUn_MU018787v1	48882	105396	93.4	mischka
chrUn_MU018778v1	34495	92382	chrUn_MU018790v1	77906	139451	92.2	mischka
chrUn_MU018778v1	85425	101437	chrUn_MU018790v1	454	31088	96.6	mischka
chrUn_MU018778v1	43096	93715	chrUn_MU018791v1	97393	165015	91.6	mischka
chrUn_MU018778v1	92350	109962	chrUn_MU018795v1	65694	104593	93.4	mischka
chrUn_MU018778v1	4740	31713	chrUn_MU018796v1	18346	116316	93.9	mischka
chrUn_MU018778v1	1412	23579	chrUn_MU018803v1	19760	37482	90.1	mischka
chrUn_MU018778v1	69328	110192	chrUn_MU018803v1	49345	103285	97.9	mischka
chrUn_MU018778v1	53953	113771	chrUn_MU018804v1	8301	28960	91.8	mischka
chrUn_MU018778v1	7969	29376	chrUn_MU018807v1	118067	150261	91	mischka
chrUn_MU018778v1	38978	85478	chrUn_MU018814v1	9768	79367	94.2	mischka
chrUn_MU018778v1	43155	110156	chrUn_MU018816v1	90333	112770	92.5	mischka
chrUn_MU018778v1	43737	109382	chrUn_MU018821v1	582	91023	92.2	mischka
chrUn_MU018778v1	43822	92377	chrUn_MU018824v1	16619	57521	93	mischka
chrUn_MU018778v1	72234	110200	chrUn_MU018824v1	26842	51493	91.5	mischka
chrUn_MU018778v1	43736	83342	chrUn_MU018825v1	34125	49738	90	mischka
chrUn_MU018778v1	40923	92381	chrUn_MU018827v1	26705	54517	90.2	mischka
chrUn_MU018778v1	11427	109967	chrUn_MU018828v1	19615	91883	93.9	mischka
chrUn_MU018778v1	6819	112046	chrUn_MU018830v1	34465	94480	91.3	mischka
chrUn_MU018778v1	40923	82172	chrUn_MU018839v1	100453	142423	92.6	mischka
chrUn_MU018778v1	9487	31721	chrUn_MU018842v1	84126	98111	91.6	mischka
chrUn_MU018778v1	43755	57950	chrUn_MU018846v1	939	25912	90.4	mischka
chrUn_MU018778v1	41577	71692	chrUn_MU018847v1	976	4299	97.9	mischka
chrUn_MU018778v1	36775	77538	chrUn_MU018848v1	7834	53212	94.4	mischka
chrUn_MU018778v1	37418	87819	chrUn_MU018849v1	58829	110143	92	mischka
chrUn_MU018778v1	93355	113773	chrUn_MU018849v1	54263	80075	92.9	mischka
chrUn_MU018778v1	43097	80936	chrUn_MU018858v1	2873	93607	94.5	mischka
chrUn_MU018778v1	42466	110157	chrUn_MU018864v1	24465	98337	91.7	mischka
chrUn_MU018779v1	2537	9055	chr1	4602505	4609040	92.8	mischka
chrUn_MU018779v1	15641	31434	chr1	4637619	4652793	91.2	mischka
chrUn_MU018779v1	118061	119614	chr14	24587491	24589033	93.7	mischka
chrUn_MU018779v1	2537	7054	chrUn_JAAHUQ010001328v1	16721	22540	93.6	mischka
chrUn_MU018779v1	0	35336	chr16	13623976	13645564	96.4	mischka
chrUn_MU018779v1	9915	12096	chr16	53570897	53573872	92.8	mischka
chrUn_MU018779v1	31436	38119	chr16	14223647	14226998	91.3	mischka
chrUn_MU018779v1	39163	45594	chr16	10340119	10346576	93.6	mischka
chrUn_MU018779v1	39950	41714	chrUn_JAAHUQ010002196v1	30792	32541	91.4	mischka
chrUn_MU018779v1	71881	73654	chr16	13084032	13088201	97.1	mischka
chrUn_MU018779v1	74480	82075	chr16	948323	957345	92.1	mischka
chrUn_MU018779v1	74525	143101	chr16	1084145	1120870	96	mischka
chrUn_MU018779v1	75302	78269	chr16	1436550	1438894	93.4	mischka
chrUn_MU018779v1	75896	84635	chr16	6233326	6247392	96.8	mischka
chrUn_MU018779v1	76011	100579	chr16	13584552	13604693	94.8	mischka
chrUn_MU018779v1	76563	134005	chr16	1330457	1395606	96.9	mischka
chrUn_MU018779v1	88770	91492	chr16	13517386	13520376	93.4	mischka
chrUn_MU018779v1	107900	117849	chr16	13112843	13168759	95.1	mischka
chrUn_MU018779v1	115777	135955	chrUn_MU018704v1	449483	476857	97.9	mischka
chrUn_MU018779v1	121628	135068	chr16	13580411	13584533	95.3	mischka
chrUn_MU018779v1	2621	7060	chr17	64843365	64847690	92.8	mischka
chrUn_MU018779v1	113128	117844	chr17	64934109	64938622	93.6	mischka
chrUn_MU018779v1	113136	117456	chr17	64973808	64977323	92.9	mischka
chrUn_MU018779v1	2537	7048	chrUn_JAAHUQ010000660v1	16765	22594	93.2	mischka
chrUn_MU018779v1	113130	117849	chr2	57157529	57161321	94.7	mischka
chrUn_MU018779v1	41610	44986	chrUn_JAAHUQ010001229v1	4797	8033	90.1	mischka
chrUn_MU018779v1	75109	78818	chrUn_JAAHUQ010001229v1	33967	37671	90.6	mischka
chrUn_MU018779v1	75109	78577	chrUn_JAAHUQ010001185v1	48205	51442	90	mischka
chrUn_MU018779v1	114184	141889	chrUn_JAAHUQ010000420v1	9958	30110	99.3	mischka
chrUn_MU018779v1	123076	141858	chrUn_JAAHUQ010000420v1	2032	15891	99.3	mischka
chrUn_MU018779v1	135966	148507	chrUn_JAAHUQ010000420v1	15890	20809	98.3	mischka
chrUn_MU018779v1	109714	125943	chrUn_JAAHUQ010000546v1	25245	51999	99.2	mischka
chrUn_MU018779v1	127981	133916	chrUn_JAAHUQ010000546v1	24965	31713	98	mischka
chrUn_MU018779v1	135955	141862	chrUn_JAAHUQ010000546v1	24967	31713	97.4	mischka
chrUn_MU018779v1	3421	4607	chrUn_JAAHUQ010001930v1	48706	50171	95.4	mischka
chrUn_MU018779v1	125009	141889	chrUn_JAAHUQ010000595v1	2420	27253	95	mischka
chrUn_MU018779v1	135067	148507	chrUn_JAAHUQ010000595v1	8365	17485	95.3	mischka
chrUn_MU018779v1	78474	84635	chrUn_JAAHUQ010001996v1	40092	43350	91.9	mischka
chrUn_MU018779v1	0	42598	chrUn_MU018724v1	1	42550	99.8	mischka
chrUn_MU018779v1	38112	41714	chrUn_MU018810v1	50723	53990	91.8	mischka
chrUn_MU018779v1	78474	80238	chrUn_JAAHUQ010001798v1	8183	9932	91.4	mischka
chrUn_MU018779v1	38884	44248	chrUn_JAAHUQ010001195v1	43472	70559	94.5	mischka
chrUn_MU018779v1	125009	141887	chrUn_JAAHUQ010001273v1	15829	18833	97.1	mischka
chrUn_MU018779v1	71880	73271	chrUn_JAAHUQ010001306v1	0	3492	98.4	mischka
chrUn_MU018779v1	71887	73271	chrUn_JAAHUQ010001307v1	0	3494	98.9	mischka
chrUn_MU018779v1	0	6736	chrUn_JAAHUQ010001346v1	671	6868	99.8	mischka
chrUn_MU018779v1	71887	120387	chrUn_JAAHUQ010001379v1	1	50387	99.7	mischka
chrUn_MU018779v1	61094	71021	chrUn_JAAHUQ010001559v1	52136	61907	99.4	mischka
chrUn_MU018779v1	123076	141864	chrUn_JAAHUQ010001622v1	20725	48980	96.6	mischka
chrUn_MU018779v1	125009	148507	chrUn_JAAHUQ010001622v1	26910	54064	97.7	mischka
chrUn_MU018779v1	77589	141889	chrUn_JAAHUQ010001645v1	2062	58149	99.6	mischka
chrUn_MU018779v1	133765	143141	chrUn_JAAHUQ010001645v1	8412	10214	98.6	mischka
chrUn_MU018779v1	135969	148507	chrUn_JAAHUQ010001645v1	8016	12941	98.4	mischka
chrUn_MU018779v1	0	4607	chrUn_JAAHUQ010001800v1	45474	50269	95.8	mischka
chrUn_MU018779v1	120029	143109	chrUn_JAAHUQ010001863v1	45992	51896	96.8	mischka
chrUn_MU018779v1	0	5653	chrUn_JAAHUQ010002320v1	3	5636	98.7	mischka
chrUn_MU018779v1	123076	141889	chrUn_JAAHUQ010002577v1	10097	32139	99	mischka
chrUn_MU018779v1	125011	141914	chrUn_JAAHUQ010002577v1	145	19041	98.2	mischka
chrUn_MU018779v1	118186	148507	chrUn_JAAHUQ010002634v1	7630	33337	99.4	mischka
chrUn_MU018779v1	123076	125943	chrUn_JAAHUQ010002634v1	1688	7631	98.5	mischka
chrUn_MU018779v1	127981	133910	chrUn_JAAHUQ010002634v1	1688	8025	97.2	mischka
chrUn_MU018779v1	134693	141857	chrUn_JAAHUQ010002634v1	1689	16446	96.5	mischka
chrUn_MU018779v1	114848	143292	chrUn_JAAHUQ010002713v1	5240	31689	99.5	mischka
chrUn_MU018779v1	107900	133962	chrUn_JAAHUQ010002748v1	2041	31283	99.8	mischka
chrUn_MU018779v1	127995	141889	chrUn_JAAHUQ010002748v1	2062	12937	99	mischka
chrUn_MU018779v1	76011	143113	chrUn_MU018704v1	104635	138799	96.2	mischka
chrUn_MU018779v1	76011	127983	chrUn_MU018704v1	379518	419206	95.8	mischka
chrUn_MU018779v1	78793	107903	chrUn_MU018704v1	152449	169847	96	mischka
chrUn_MU018779v1	123076	140937	chrUn_MU018779v1	127995	148507	98.4	mischka
chrUn_MU018779v1	135955	143398	chrUn_MU018779v1	127981	135517	97.4	mischka
chrUn_MU018779v1	0	120387	chrUn_MU018779v1	1	120388	95.5	mischka
chrUn_MU018779v1	71881	120387	chrUn_MU018799v1	86398	134720	99.6	mischka
chrUn_MU018779v1	125009	134078	chrUn_MU018799v1	38216	45394	93.1	mischka
chrUn_MU018780v1	0	77467	chr1	52689	153761	93.4	mischka
chrUn_MU018780v1	149	14918	chr1	70156091	70162021	92.7	mischka
chrUn_MU018780v1	59	78134	chr10	8566	39971	91.3	mischka
chrUn_MU018780v1	59	15763	chrUn_MU018715v1	297078	323053	93.2	mischka
chrUn_MU018780v1	76	2217	chrUn_JAAHUQ010002235v1	8569	10482	93	mischka
chrUn_MU018780v1	43351	49186	chr10	70638892	70640245	93.8	mischka
chrUn_MU018780v1	52242	69791	chr10	275924	283110	90.4	mischka
chrUn_MU018780v1	16	2389	chr11	680	2823	92.8	mischka
chrUn_MU018780v1	146	25585	chrUn_MU018715v1	22347	42252	95.6	mischka
chrUn_MU018780v1	330	15762	chr11	229192	239329	93.3	mischka
chrUn_MU018780v1	35634	42930	chr11	49480	56350	90.6	mischka
chrUn_MU018780v1	47869	72841	chr11	49481	62392	90.6	mischka
chrUn_MU018780v1	72880	79599	chr11	71972	77182	92.5	mischka
chrUn_MU018780v1	59	74266	chr12	34945	165584	91.4	mischka
chrUn_MU018780v1	35634	72436	chr12	18908	103261	93.7	mischka
chrUn_MU018780v1	159	67692	chr13	40116	111674	93.8	mischka
chrUn_MU018780v1	59	53899	chr15	3922	24995	97.1	mischka
chrUn_MU018780v1	75374	78133	chr15	3928	12367	94.9	mischka
chrUn_MU018780v1	16	25585	chrUn_MU018703v1	8396	43063	93.4	mischka
chrUn_MU018780v1	59	25585	chr18	52622	70219	94	mischka
chrUn_MU018780v1	35456	38979	chr18	56459747	56465729	91.1	mischka
chrUn_MU018780v1	42512	50327	chr18	112625	118131	96.2	mischka
chrUn_MU018780v1	42572	69906	chr18	56460795	56471680	96.8	mischka
chrUn_MU018780v1	43818	49184	chr18	25543037	25544286	93.9	mischka
chrUn_MU018780v1	71740	76201	chr18	112625	118123	92.5	mischka
chrUn_MU018780v1	59	76106	chr19	14836	75989	91.6	mischka
chrUn_MU018780v1	35456	77629	chr19	1583	42447	92.6	mischka
chrUn_MU018780v1	36575	52233	chr19	292321	302369	97	mischka
chrUn_MU018780v1	36578	77554	chr19	663249	699396	91.4	mischka
chrUn_MU018780v1	66674	77629	chr19	298587	302379	94.7	mischka
chrUn_MU018780v1	70846	77554	chr19	47692	61398	91.2	mischka
chrUn_MU018780v1	53	43821	chr24	294685	362142	90	mischka
chrUn_MU018780v1	43817	49158	chr24	48538834	48540137	94	mischka
chrUn_MU018780v1	67557	73735	chr24	294685	352185	90.8	mischka
chrUn_MU018780v1	36606	50326	chr25	31948	44062	93.6	mischka
chrUn_MU018780v1	37246	76710	chr25	29965	55687	94	mischka
chrUn_MU018780v1	49188	77526	chr26	39246778	39248710	96.1	mischka
chrUn_MU018780v1	35456	50838	chr27	127085	200740	94.9	mischka
chrUn_MU018780v1	66550	76714	chr27	127083	199412	93.7	mischka
chrUn_MU018780v1	38069	77554	chr28	11950	71587	93	mischka
chrUn_MU018780v1	42516	48222	chr28	9565	63489	96.4	mischka
chrUn_MU018780v1	43817	49177	chr28	41722792	41724056	94.1	mischka
chrUn_MU018780v1	73732	78118	chr28	4101	10956	92.9	mischka
chrUn_MU018780v1	3	78110	chr3	19815	144222	93.8	mischka
chrUn_MU018780v1	16	2386	chr30	6202	8437	96.1	mischka
chrUn_MU018780v1	76	2221	chr30	152757	154768	90.5	mischka
chrUn_MU018780v1	42580	50840	chr30	15278	24261	95.7	mischka
chrUn_MU018780v1	47978	76714	chr30	15278	53647	94.1	mischka
chrUn_MU018780v1	16	78110	chr31	40915	182638	90.5	mischka
chrUn_MU018780v1	76	73271	chr31	254078	383007	94.2	mischka
chrUn_MU018780v1	36550	39017	chr31	5289	62207	97	mischka
chrUn_MU018780v1	39894	43354	chr31	250088	254074	92.9	mischka
chrUn_MU018780v1	42492	75873	chr31	1799	56019	91.7	mischka
chrUn_MU018780v1	70846	73271	chr31	250088	251178	90.4	mischka
chrUn_MU018780v1	76	25585	chrUn_MU018725v1	217525	246226	97.1	mischka
chrUn_MU018780v1	235	25585	chr32	967098	971546	90.5	mischka
chrUn_MU018780v1	42518	50838	chr32	999998	1011316	93.7	mischka
chrUn_MU018780v1	67778	69695	chr32	40159559	40161074	94.2	mischka
chrUn_MU018780v1	43840	73273	chr33	95590	124917	92.9	mischka
chrUn_MU018780v1	76	78109	chr34	155422	254403	90.4	mischka
chrUn_MU018780v1	1	26484	chr35	1122657	1171996	98.2	mischka
chrUn_MU018780v1	50	78111	chrUn_JAAHUQ010001249v1	18763	155593	94.3	mischka
chrUn_MU018780v1	76	4260	chr35	1186517	1190242	90.4	mischka
chrUn_MU018780v1	140	25585	chr35	330050	343224	95.9	mischka
chrUn_MU018780v1	1966	25585	chr35	1066570	1110691	96.9	mischka
chrUn_MU018780v1	15038	68126	chr35	858950	966357	97.3	mischka
chrUn_MU018780v1	32497	69791	chr35	1205936	1271619	95.1	mischka
chrUn_MU018780v1	35493	78109	chrUn_JAAHUQ010001249v1	6869	103818	95.4	mischka
chrUn_MU018780v1	35496	75052	chr35	1310858	1331734	93.8	mischka
chrUn_MU018780v1	48512	75630	chr35	991674	994540	93.4	mischka
chrUn_MU018780v1	14918	76707	chr37	3188	25384	93.9	mischka
chrUn_MU018780v1	35634	52235	chr37	1450	13531	93.4	mischka
chrUn_MU018780v1	12893	15763	chr38	149189	152066	90	mischka
chrUn_MU018780v1	32497	52232	chrUn_JAAHUQ010000640v1	13729	33743	91.6	mischka
chrUn_MU018780v1	32497	79773	chr38	12309	114791	93.5	mischka
chrUn_MU018780v1	35456	78127	chr38	38315	88831	96.5	mischka
chrUn_MU018780v1	42589	78109	chrUn_JAAHUQ010002146v1	28710	36947	96	mischka
chrUn_MU018780v1	47974	73923	chr38	4012	24130	90.5	mischka
chrUn_MU018780v1	9	52244	chr6	5486	55830	91.2	mischka
chrUn_MU018780v1	32497	77632	chr6	95217	137124	94.4	mischka
chrUn_MU018780v1	39899	78110	chr6	123546	151115	91.4	mischka
chrUn_MU018780v1	44301	70833	chr6	72249	117311	94.5	mischka
chrUn_MU018780v1	47798	74579	chr6	9104	13704	90.8	mischka
chrUn_MU018780v1	66517	78121	chr6	5486	21890	92.6	mischka
chrUn_MU018780v1	72431	75065	chr6	147276	158756	94.9	mischka
chrUn_MU018780v1	241	15438	chr7	8823	36198	90.4	mischka
chrUn_MU018780v1	35456	79770	chrUn_JAAHUQ010001163v1	50601	192628	96.3	mischka
chrUn_MU018780v1	42522	78110	chrUn_JAAHUQ010002157v1	11380	20089	95.8	mischka
chrUn_MU018780v1	35634	52232	chrUn_MU018815v1	19134	30153	92.2	mischka
chrUn_MU018780v1	39895	78109	chrUn_JAAHUQ010000417v1	1042	27879	91.3	mischka
chrUn_MU018780v1	42519	78128	chrUn_JAAHUQ010000417v1	12265	29956	95.6	mischka
chrUn_MU018780v1	43818	48212	chrUn_JAAHUQ010000456v1	9099	25328	91.6	mischka
chrUn_MU018780v1	44916	78110	chrUn_JAAHUQ010000456v1	5515	27632	94	mischka
chrUn_MU018780v1	35634	76086	chrUn_JAAHUQ010000472v1	1344	25453	92.8	mischka
chrUn_MU018780v1	66372	78109	chrUn_JAAHUQ010000472v1	14478	26348	90.6	mischka
chrUn_MU018780v1	41396	78129	chrUn_JAAHUQ010000858v1	20769	31672	96	mischka
chrUn_MU018780v1	16	15750	chrUn_JAAHUQ010002425v1	1789	13510	91.8	mischka
chrUn_MU018780v1	32497	53898	chrUn_JAAHUQ010000517v1	2509	18584	91.5	mischka
chrUn_MU018780v1	43348	45813	chrUn_JAAHUQ010000517v1	20778	25525	92.4	mischka
chrUn_MU018780v1	37431	72728	chrUn_JAAHUQ010000523v1	0	27261	91.2	mischka
chrUn_MU018780v1	35634	69022	chrUn_JAAHUQ010000584v1	7428	23603	91.3	mischka
chrUn_MU018780v1	48899	78115	chrUn_JAAHUQ010000596v1	28357	76914	98.1	mischka
chrUn_MU018780v1	49393	77554	chrUn_JAAHUQ010000596v1	9120	31040	92.3	mischka
chrUn_MU018780v1	0	15357	chrUn_JAAHUQ010000602v1	111646	117270	90	mischka
chrUn_MU018780v1	1	4262	chrUn_JAAHUQ010000602v1	4845	8885	96.7	mischka
chrUn_MU018780v1	19	15426	chrUn_JAAHUQ010000602v1	67524	85912	90.4	mischka
chrUn_MU018780v1	53	15763	chrUn_MU018759v1	29370	73107	96.4	mischka
chrUn_MU018780v1	244	25585	chrUn_JAAHUQ010000602v1	125552	133010	90.5	mischka
chrUn_MU018780v1	50833	79774	chrUn_JAAHUQ010000610v1	29065	33042	98.3	mischka
chrUn_MU018780v1	1	12462	chrUn_JAAHUQ010000629v1	7210	11282	96.3	mischka
chrUn_MU018780v1	48939	78109	chrUn_JAAHUQ010000640v1	13729	42446	90.2	mischka
chrUn_MU018780v1	39578	68876	chrUn_JAAHUQ010000664v1	0	25467	92.4	mischka
chrUn_MU018780v1	39031	78130	chrUn_JAAHUQ010000687v1	6866	19869	95.7	mischka
chrUn_MU018780v1	35456	43817	chrUn_JAAHUQ010000692v1	8981	17988	90.3	mischka
chrUn_MU018780v1	42522	78130	chrUn_JAAHUQ010000702v1	7055	18112	96	mischka
chrUn_MU018780v1	35493	38988	chrUn_JAAHUQ010000717v1	185560	188908	90.6	mischka
chrUn_MU018780v1	37815	71739	chrUn_JAAHUQ010000717v1	184290	212375	91.8	mischka
chrUn_MU018780v1	39582	79773	chrUn_JAAHUQ010000717v1	189059	232733	91.7	mischka
chrUn_MU018780v1	42581	78109	chrUn_JAAHUQ010000717v1	225451	234320	96.1	mischka
chrUn_MU018780v1	43335	68878	chrUn_JAAHUQ010000760v1	6854	23922	91.5	mischka
chrUn_MU018780v1	32497	43354	chrUn_JAAHUQ010000771v1	10782	21294	90.1	mischka
chrUn_MU018780v1	35637	78109	chrUn_JAAHUQ010000772v1	328	27713	92.5	mischka
chrUn_MU018780v1	42848	68929	chrUn_JAAHUQ010000795v1	1863	6617	96.9	mischka
chrUn_MU018780v1	77	25585	chrUn_JAAHUQ010000808v1	9209	22474	95.6	mischka
chrUn_MU018780v1	158	2217	chrUn_JAAHUQ010000808v1	1887	3620	93.1	mischka
chrUn_MU018780v1	35456	77320	chrUn_JAAHUQ010000860v1	1	58363	93.3	mischka
chrUn_MU018780v1	42518	77554	chrUn_JAAHUQ010000860v1	29411	83125	90.4	mischka
chrUn_MU018780v1	42633	66557	chrUn_JAAHUQ010000894v1	2532	11932	93.4	mischka
chrUn_MU018780v1	46789	79776	chrUn_JAAHUQ010000894v1	2691	24106	90.5	mischka
chrUn_MU018780v1	36546	76922	chrUn_JAAHUQ010000925v1	109	18931	95.1	mischka
chrUn_MU018780v1	42517	67919	chrUn_JAAHUQ010000926v1	0	19416	96.3	mischka
chrUn_MU018780v1	47794	74576	chrUn_JAAHUQ010000926v1	12510	17777	90.3	mischka
chrUn_MU018780v1	70846	80027	chrUn_JAAHUQ010000926v1	7049	19416	93.5	mischka
chrUn_MU018780v1	44916	75499	chrUn_JAAHUQ010000929v1	0	26669	91.5	mischka
chrUn_MU018780v1	49883	77353	chrUn_JAAHUQ010000929v1	8617	21417	92.5	mischka
chrUn_MU018780v1	76	12890	chrUn_JAAHUQ010000932v1	5606	10460	92	mischka
chrUn_MU018780v1	2354	25585	chrUn_JAAHUQ010000936v1	730679	739906	95.3	mischka
chrUn_MU018780v1	12891	79770	chrUn_JAAHUQ010000936v1	321930	683395	95.6	mischka
chrUn_MU018780v1	35456	77632	chrUn_JAAHUQ010000936v1	288591	432252	96.9	mischka
chrUn_MU018780v1	35634	77130	chrUn_JAAHUQ010000936v1	218319	268918	92.3	mischka
chrUn_MU018780v1	35637	50967	chrUn_JAAHUQ010000936v1	208788	259994	94.1	mischka
chrUn_MU018780v1	36544	40911	chrUn_JAAHUQ010000936v1	179504	202871	93.8	mischka
chrUn_MU018780v1	42529	75931	chrUn_JAAHUQ010000936v1	82410	104823	92	mischka
chrUn_MU018780v1	43817	77632	chrUn_JAAHUQ010000936v1	207994	337644	96.1	mischka
chrUn_MU018780v1	48010	78110	chrUn_JAAHUQ010000936v1	231421	292359	93.7	mischka
chrUn_MU018780v1	49502	70846	chrUn_JAAHUQ010000936v1	179146	210253	92.7	mischka
chrUn_MU018780v1	74932	78123	chrUn_JAAHUQ010000936v1	92306	98669	90.2	mischka
chrUn_MU018780v1	35634	43076	chrUn_JAAHUQ010000952v1	0	7235	98.1	mischka
chrUn_MU018780v1	66372	72973	chrUn_JAAHUQ010000952v1	15	8241	92.1	mischka
chrUn_MU018780v1	36577	50836	chrUn_JAAHUQ010000989v1	24025	38473	92.6	mischka
chrUn_MU018780v1	42505	76707	chrUn_JAAHUQ010000989v1	25985	44463	94.7	mischka
chrUn_MU018780v1	52240	69023	chrUn_JAAHUQ010000990v1	2001	6787	90.9	mischka
chrUn_MU018780v1	35456	70840	chrUn_JAAHUQ010000993v1	6928	11456	97.9	mischka
chrUn_MU018780v1	42526	77629	chrUn_JAAHUQ010001033v1	9945	18055	95.7	mischka
chrUn_MU018780v1	2084	15763	chrUn_JAAHUQ010001044v1	237227	251808	91.2	mischka
chrUn_MU018780v1	35456	76106	chrUn_JAAHUQ010001044v1	266197	291531	91.9	mischka
chrUn_MU018780v1	50168	77616	chrUn_JAAHUQ010001044v1	279236	292563	90.1	mischka
chrUn_MU018780v1	35456	77467	chrUn_JAAHUQ010001045v1	10722	78539	96.1	mischka
chrUn_MU018780v1	35456	52233	chrUn_JAAHUQ010001045v1	120330	165422	93.3	mischka
chrUn_MU018780v1	35476	78115	chrUn_JAAHUQ010001045v1	150793	209348	94.2	mischka
chrUn_MU018780v1	35493	77630	chrUn_JAAHUQ010001045v1	61378	134093	95.6	mischka
chrUn_MU018780v1	44501	79770	chrUn_JAAHUQ010001045v1	106602	199483	94.5	mischka
chrUn_MU018780v1	44916	51597	chrUn_JAAHUQ010001045v1	10720	88156	96.2	mischka
chrUn_MU018780v1	53	15430	chrUn_JAAHUQ010001453v1	32844	61722	96.9	mischka
chrUn_MU018780v1	44	76711	chrUn_JAAHUQ010001049v1	23898	95266	93	mischka
chrUn_MU018780v1	35456	69023	chrUn_JAAHUQ010001071v1	598	18088	92	mischka
chrUn_MU018780v1	35456	77146	chrUn_JAAHUQ010001071v1	7837	127321	95	mischka
chrUn_MU018780v1	35456	79776	chrUn_JAAHUQ010001071v1	17229	155034	97.6	mischka
chrUn_MU018780v1	43817	77571	chrUn_JAAHUQ010001071v1	141181	170511	93.2	mischka
chrUn_MU018780v1	39906	67452	chrUn_JAAHUQ010001084v1	839	15457	93.8	mischka
chrUn_MU018780v1	74927	79775	chrUn_JAAHUQ010001084v1	1162	7724	90	mischka
chrUn_MU018780v1	76	68490	chrUn_JAAHUQ010001095v1	34588	73122	96.1	mischka
chrUn_MU018780v1	140	15763	chrUn_JAAHUQ010001095v1	97377	118732	94.8	mischka
chrUn_MU018780v1	43817	51651	chrUn_JAAHUQ010001160v1	40848	48945	94.6	mischka
chrUn_MU018780v1	16	12892	chrUn_JAAHUQ010001163v1	757	12566	92.5	mischka
chrUn_MU018780v1	35456	77628	chrUn_JAAHUQ010001163v1	148385	222990	94.8	mischka
chrUn_MU018780v1	47817	79776	chrUn_JAAHUQ010001163v1	93908	165013	95.1	mischka
chrUn_MU018780v1	73901	78110	chrUn_JAAHUQ010001163v1	63787	124759	97.6	mischka
chrUn_MU018780v1	1	15763	chrUn_JAAHUQ010001542v1	60969	76936	94.9	mischka
chrUn_MU018780v1	2	12462	chrUn_JAAHUQ010001206v1	6299	37435	98.5	mischka
chrUn_MU018780v1	16	25586	chrUn_JAAHUQ010002065v1	1537	13518	90.8	mischka
chrUn_MU018780v1	16	38842	chrUn_JAAHUQ010001236v1	77616	112845	95.5	mischka
chrUn_MU018780v1	48580	69902	chrUn_JAAHUQ010001236v1	76905	125460	94.1	mischka
chrUn_MU018780v1	51497	69699	chrUn_JAAHUQ010001249v1	1453	7135	92.2	mischka
chrUn_MU018780v1	32497	78110	chrUn_JAAHUQ010001263v1	30336	67146	91.3	mischka
chrUn_MU018780v1	35493	39576	chrUn_JAAHUQ010001263v1	585	3932	96.7	mischka
chrUn_MU018780v1	42639	77629	chrUn_JAAHUQ010001263v1	53861	82422	91.3	mischka
chrUn_MU018780v1	45239	70479	chrUn_JAAHUQ010001263v1	635	54457	92.7	mischka
chrUn_MU018780v1	42521	72576	chrUn_JAAHUQ010001275v1	1	18883	94.1	mischka
chrUn_MU018780v1	72431	78131	chrUn_JAAHUQ010001275v1	8583	18882	91.2	mischka
chrUn_MU018780v1	32497	77130	chrUn_JAAHUQ010001291v1	9403	103895	93.1	mischka
chrUn_MU018780v1	35456	69791	chrUn_JAAHUQ010001291v1	2397	71681	95.2	mischka
chrUn_MU018780v1	39583	78125	chrUn_JAAHUQ010001291v1	22712	153545	96.1	mischka
chrUn_MU018780v1	75003	78134	chrUn_JAAHUQ010001291v1	8411	41274	97.8	mischka
chrUn_MU018780v1	12463	68100	chrUn_JAAHUQ010001356v1	49728	70246	96.2	mischka
chrUn_MU018780v1	14839	25585	chrUn_JAAHUQ010001370v1	80469	88627	98.1	mischka
chrUn_MU018780v1	53896	77554	chrUn_JAAHUQ010001370v1	25138	39262	90.3	mischka
chrUn_MU018780v1	76	50835	chrUn_JAAHUQ010001400v1	107	41733	94.1	mischka
chrUn_MU018780v1	42522	75684	chrUn_JAAHUQ010001985v1	12984	20765	97.2	mischka
chrUn_MU018780v1	18	15375	chrUn_JAAHUQ010001446v1	80177	87235	90.7	mischka
chrUn_MU018780v1	35457	51758	chrUn_JAAHUQ010001451v1	1752	43532	95.6	mischka
chrUn_MU018780v1	39912	78109	chrUn_JAAHUQ010001451v1	1747	66556	95.8	mischka
chrUn_MU018780v1	35815	47792	chrUn_JAAHUQ010001453v1	67466	91060	95.1	mischka
chrUn_MU018780v1	39582	77554	chrUn_JAAHUQ010001453v1	68458	109073	93.2	mischka
chrUn_MU018780v1	42581	78129	chrUn_JAAHUQ010001453v1	101163	110884	96.1	mischka
chrUn_MU018780v1	42840	68929	chrUn_JAAHUQ010001462v1	51286	56057	97.1	mischka
chrUn_MU018780v1	59	78109	chrUn_JAAHUQ010001654v1	4924	23178	94	mischka
chrUn_MU018780v1	1	2221	chrUn_JAAHUQ010001679v1	5981	8139	97.7	mischka
chrUn_MU018780v1	59	2217	chrUn_JAAHUQ010001729v1	11911	13932	94.5	mischka
chrUn_MU018780v1	42522	78109	chrUn_JAAHUQ010001744v1	5870	14265	95.9	mischka
chrUn_MU018780v1	1990	15430	chrUn_JAAHUQ010001763v1	52839	59934	93.6	mischka
chrUn_MU018780v1	12462	15763	chrUn_JAAHUQ010001770v1	10572	17352	98.9	mischka
chrUn_MU018780v1	53	15261	chrUn_JAAHUQ010001795v1	4911	10432	90	mischka
chrUn_MU018780v1	72634	75676	chrUn_JAAHUQ010001795v1	29136	32769	95.7	mischka
chrUn_MU018780v1	16	15390	chrUn_JAAHUQ010001838v1	12698	19877	93.5	mischka
chrUn_MU018780v1	76	2373	chrUn_JAAHUQ010001838v1	1203	3459	91.5	mischka
chrUn_MU018780v1	36606	76710	chrUn_JAAHUQ010001838v1	29459	39679	95.9	mischka
chrUn_MU018780v1	42655	68930	chrUn_JAAHUQ010002496v1	14984	48013	96.7	mischka
chrUn_MU018780v1	16	15323	chrUn_JAAHUQ010001853v1	31223	37916	92.5	mischka
chrUn_MU018780v1	32497	78109	chrUn_JAAHUQ010001884v1	15376	65128	91.2	mischka
chrUn_MU018780v1	35456	77541	chrUn_JAAHUQ010001884v1	27384	79792	93.1	mischka
chrUn_MU018780v1	35456	50186	chrUn_JAAHUQ010001895v1	15691	32047	92	mischka
chrUn_MU018780v1	44009	76060	chrUn_JAAHUQ010001895v1	15691	48290	92.3	mischka
chrUn_MU018780v1	0	15404	chrUn_JAAHUQ010001904v1	28777	47997	91.2	mischka
chrUn_MU018780v1	19	2321	chrUn_JAAHUQ010001906v1	20774	22879	92.2	mischka
chrUn_MU018780v1	2389	15763	chrUn_JAAHUQ010001906v1	29467	42580	96.6	mischka
chrUn_MU018780v1	42589	73980	chrUn_JAAHUQ010001907v1	828	22482	92.8	mischka
chrUn_MU018780v1	74927	77586	chrUn_JAAHUQ010001907v1	13798	15388	90.2	mischka
chrUn_MU018780v1	61	2389	chrUn_JAAHUQ010001926v1	29102	31301	95	mischka
chrUn_MU018780v1	42518	76179	chrUn_JAAHUQ010002285v1	31513	37928	97.1	mischka
chrUn_MU018780v1	36536	69023	chrUn_JAAHUQ010001969v1	4348	39491	94.5	mischka
chrUn_MU018780v1	36606	78109	chrUn_JAAHUQ010001969v1	13285	74431	93.4	mischka
chrUn_MU018780v1	42557	77554	chrUn_JAAHUQ010002002v1	970	7307	96.6	mischka
chrUn_MU018780v1	44916	46909	chrUn_JAAHUQ010002002v1	70	2307	91.7	mischka
chrUn_MU018780v1	19	50222	chrUn_JAAHUQ010002011v1	7545	36597	95.3	mischka
chrUn_MU018780v1	140	4260	chrUn_JAAHUQ010002011v1	57324	59263	90.9	mischka
chrUn_MU018780v1	69700	73734	chrUn_JAAHUQ010002011v1	19458	34414	91.1	mischka
chrUn_MU018780v1	35493	52257	chrUn_JAAHUQ010002023v1	30813	54633	91.3	mischka
chrUn_MU018780v1	48491	77554	chrUn_JAAHUQ010002023v1	60025	82064	93.5	mischka
chrUn_MU018780v1	36536	72621	chrUn_JAAHUQ010002061v1	1	66656	95.8	mischka
chrUn_MU018780v1	52257	80027	chrUn_JAAHUQ010002061v1	38868	69994	93.9	mischka
chrUn_MU018780v1	59	52232	chrUn_JAAHUQ010002062v1	240	18578	90.4	mischka
chrUn_MU018780v1	32497	52233	chrUn_JAAHUQ010002146v1	1316	14885	92.1	mischka
chrUn_MU018780v1	39582	78110	chrUn_JAAHUQ010002146v1	1316	35946	91.4	mischka
chrUn_MU018780v1	42514	78110	chrUn_JAAHUQ010002166v1	11380	20053	95.9	mischka
chrUn_MU018780v1	15459	77587	chrUn_JAAHUQ010002188v1	382	41963	92.5	mischka
chrUn_MU018780v1	42576	78109	chrUn_JAAHUQ010002245v1	11871	20136	95.9	mischka
chrUn_MU018780v1	68215	70833	chrUn_JAAHUQ010002298v1	36412	38878	92.7	mischka
chrUn_MU018780v1	35456	70842	chrUn_JAAHUQ010002312v1	1850	23037	92	mischka
chrUn_MU018780v1	39580	78109	chrUn_JAAHUQ010002312v1	10448	37702	94.9	mischka
chrUn_MU018780v1	35456	39023	chrUn_JAAHUQ010002318v1	36	4391	95.6	mischka
chrUn_MU018780v1	36918	69790	chrUn_JAAHUQ010002318v1	271	26767	91.3	mischka
chrUn_MU018780v1	51673	77467	chrUn_JAAHUQ010002318v1	16547	38227	90.7	mischka
chrUn_MU018780v1	32497	74608	chrUn_JAAHUQ010002336v1	0	34037	93.1	mischka
chrUn_MU018780v1	42848	50315	chrUn_JAAHUQ010002339v1	34678	37201	95.4	mischka
chrUn_MU018780v1	72760	76707	chrUn_JAAHUQ010002339v1	34667	37201	90.9	mischka
chrUn_MU018780v1	35493	72516	chrUn_JAAHUQ010002359v1	0	27451	92.2	mischka
chrUn_MU018780v1	74773	78109	chrUn_JAAHUQ010002359v1	16629	18437	90.5	mischka
chrUn_MU018780v1	35456	48289	chrUn_JAAHUQ010002363v1	48	8608	93.5	mischka
chrUn_MU018780v1	39582	74216	chrUn_JAAHUQ010002363v1	57	31481	91.8	mischka
chrUn_MU018780v1	42522	78128	chrUn_JAAHUQ010002363v1	23743	32466	96	mischka
chrUn_MU018780v1	35456	52234	chrUn_JAAHUQ010002376v1	1549	19365	92.8	mischka
chrUn_MU018780v1	43817	45764	chrUn_JAAHUQ010002376v1	30080	34834	94	mischka
chrUn_MU018780v1	44916	79598	chrUn_JAAHUQ010002376v1	748	37169	91.5	mischka
chrUn_MU018780v1	35634	51597	chrUn_JAAHUQ010002419v1	10719	22087	91.4	mischka
chrUn_MU018780v1	42485	77469	chrUn_JAAHUQ010002419v1	10719	36780	91.7	mischka
chrUn_MU018780v1	250	25585	chrUn_JAAHUQ010002425v1	21877	37504	91	mischka
chrUn_MU018780v1	11	15380	chrUn_JAAHUQ010002426v1	3520	15260	90.7	mischka
chrUn_MU018780v1	35456	77142	chrUn_JAAHUQ010002441v1	217	28498	92	mischka
chrUn_MU018780v1	35634	80030	chrUn_JAAHUQ010002441v1	8247	50331	93.5	mischka
chrUn_MU018780v1	42522	77467	chrUn_JAAHUQ010002441v1	39454	64919	91.4	mischka
chrUn_MU018780v1	36534	76714	chrUn_JAAHUQ010002496v1	3176	17744	95.7	mischka
chrUn_MU018780v1	72564	73732	chrUn_JAAHUQ010002496v1	20912	48013	93.6	mischka
chrUn_MU018780v1	3	4262	chrUn_JAAHUQ010002526v1	10577	14703	92.3	mischka
chrUn_MU018780v1	35456	69739	chrUn_JAAHUQ010002530v1	35895	69333	94.7	mischka
chrUn_MU018780v1	35635	41393	chrUn_JAAHUQ010002530v1	277	39192	97.1	mischka
chrUn_MU018780v1	37995	78122	chrUn_JAAHUQ010002574v1	12296	39303	94	mischka
chrUn_MU018780v1	35634	50964	chrUn_JAAHUQ010002638v1	28	10528	92.7	mischka
chrUn_MU018780v1	36918	76833	chrUn_JAAHUQ010002638v1	66	53295	96.8	mischka
chrUn_MU018780v1	42888	77590	chrUn_JAAHUQ010002638v1	35614	70031	92.6	mischka
chrUn_MU018780v1	46729	79769	chrUn_JAAHUQ010002638v1	10703	40507	93.3	mischka
chrUn_MU018780v1	140	4261	chrUn_JAAHUQ010002672v1	19042	20973	92.1	mischka
chrUn_MU018780v1	42579	50840	chrUn_JAAHUQ010002692v1	13285	22187	96.1	mischka
chrUn_MU018780v1	72488	76714	chrUn_JAAHUQ010002692v1	13285	22187	92.3	mischka
chrUn_MU018780v1	43817	45768	chrUn_JAAHUQ010002700v1	83157	87190	93.7	mischka
chrUn_MU018780v1	36918	51600	chrUn_JAAHUQ010002723v1	9700	19964	92	mischka
chrUn_MU018780v1	51673	77465	chrUn_JAAHUQ010002723v1	9707	31373	91	mischka
chrUn_MU018780v1	70846	73261	chrUn_JAAHUQ010002726v1	5410	7669	93.2	mischka
chrUn_MU018780v1	42522	50222	chrUn_JAAHUQ010002755v1	25350	29286	94.6	mischka
chrUn_MU018780v1	35634	78110	chrUn_JAAHUQ010002769v1	10179	24092	96.3	mischka
chrUn_MU018780v1	47842	77554	chrUn_JAAHUQ010002769v1	1050	16441	91	mischka
chrUn_MU018780v1	16	15756	chrUn_MU018707v1	1236	5061	92.5	mischka
chrUn_MU018780v1	37426	74013	chrUn_MU018707v1	23380	44140	93.7	mischka
chrUn_MU018780v1	22	53899	chrUn_MU018708v1	24025	37091	90.9	mischka
chrUn_MU018780v1	14839	25586	chrUn_MU018708v1	38920	46987	98.4	mischka
chrUn_MU018780v1	16	12462	chrUn_MU018715v1	10010	14029	92.6	mischka
chrUn_MU018780v1	16	37486	chrUn_MU018715v1	58771	112957	95.6	mischka
chrUn_MU018780v1	16	15437	chrUn_MU018715v1	153612	171700	90.7	mischka
chrUn_MU018780v1	16	78109	chrUn_MU018805v1	1938	103093	93.9	mischka
chrUn_MU018780v1	29	15763	chrUn_MU018841v1	19622	26947	92.4	mischka
chrUn_MU018780v1	53	25585	chrUn_MU018715v1	50619	62864	91.4	mischka
chrUn_MU018780v1	36570	48956	chrUn_MU018716v1	7	9003	93.6	mischka
chrUn_MU018780v1	1	78125	chrUn_MU018720v1	353405	536453	96	mischka
chrUn_MU018780v1	22	2389	chrUn_MU018720v1	2987	5150	90.6	mischka
chrUn_MU018780v1	77	2389	chrUn_MU018720v1	554769	556810	90.4	mischka
chrUn_MU018780v1	2138	25585	chrUn_MU018720v1	10939	24082	97	mischka
chrUn_MU018780v1	35456	77024	chrUn_MU018720v1	106645	186888	91.9	mischka
chrUn_MU018780v1	35478	80027	chrUn_MU018720v1	160951	228620	97.6	mischka
chrUn_MU018780v1	35634	78109	chrUn_MU018817v1	15547	128249	95.2	mischka
chrUn_MU018780v1	35634	79599	chrUn_MU018720v1	186893	332809	96.4	mischka
chrUn_MU018780v1	35634	49225	chrUn_MU018720v1	306188	429220	97.3	mischka
chrUn_MU018780v1	44447	78109	chrUn_MU018720v1	84019	267786	97.4	mischka
chrUn_MU018780v1	44916	78109	chrUn_MU018720v1	284453	418716	96.7	mischka
chrUn_MU018780v1	16	75684	chrUn_MU018725v1	74270	193184	95.5	mischka
chrUn_MU018780v1	59	77554	chrUn_MU018725v1	238484	321468	91.6	mischka
chrUn_MU018780v1	49358	68361	chrUn_MU018725v1	226741	240779	93.5	mischka
chrUn_MU018780v1	72760	75196	chrUn_MU018725v1	21484	25360	92.3	mischka
chrUn_MU018780v1	35634	72850	chrUn_MU018726v1	5321	157755	95.5	mischka
chrUn_MU018780v1	35637	77584	chrUn_MU018726v1	116070	175077	96.3	mischka
chrUn_MU018780v1	44517	78109	chrUn_MU018726v1	1297	164606	95.5	mischka
chrUn_MU018780v1	19	78133	chrUn_MU018737v1	4016	183559	98.3	mischka
chrUn_MU018780v1	22	78129	chrUn_MU018737v1	231986	387397	96	mischka
chrUn_MU018780v1	370	15763	chrUn_MU018737v1	192161	198899	94.7	mischka
chrUn_MU018780v1	35456	45804	chrUn_MU018737v1	211354	259407	94.8	mischka
chrUn_MU018780v1	37229	41394	chrUn_MU018737v1	199460	210783	91.1	mischka
chrUn_MU018780v1	37819	75580	chrUn_MU018737v1	18	16920	94.1	mischka
chrUn_MU018780v1	43817	72709	chrUn_MU018737v1	215184	291288	94	mischka
chrUn_MU018780v1	48018	52232	chrUn_MU018737v1	211296	235104	95.9	mischka
chrUn_MU018780v1	51476	78109	chrUn_MU018737v1	211296	261845	95.3	mischka
chrUn_MU018780v1	35456	78109	chrUn_MU018859v1	30182	99195	94.6	mischka
chrUn_MU018780v1	22	79597	chrUn_MU018759v1	130233	194486	92.9	mischka
chrUn_MU018780v1	146	2389	chrUn_MU018759v1	94130	96107	91.9	mischka
chrUn_MU018780v1	146	4258	chrUn_MU018759v1	211517	215046	90.9	mischka
chrUn_MU018780v1	1963	77620	chrUn_MU018759v1	259739	398058	96.5	mischka
chrUn_MU018780v1	6	15756	chrUn_MU018772v1	2737	6707	92.5	mischka
chrUn_MU018780v1	16	79769	chrUn_MU018772v1	234729	347824	96.5	mischka
chrUn_MU018780v1	32497	38972	chrUn_MU018772v1	23095	60761	96.5	mischka
chrUn_MU018780v1	35456	45766	chrUn_MU018772v1	74987	102470	95.3	mischka
chrUn_MU018780v1	44916	77058	chrUn_MU018772v1	10616	119202	92.1	mischka
chrUn_MU018780v1	61	15763	chrUn_MU018774v1	12750	33878	94.8	mischka
chrUn_MU018780v1	39582	69902	chrUn_MU018774v1	89115	116743	92.9	mischka
chrUn_MU018780v1	42528	80027	chrUn_MU018774v1	106591	117575	95.9	mischka
chrUn_MU018780v1	37213	50835	chrUn_MU018777v1	84492	105420	95.4	mischka
chrUn_MU018780v1	70846	76709	chrUn_MU018777v1	84492	88895	92.4	mischka
chrUn_MU018780v1	35634	53895	chrUn_MU018780v1	66550	79597	93.4	mischka
chrUn_MU018780v1	37211	50840	chrUn_MU018785v1	209514	232158	95.8	mischka
chrUn_MU018780v1	71740	76714	chrUn_MU018785v1	222066	232158	92.6	mischka
chrUn_MU018780v1	16	15706	chrUn_MU018793v1	92839	119525	96.9	mischka
chrUn_MU018780v1	35634	74577	chrUn_MU018793v1	14765	48364	90.9	mischka
chrUn_MU018780v1	35634	74938	chrUn_MU018793v1	35324	73223	97.9	mischka
chrUn_MU018780v1	42485	78109	chrUn_MU018793v1	752	53594	95.3	mischka
chrUn_MU018780v1	71740	73242	chrUn_MU018806v1	104253	109455	95.3	mischka
chrUn_MU018780v1	59	70833	chrUn_MU018808v1	37443	160932	93.4	mischka
chrUn_MU018780v1	566	76707	chrUn_MU018808v1	3521	94374	91.4	mischka
chrUn_MU018780v1	65	69023	chrUn_MU018809v1	163684	273484	92.7	mischka
chrUn_MU018780v1	244	79776	chrUn_MU018809v1	64517	270138	95.4	mischka
chrUn_MU018780v1	22	77467	chrUn_MU018815v1	37931	115199	93.4	mischka
chrUn_MU018780v1	35478	72684	chrUn_MU018815v1	86949	135074	93.2	mischka
chrUn_MU018780v1	42511	78109	chrUn_MU018815v1	0	30153	91.8	mischka
chrUn_MU018780v1	42522	79599	chrUn_MU018817v1	2104	30069	91.1	mischka
chrUn_MU018780v1	35634	69902	chrUn_MU018838v1	39570	52271	94.9	mischka
chrUn_MU018780v1	35635	74189	chrUn_MU018838v1	11061	47904	90.6	mischka
chrUn_MU018780v1	44916	77629	chrUn_MU018838v1	1974	22445	90.9	mischka
chrUn_MU018780v1	48964	78109	chrUn_MU018838v1	103	7314	90.2	mischka
chrUn_MU018780v1	6	78111	chrUn_MU018840v1	39607	125342	94	mischka
chrUn_MU018780v1	35634	69023	chrUn_MU018840v1	101759	129748	92.3	mischka
chrUn_MU018780v1	0	15730	chrUn_MU018841v1	1471	13140	95.4	mischka
chrUn_MU018780v1	2	2387	chrUn_MU018841v1	127885	130013	90.6	mischka
chrUn_MU018780v1	50	68975	chrUn_MU018841v1	33895	75867	91.5	mischka
chrUn_MU018780v1	22	78109	chrUn_MU018857v1	69169	163410	93.7	mischka
chrUn_MU018780v1	40	70841	chrUn_MU018857v1	94171	206045	95.3	mischka
chrUn_MU018780v1	42812	77467	chrUn_MU018857v1	0	22957	92.2	mischka
chrUn_MU018780v1	67643	77037	chrUn_MU018857v1	188132	198995	91	mischka
chrUn_MU018780v1	74437	77554	chrUn_MU018857v1	159461	199514	94.8	mischka
chrUn_MU018780v1	38759	77430	chrUn_MU018859v1	644	64746	94.9	mischka
chrUn_MU018781v1	86473	125020	chr27	26084	42243	90.3	mischka
chrUn_MU018781v1	77349	149583	chr32	206720	490641	95.9	mischka
chrUn_MU018781v1	80423	115971	chr32	162067	235893	92.4	mischka
chrUn_MU018781v1	80444	152982	chr32	544068	723349	92.5	mischka
chrUn_MU018781v1	105970	144227	chr32	502200	604971	94.5	mischka
chrUn_MU018781v1	127464	146060	chr32	477904	544069	92.6	mischka
chrUn_MU018781v1	19403	146071	chr34	23662	151253	93.1	mischka
chrUn_MU018781v1	11486	67049	chr35	617141	852364	94.2	mischka
chrUn_MU018781v1	23718	63704	chr35	248003	304498	95.9	mischka
chrUn_MU018781v1	10647	60027	chrUn_JAAHUQ010000435v1	1918	22485	97.5	mischka
chrUn_MU018781v1	111137	137831	chrUn_JAAHUQ010000436v1	3034	23807	94.2	mischka
chrUn_MU018781v1	135593	149582	chrUn_JAAHUQ010000467v1	7517	24547	90	mischka
chrUn_MU018781v1	48571	62107	chrUn_JAAHUQ010000470v1	11700	44372	94.8	mischka
chrUn_MU018781v1	23517	55734	chrUn_JAAHUQ010000475v1	18580	23409	96.7	mischka
chrUn_MU018781v1	136257	152982	chrUn_JAAHUQ010000510v1	0	27524	93.9	mischka
chrUn_MU018781v1	80444	122088	chrUn_JAAHUQ010000512v1	1293	15395	90.3	mischka
chrUn_MU018781v1	115936	146752	chrUn_JAAHUQ010000518v1	2107	25828	94.7	mischka
chrUn_MU018781v1	117974	149592	chrUn_JAAHUQ010000519v1	2275	21355	92.3	mischka
chrUn_MU018781v1	19452	75917	chrUn_JAAHUQ010000531v1	7001	19998	90.4	mischka
chrUn_MU018781v1	6556	59349	chrUn_JAAHUQ010000536v1	10386	28366	97.2	mischka
chrUn_MU018781v1	82493	117497	chrUn_JAAHUQ010000544v1	19095	26598	93.9	mischka
chrUn_MU018781v1	122016	152991	chrUn_JAAHUQ010000545v1	5006	21464	94.6	mischka
chrUn_MU018781v1	22891	74371	chrUn_JAAHUQ010000552v1	2934	18206	92.1	mischka
chrUn_MU018781v1	49820	59967	chrUn_JAAHUQ010000554v1	1892	28021	96.6	mischka
chrUn_MU018781v1	85266	125036	chrUn_JAAHUQ010000571v1	23005	31249	96.9	mischka
chrUn_MU018781v1	19455	55734	chrUn_JAAHUQ010000573v1	6634	13700	98.5	mischka
chrUn_MU018781v1	108458	130596	chrUn_JAAHUQ010000578v1	22252	26614	98.4	mischka
chrUn_MU018781v1	130039	149178	chrUn_JAAHUQ010000578v1	12054	26612	95.6	mischka
chrUn_MU018781v1	82456	126840	chrUn_JAAHUQ010000586v1	3531	11636	93.7	mischka
chrUn_MU018781v1	120509	146071	chrUn_JAAHUQ010000623v1	3342	15292	94.9	mischka
chrUn_MU018781v1	111139	150173	chrUn_JAAHUQ010000632v1	3397	21133	92.7	mischka
chrUn_MU018781v1	92051	125026	chrUn_JAAHUQ010000646v1	115	23943	96.9	mischka
chrUn_MU018781v1	22943	74406	chrUn_JAAHUQ010000663v1	945	25259	96	mischka
chrUn_MU018781v1	130039	143039	chrUn_JAAHUQ010000667v1	905	21965	90.6	mischka
chrUn_MU018781v1	94392	123664	chrUn_JAAHUQ010000671v1	35773	45498	96.1	mischka
chrUn_MU018781v1	86469	152980	chrUn_JAAHUQ010000691v1	10349	39869	95.8	mischka
chrUn_MU018781v1	23705	60026	chrUn_JAAHUQ010000700v1	1135	12096	97.5	mischka
chrUn_MU018781v1	98300	143714	chrUn_JAAHUQ010000714v1	593	26368	92.2	mischka
chrUn_MU018781v1	117972	144227	chrUn_JAAHUQ010000714v1	6750	47387	94.9	mischka
chrUn_MU018781v1	96322	144663	chrUn_JAAHUQ010000732v1	6558	25566	91.8	mischka
chrUn_MU018781v1	86496	150163	chrUn_JAAHUQ010000752v1	450	45449	90.6	mischka
chrUn_MU018781v1	83492	141157	chrUn_JAAHUQ010000770v1	3071	22825	96	mischka
chrUn_MU018781v1	117982	142101	chrUn_JAAHUQ010000793v1	4231	22260	96.9	mischka
chrUn_MU018781v1	19457	61299	chrUn_JAAHUQ010000801v1	4684	17149	92.6	mischka
chrUn_MU018781v1	120509	141186	chrUn_JAAHUQ010000817v1	11218	17766	96.7	mischka
chrUn_MU018781v1	98301	142104	chrUn_JAAHUQ010000825v1	4738	19079	94.7	mischka
chrUn_MU018781v1	22951	28733	chrUn_JAAHUQ010000839v1	20536	46331	97.7	mischka
chrUn_MU018781v1	86475	125761	chrUn_JAAHUQ010000846v1	5620	21592	97.6	mischka
chrUn_MU018781v1	115946	141185	chrUn_JAAHUQ010000906v1	2984	15975	92.7	mischka
chrUn_MU018781v1	83513	111697	chrUn_JAAHUQ010000930v1	5650	18154	92.4	mischka
chrUn_MU018781v1	122050	142104	chrUn_JAAHUQ010000930v1	4720	18718	97.2	mischka
chrUn_MU018781v1	96306	149142	chrUn_JAAHUQ010000941v1	449	24916	96.4	mischka
chrUn_MU018781v1	122078	131012	chrUn_JAAHUQ010000985v1	10018	16846	99.6	mischka
chrUn_MU018781v1	82455	134781	chrUn_JAAHUQ010001042v1	2095	60016	96.6	mischka
chrUn_MU018781v1	82463	150178	chrUn_JAAHUQ010001042v1	38890	218091	92	mischka
chrUn_MU018781v1	22891	64347	chrUn_JAAHUQ010001043v1	31390	122673	91.7	mischka
chrUn_MU018781v1	86475	125724	chrUn_JAAHUQ010001044v1	216696	224422	97.4	mischka
chrUn_MU018781v1	105928	155673	chrUn_JAAHUQ010001064v1	0	26020	96.8	mischka
chrUn_MU018781v1	86464	146740	chrUn_JAAHUQ010001065v1	10236	129746	95.1	mischka
chrUn_MU018781v1	107663	149175	chrUn_JAAHUQ010001072v1	12605	86369	90.3	mischka
chrUn_MU018781v1	81952	149584	chrUn_JAAHUQ010001091v1	52420	117672	93.3	mischka
chrUn_MU018781v1	6949	74374	chrUn_JAAHUQ010001107v1	59831	133585	90.9	mischka
chrUn_MU018781v1	3612	54188	chrUn_JAAHUQ010001113v1	74478	94180	96.8	mischka
chrUn_MU018781v1	94382	152980	chrUn_JAAHUQ010001114v1	67903	109566	97.3	mischka
chrUn_MU018781v1	111149	150173	chrUn_JAAHUQ010001114v1	8936	101591	92.2	mischka
chrUn_MU018781v1	93039	145201	chrUn_JAAHUQ010001122v1	24240	107704	95.8	mischka
chrUn_MU018781v1	31499	75917	chrUn_JAAHUQ010001132v1	654	76251	90.2	mischka
chrUn_MU018781v1	80453	142124	chrUn_JAAHUQ010001133v1	4579	95000	96.1	mischka
chrUn_MU018781v1	10668	62213	chrUn_JAAHUQ010001146v1	4192	171863	96.4	mischka
chrUn_MU018781v1	80456	149181	chrUn_JAAHUQ010001164v1	12033	87997	93.1	mischka
chrUn_MU018781v1	38715	76847	chrUn_JAAHUQ010001165v1	3348	66905	94.5	mischka
chrUn_MU018781v1	19735	76037	chrUn_JAAHUQ010001172v1	14735	82731	94.2	mischka
chrUn_MU018781v1	19455	53199	chrUn_JAAHUQ010001178v1	9651	47921	92.6	mischka
chrUn_MU018781v1	22943	76034	chrUn_JAAHUQ010001178v1	7169	67876	94.3	mischka
chrUn_MU018781v1	19447	64336	chrUn_JAAHUQ010001181v1	17437	65122	93.6	mischka
chrUn_MU018781v1	51347	74371	chrUn_JAAHUQ010001183v1	11745	50098	92.7	mischka
chrUn_MU018781v1	77350	152982	chrUn_JAAHUQ010001183v1	66980	228237	91.4	mischka
chrUn_MU018781v1	97336	150176	chrUn_JAAHUQ010001184v1	11453	77175	90.1	mischka
chrUn_MU018781v1	82455	122047	chrUn_JAAHUQ010001205v1	34583	83183	91.1	mischka
chrUn_MU018781v1	22961	45895	chrUn_JAAHUQ010001207v1	30479	89678	93.1	mischka
chrUn_MU018781v1	4331	24253	chrUn_JAAHUQ010001218v1	5642	21539	90.3	mischka
chrUn_MU018781v1	22942	72464	chrUn_JAAHUQ010001218v1	31244	52438	94.1	mischka
chrUn_MU018781v1	115946	143714	chrUn_JAAHUQ010001219v1	5409	82844	97.9	mischka
chrUn_MU018781v1	116763	146719	chrUn_JAAHUQ010001238v1	55415	84878	90.5	mischka
chrUn_MU018781v1	77405	144259	chrUn_JAAHUQ010001251v1	3438	22387	93.5	mischka
chrUn_MU018781v1	84554	152980	chrUn_JAAHUQ010001251v1	45490	74894	90.9	mischka
chrUn_MU018781v1	12	52149	chrUn_JAAHUQ010001258v1	6163	37936	92.9	mischka
chrUn_MU018781v1	23681	64336	chrUn_JAAHUQ010001258v1	61003	80029	90.9	mischka
chrUn_MU018781v1	105937	145180	chrUn_JAAHUQ010001262v1	11303	80738	91.9	mischka
chrUn_MU018781v1	81949	143041	chrUn_JAAHUQ010001264v1	1746	101602	91	mischka
chrUn_MU018781v1	144228	152981	chrUn_JAAHUQ010001264v1	1	50298	95	mischka
chrUn_MU018781v1	19392	44308	chrUn_JAAHUQ010001277v1	24707	61602	91.4	mischka
chrUn_MU018781v1	23689	62791	chrUn_JAAHUQ010001277v1	54293	76667	93.3	mischka
chrUn_MU018781v1	77348	123656	chrUn_JAAHUQ010001284v1	4463	70186	96	mischka
chrUn_MU018781v1	77348	146071	chrUn_JAAHUQ010001285v1	7234	51449	95.1	mischka
chrUn_MU018781v1	130053	146034	chrUn_JAAHUQ010001285v1	69520	84567	92.8	mischka
chrUn_MU018781v1	77405	113042	chrUn_JAAHUQ010001287v1	2761	50001	90	mischka
chrUn_MU018781v1	98300	142101	chrUn_JAAHUQ010001287v1	361	68634	90.8	mischka
chrUn_MU018781v1	45	14076	chrUn_JAAHUQ010001304v1	55453	71748	92.2	mischka
chrUn_MU018781v1	22935	75917	chrUn_JAAHUQ010001304v1	3829	77761	91.2	mischka
chrUn_MU018781v1	19436	64336	chrUn_JAAHUQ010001797v1	29307	36844	96.7	mischka
chrUn_MU018781v1	48407	62798	chrUn_JAAHUQ010001308v1	6343	25719	90.3	mischka
chrUn_MU018781v1	113294	146695	chrUn_JAAHUQ010001318v1	3	63343	94.1	mischka
chrUn_MU018781v1	98301	152980	chrUn_JAAHUQ010001322v1	118422	161257	94.9	mischka
chrUn_MU018781v1	84547	146747	chrUn_JAAHUQ010001344v1	3445	65471	90.7	mischka
chrUn_MU018781v1	80426	125184	chrUn_JAAHUQ010001345v1	6569	42352	91.6	mischka
chrUn_MU018781v1	23688	64336	chrUn_JAAHUQ010001347v1	52722	85073	94.6	mischka
chrUn_MU018781v1	19455	75395	chrUn_JAAHUQ010001355v1	2640	53476	90.4	mischka
chrUn_MU018781v1	46757	64345	chrUn_JAAHUQ010001355v1	44059	70284	92.6	mischka
chrUn_MU018781v1	80448	125047	chrUn_JAAHUQ010001371v1	60025	70394	93.6	mischka
chrUn_MU018781v1	52201	64971	chrUn_JAAHUQ010001380v1	11374	66416	94.7	mischka
chrUn_MU018781v1	65	55735	chrUn_JAAHUQ010001403v1	7113	37492	90.7	mischka
chrUn_MU018781v1	19455	76035	chrUn_JAAHUQ010001403v1	17437	45234	94.3	mischka
chrUn_MU018781v1	113294	141115	chrUn_JAAHUQ010001442v1	10682	24280	93.2	mischka
chrUn_MU018781v1	19742	62215	chrUn_JAAHUQ010001445v1	476	5073	97.3	mischka
chrUn_MU018781v1	4294	76847	chrUn_JAAHUQ010001459v1	9695	47401	94.8	mischka
chrUn_MU018781v1	23527	73009	chrUn_JAAHUQ010001464v1	13826	63482	91.3	mischka
chrUn_MU018781v1	82478	146075	chrUn_JAAHUQ010001475v1	34049	57562	90.7	mischka
chrUn_MU018781v1	22923	60017	chrUn_JAAHUQ010001502v1	2872	31985	91.2	mischka
chrUn_MU018781v1	121058	144260	chrUn_JAAHUQ010001548v1	4454	61501	98.7	mischka
chrUn_MU018781v1	120509	149180	chrUn_JAAHUQ010001558v1	26970	35696	95.7	mischka
chrUn_MU018781v1	5711	28736	chrUn_JAAHUQ010001580v1	51394	58237	96.5	mischka
chrUn_MU018781v1	77348	127446	chrUn_JAAHUQ010001580v1	3233	25450	90.3	mischka
chrUn_MU018781v1	103581	149590	chrUn_JAAHUQ010001580v1	504	32983	90.1	mischka
chrUn_MU018781v1	46793	74394	chrUn_JAAHUQ010001584v1	12769	23911	91.8	mischka
chrUn_MU018781v1	130039	146641	chrUn_JAAHUQ010001585v1	39675	58027	98.3	mischka
chrUn_MU018781v1	6036	52140	chrUn_JAAHUQ010001589v1	1282	11587	96.5	mischka
chrUn_MU018781v1	28698	64359	chrUn_JAAHUQ010001589v1	44503	60057	91.9	mischka
chrUn_MU018781v1	97336	137212	chrUn_JAAHUQ010001602v1	4002	53965	91.3	mischka
chrUn_MU018781v1	92177	146641	chrUn_JAAHUQ010001605v1	24189	45759	93.8	mischka
chrUn_MU018781v1	30106	64342	chrUn_JAAHUQ010001606v1	18022	58396	92.7	mischka
chrUn_MU018781v1	23687	62789	chrUn_JAAHUQ010001607v1	21387	50297	92.2	mischka
chrUn_MU018781v1	120512	150164	chrUn_JAAHUQ010001608v1	9451	42582	98.3	mischka
chrUn_MU018781v1	81947	149592	chrUn_JAAHUQ010001613v1	20714	49338	94.7	mischka
chrUn_MU018781v1	23694	64341	chrUn_JAAHUQ010001636v1	17736	55724	91.4	mischka
chrUn_MU018781v1	789	32168	chrUn_JAAHUQ010001642v1	5842	49821	91.9	mischka
chrUn_MU018781v1	22976	74963	chrUn_JAAHUQ010001642v1	24280	83198	93.3	mischka
chrUn_MU018781v1	51349	75393	chrUn_JAAHUQ010001642v1	64140	116666	92.1	mischka
chrUn_MU018781v1	94380	142110	chrUn_JAAHUQ010001660v1	10711	54351	91.4	mischka
chrUn_MU018781v1	19454	62101	chrUn_JAAHUQ010001674v1	26006	47850	96.1	mischka
chrUn_MU018781v1	19457	64358	chrUn_JAAHUQ010001674v1	4604	28601	90.5	mischka
chrUn_MU018781v1	77348	152982	chrUn_JAAHUQ010001733v1	1845	48534	95.1	mischka
chrUn_MU018781v1	12	39789	chrUn_JAAHUQ010001737v1	1391	41772	94.3	mischka
chrUn_MU018781v1	135593	146714	chrUn_JAAHUQ010001760v1	9434	49875	91.9	mischka
chrUn_MU018781v1	82467	141189	chrUn_JAAHUQ010001764v1	748	30870	92.5	mischka
chrUn_MU018781v1	113295	136231	chrUn_JAAHUQ010001778v1	32514	51353	95.1	mischka
chrUn_MU018781v1	93046	146034	chrUn_JAAHUQ010001790v1	34871	51613	97.6	mischka
chrUn_MU018781v1	10646	19097	chrUn_JAAHUQ010001797v1	7719	32263	96.5	mischka
chrUn_MU018781v1	94389	143723	chrUn_JAAHUQ010001804v1	2678	52618	93.3	mischka
chrUn_MU018781v1	120504	135592	chrUn_JAAHUQ010001811v1	2831	52270	94.7	mischka
chrUn_MU018781v1	23517	62106	chrUn_JAAHUQ010001814v1	17020	51163	95.7	mischka
chrUn_MU018781v1	111696	133555	chrUn_JAAHUQ010001835v1	31035	52654	90.4	mischka
chrUn_MU018781v1	41961	64338	chrUn_JAAHUQ010001857v1	8084	17712	92	mischka
chrUn_MU018781v1	38724	52769	chrUn_JAAHUQ010001859v1	21448	50642	92.5	mischka
chrUn_MU018781v1	77960	128496	chrUn_JAAHUQ010001867v1	16369	39270	92.7	mischka
chrUn_MU018781v1	125046	144259	chrUn_JAAHUQ010001867v1	39278	46558	94.7	mischka
chrUn_MU018781v1	2248	63704	chrUn_JAAHUQ010001873v1	8946	22496	94.8	mischka
chrUn_MU018781v1	11486	54186	chrUn_JAAHUQ010001889v1	6665	43556	92	mischka
chrUn_MU018781v1	23709	75917	chrUn_JAAHUQ010001890v1	17382	30130	94.2	mischka
chrUn_MU018781v1	82455	144260	chrUn_JAAHUQ010001893v1	372	31453	93.5	mischka
chrUn_MU018781v1	87476	124982	chrUn_JAAHUQ010001924v1	680	50328	90.2	mischka
chrUn_MU018781v1	83470	122074	chrUn_JAAHUQ010001936v1	922	45190	90	mischka
chrUn_MU018781v1	22961	52731	chrUn_JAAHUQ010001942v1	1253	42678	91.3	mischka
chrUn_MU018781v1	113294	136869	chrUn_JAAHUQ010001965v1	2673	44554	94.5	mischka
chrUn_MU018781v1	108458	146692	chrUn_JAAHUQ010001968v1	20910	92012	90.8	mischka
chrUn_MU018781v1	113294	152980	chrUn_JAAHUQ010001968v1	20886	36763	95.2	mischka
chrUn_MU018781v1	122015	144258	chrUn_JAAHUQ010001981v1	579	12433	94	mischka
chrUn_MU018781v1	11499	30229	chrUn_JAAHUQ010001987v1	3521	13789	93.7	mischka
chrUn_MU018781v1	46752	62798	chrUn_JAAHUQ010001987v1	15740	43634	94.8	mischka
chrUn_MU018781v1	24243	63704	chrUn_JAAHUQ010001992v1	6848	15675	97.6	mischka
chrUn_MU018781v1	19715	63700	chrUn_JAAHUQ010001999v1	11320	43536	95.3	mischka
chrUn_MU018781v1	82467	152991	chrUn_JAAHUQ010002016v1	640	26806	93.2	mischka
chrUn_MU018781v1	96343	146036	chrUn_JAAHUQ010002016v1	9350	43730	92	mischka
chrUn_MU018781v1	48623	64361	chrUn_JAAHUQ010002040v1	15186	37566	93.8	mischka
chrUn_MU018781v1	84574	142102	chrUn_JAAHUQ010002044v1	5712	47105	92	mischka
chrUn_MU018781v1	94408	150161	chrUn_JAAHUQ010002064v1	21040	37706	93.2	mischka
chrUn_MU018781v1	77348	125023	chrUn_JAAHUQ010002105v1	3722	17910	92.2	mischka
chrUn_MU018781v1	111143	152980	chrUn_JAAHUQ010002105v1	2757	19946	94.2	mischka
chrUn_MU018781v1	23699	54187	chrUn_JAAHUQ010002119v1	0	12606	96.3	mischka
chrUn_MU018781v1	87478	144260	chrUn_JAAHUQ010002130v1	13613	42597	92.5	mischka
chrUn_MU018781v1	96306	126869	chrUn_JAAHUQ010002164v1	5552	35953	90.3	mischka
chrUn_MU018781v1	0	5701	chrUn_JAAHUQ010002170v1	1494	25128	96.2	mischka
chrUn_MU018781v1	6949	14076	chrUn_JAAHUQ010002187v1	4242	28737	96.6	mischka
chrUn_MU018781v1	0	31490	chrUn_JAAHUQ010002230v1	11196	40180	96.1	mischka
chrUn_MU018781v1	19715	62106	chrUn_JAAHUQ010002230v1	15815	33549	90.5	mischka
chrUn_MU018781v1	116759	144260	chrUn_JAAHUQ010002237v1	9368	20213	94.7	mischka
chrUn_MU018781v1	4323	32184	chrUn_JAAHUQ010002238v1	29553	39160	95.6	mischka
chrUn_MU018781v1	11512	53199	chrUn_JAAHUQ010002239v1	8907	35187	91.7	mischka
chrUn_MU018781v1	83486	152980	chrUn_JAAHUQ010002253v1	12751	35188	93.3	mischka
chrUn_MU018781v1	81946	144257	chrUn_JAAHUQ010002295v1	6133	28821	91.6	mischka
chrUn_MU018781v1	108458	123703	chrUn_JAAHUQ010002299v1	82	46856	95.4	mischka
chrUn_MU018781v1	111140	136298	chrUn_JAAHUQ010002300v1	0	14109	92.3	mischka
chrUn_MU018781v1	123060	152991	chrUn_JAAHUQ010002315v1	25355	37773	94.7	mischka
chrUn_MU018781v1	94380	144674	chrUn_JAAHUQ010002347v1	6329	36238	93.6	mischka
chrUn_MU018781v1	130053	149584	chrUn_JAAHUQ010002356v1	11260	24985	92.1	mischka
chrUn_MU018781v1	123099	155605	chrUn_JAAHUQ010002384v1	15828	37232	97	mischka
chrUn_MU018781v1	22923	59967	chrUn_JAAHUQ010002386v1	5691	28482	90.5	mischka
chrUn_MU018781v1	23679	61511	chrUn_JAAHUQ010002388v1	18158	33123	92.6	mischka
chrUn_MU018781v1	22910	64337	chrUn_JAAHUQ010002393v1	14847	48906	96.9	mischka
chrUn_MU018781v1	77348	123059	chrUn_JAAHUQ010002395v1	664	21576	94.1	mischka
chrUn_MU018781v1	24243	53188	chrUn_JAAHUQ010002428v1	23146	28937	97.3	mischka
chrUn_MU018781v1	23692	75917	chrUn_JAAHUQ010002444v1	654	19780	93.7	mischka
chrUn_MU018781v1	80445	125769	chrUn_JAAHUQ010002445v1	9579	28826	93.2	mischka
chrUn_MU018781v1	83492	122022	chrUn_JAAHUQ010002488v1	18208	35094	91.3	mischka
chrUn_MU018781v1	22910	62106	chrUn_JAAHUQ010002510v1	7112	35451	97.6	mischka
chrUn_MU018781v1	86493	149178	chrUn_JAAHUQ010002521v1	13042	34374	91.5	mischka
chrUn_MU018781v1	4304	53217	chrUn_JAAHUQ010002534v1	8593	34275	90.5	mischka
chrUn_MU018781v1	45	62112	chrUn_JAAHUQ010002537v1	6832	24079	94	mischka
chrUn_MU018781v1	23525	76033	chrUn_JAAHUQ010002538v1	6921	26645	96.4	mischka
chrUn_MU018781v1	46760	64336	chrUn_JAAHUQ010002548v1	18385	43517	91.9	mischka
chrUn_MU018781v1	19455	48608	chrUn_JAAHUQ010002561v1	7414	15702	91.8	mischka
chrUn_MU018781v1	82455	123646	chrUn_JAAHUQ010002564v1	590	14687	90.9	mischka
chrUn_MU018781v1	124469	152980	chrUn_JAAHUQ010002564v1	1593	31671	96.2	mischka
chrUn_MU018781v1	135592	146656	chrUn_JAAHUQ010002583v1	10986	29167	90.4	mischka
chrUn_MU018781v1	111134	150177	chrUn_JAAHUQ010002590v1	823	24118	91.7	mischka
chrUn_MU018781v1	80440	134782	chrUn_JAAHUQ010002591v1	0	30186	94.9	mischka
chrUn_MU018781v1	90177	131012	chrUn_JAAHUQ010002610v1	1861	13509	92.2	mischka
chrUn_MU018781v1	30800	62789	chrUn_JAAHUQ010002612v1	6158	45527	94.3	mischka
chrUn_MU018781v1	22970	28698	chrUn_JAAHUQ010002627v1	11166	31249	98.6	mischka
chrUn_MU018781v1	123713	144260	chrUn_JAAHUQ010002629v1	10425	30815	93.1	mischka
chrUn_MU018781v1	80461	125016	chrUn_JAAHUQ010002632v1	6202	12167	96.5	mischka
chrUn_MU018781v1	128497	152980	chrUn_JAAHUQ010002632v1	10113	29576	94.7	mischka
chrUn_MU018781v1	127400	155614	chrUn_JAAHUQ010002652v1	7318	22528	90.2	mischka
chrUn_MU018781v1	86475	141196	chrUn_JAAHUQ010002660v1	10182	32850	92.3	mischka
chrUn_MU018781v1	22962	64338	chrUn_JAAHUQ010002667v1	11379	33930	91.9	mischka
chrUn_MU018781v1	23517	64337	chrUn_JAAHUQ010002689v1	15067	31646	91.7	mischka
chrUn_MU018781v1	22978	64336	chrUn_JAAHUQ010002690v1	12585	31639	95	mischka
chrUn_MU018781v1	94379	153594	chrUn_JAAHUQ010002699v1	10380	30105	97.4	mischka
chrUn_MU018781v1	0	24243	chrUn_JAAHUQ010002703v1	9151	16195	93.5	mischka
chrUn_MU018781v1	81951	150179	chrUn_JAAHUQ010002715v1	891	29697	93	mischka
chrUn_MU018781v1	94419	123710	chrUn_JAAHUQ010002735v1	407	31413	93	mischka
chrUn_MU018781v1	6949	28734	chrUn_JAAHUQ010002741v1	3325	10879	95.4	mischka
chrUn_MU018781v1	77348	122062	chrUn_JAAHUQ010002762v1	2506	12648	95.5	mischka
chrUn_MU018781v1	94380	126855	chrUn_JAAHUQ010002773v1	433	24594	91.9	mischka
chrUn_MU018781v1	103590	127474	chrUn_JAAHUQ010002775v1	6979	16588	92	mischka
chrUn_MU018781v1	120512	152982	chrUn_JAAHUQ010002775v1	8254	17688	95.2	mischka
chrUn_MU018781v1	80473	146714	chrUn_JAAHUQ010002780v1	8783	36111	92.1	mischka
chrUn_MU018781v1	22891	32163	chrUn_JAAHUQ010002783v1	4083	27392	93.7	mischka
chrUn_MU018781v1	46752	64339	chrUn_MU018705v1	996834	1011765	91.1	mischka
chrUn_MU018781v1	83497	131010	chrUn_MU018705v1	597790	681689	90.9	mischka
chrUn_MU018781v1	83498	149142	chrUn_MU018705v1	201838	275958	91.4	mischka
chrUn_MU018781v1	83536	152980	chrUn_MU018814v1	9749	99559	90.9	mischka
chrUn_MU018781v1	83536	149174	chrUn_MU018705v1	661593	905920	95	mischka
chrUn_MU018781v1	84547	155602	chrUn_MU018705v1	797829	938878	93	mischka
chrUn_MU018781v1	113294	131018	chrUn_MU018705v1	76347	127881	91.9	mischka
chrUn_MU018781v1	125009	149584	chrUn_MU018705v1	566372	721075	96.2	mischka
chrUn_MU018781v1	19715	52140	chrUn_MU018706v1	323556	373280	98.4	mischka
chrUn_MU018781v1	82455	155627	chrUn_MU018706v1	47278	203409	93.8	mischka
chrUn_MU018781v1	78928	155600	chrUn_MU018709v1	359685	590425	95.2	mischka
chrUn_MU018781v1	81952	131012	chrUn_MU018709v1	5355	61705	91.2	mischka
chrUn_MU018781v1	122017	152980	chrUn_MU018709v1	14371	138312	94.6	mischka
chrUn_MU018781v1	4307	76045	chrUn_MU018710v1	127668	259093	95.1	mischka
chrUn_MU018781v1	6556	145250	chrUn_MU018712v1	104226	449182	91.8	mischka
chrUn_MU018781v1	123096	149180	chrUn_MU018712v1	26483	136598	92.3	mischka
chrUn_MU018781v1	19740	39755	chrUn_MU018713v1	327289	379393	92.1	mischka
chrUn_MU018781v1	77348	150146	chrUn_MU018713v1	127868	278402	96.6	mischka
chrUn_MU018781v1	81946	111694	chrUn_MU018713v1	44948	130238	96.3	mischka
chrUn_MU018781v1	122093	141158	chrUn_MU018713v1	100321	152516	94.3	mischka
chrUn_MU018781v1	61	64340	chrUn_MU018714v1	254529	300379	95.4	mischka
chrUn_MU018781v1	41947	73017	chrUn_MU018714v1	120630	176773	91.8	mischka
chrUn_MU018781v1	44327	54885	chrUn_MU018714v1	205884	236110	95.9	mischka
chrUn_MU018781v1	43	58078	chrUn_MU018717v1	239288	311894	96.8	mischka
chrUn_MU018781v1	22941	73005	chrUn_MU018717v1	330050	380628	97.2	mischka
chrUn_MU018781v1	46771	75390	chrUn_MU018717v1	224883	283206	95.9	mischka
chrUn_MU018781v1	83531	127461	chrUn_MU018717v1	9336	57750	90.5	mischka
chrUn_MU018781v1	4348	73005	chrUn_MU018718v1	274356	456088	93.7	mischka
chrUn_MU018781v1	80469	152980	chrUn_MU018718v1	474856	614172	92.5	mischka
chrUn_MU018781v1	81952	152980	chrUn_MU018718v1	90920	164260	92.1	mischka
chrUn_MU018781v1	22936	73010	chrUn_MU018721v1	12990	67302	91.2	mischka
chrUn_MU018781v1	19457	62105	chrUn_MU018723v1	46514	102693	91.6	mischka
chrUn_MU018781v1	19740	64336	chrUn_MU018727v1	31800	48702	90.2	mischka
chrUn_MU018781v1	83456	155673	chrUn_MU018727v1	111019	241356	93.4	mischka
chrUn_MU018781v1	120512	150162	chrUn_MU018727v1	230459	271001	90.3	mischka
chrUn_MU018781v1	22924	63703	chrUn_MU018728v1	210816	304044	91.5	mischka
chrUn_MU018781v1	22958	64336	chrUn_MU018728v1	106313	152367	95.3	mischka
chrUn_MU018781v1	80453	155665	chrUn_MU018728v1	345589	491206	94	mischka
chrUn_MU018781v1	10140	54186	chrUn_MU018729v1	5787	90099	93.5	mischka
chrUn_MU018781v1	19455	43529	chrUn_MU018729v1	126717	248409	98.3	mischka
chrUn_MU018781v1	19457	149584	chrUn_MU018730v1	17701	299308	91.4	mischka
chrUn_MU018781v1	53182	62110	chrUn_MU018730v1	292628	332678	94	mischka
chrUn_MU018781v1	6	63704	chrUn_MU018732v1	189150	255074	94.6	mischka
chrUn_MU018781v1	77348	152981	chrUn_MU018734v1	105513	203694	93.3	mischka
chrUn_MU018781v1	21612	64954	chrUn_MU018735v1	159675	198845	94.3	mischka
chrUn_MU018781v1	77350	153594	chrUn_MU018738v1	16371	113220	94	mischka
chrUn_MU018781v1	85266	149584	chrUn_MU018738v1	84040	228715	93.7	mischka
chrUn_MU018781v1	19445	62107	chrUn_MU018739v1	10966	30038	92.3	mischka
chrUn_MU018781v1	48561	145201	chrUn_MU018741v1	38192	311400	93.6	mischka
chrUn_MU018781v1	19457	146692	chrUn_MU018742v1	36946	217593	93.6	mischka
chrUn_MU018781v1	123709	135592	chrUn_MU018742v1	9670	55970	94.6	mischka
chrUn_MU018781v1	4300	58120	chrUn_MU018743v1	70150	87131	93.9	mischka
chrUn_MU018781v1	22891	64953	chrUn_MU018743v1	73000	122121	93.8	mischka
chrUn_MU018781v1	97299	144676	chrUn_MU018743v1	125688	155576	91.1	mischka
chrUn_MU018781v1	46	75917	chrUn_MU018744v1	279453	361009	93.9	mischka
chrUn_MU018781v1	6036	51141	chrUn_MU018744v1	391756	421254	95.1	mischka
chrUn_MU018781v1	23526	64342	chrUn_MU018744v1	408812	424955	91.3	mischka
chrUn_MU018781v1	46760	152982	chrUn_MU018744v1	6661	223998	90.9	mischka
chrUn_MU018781v1	6951	51144	chrUn_MU018745v1	34640	53624	91.1	mischka
chrUn_MU018781v1	83500	144260	chrUn_MU018745v1	62985	175339	95.8	mischka
chrUn_MU018781v1	107663	152980	chrUn_MU018745v1	288073	316882	92.1	mischka
chrUn_MU018781v1	125758	149592	chrUn_MU018745v1	136037	217719	93.5	mischka
chrUn_MU018781v1	0	30100	chrUn_MU018747v1	34392	53539	97.5	mischka
chrUn_MU018781v1	11512	73005	chrUn_MU018747v1	236210	286456	91.1	mischka
chrUn_MU018781v1	82455	149582	chrUn_MU018748v1	9001	155718	91	mischka
chrUn_MU018781v1	111138	155673	chrUn_MU018748v1	129667	278975	96.3	mischka
chrUn_MU018781v1	85277	150146	chrUn_MU018749v1	15744	149321	94.3	mischka
chrUn_MU018781v1	22923	41307	chrUn_MU018750v1	70717	105501	91.5	mischka
chrUn_MU018781v1	113294	150158	chrUn_MU018750v1	240381	397574	94.4	mischka
chrUn_MU018781v1	117462	127458	chrUn_MU018750v1	113258	158703	93.4	mischka
chrUn_MU018781v1	6949	48410	chrUn_MU018751v1	17588	57184	90.7	mischka
chrUn_MU018781v1	19453	64336	chrUn_MU018751v1	139426	231070	93.8	mischka
chrUn_MU018781v1	120504	144260	chrUn_MU018751v1	121018	124659	97.9	mischka
chrUn_MU018781v1	19455	75924	chrUn_MU018752v1	96643	145741	90.9	mischka
chrUn_MU018781v1	10646	152985	chrUn_MU018753v1	9251	167802	93.3	mischka
chrUn_MU018781v1	81952	150162	chrUn_MU018755v1	111230	151613	90.9	mischka
chrUn_MU018781v1	0	23740	chrUn_MU018757v1	153847	165446	93.9	mischka
chrUn_MU018781v1	19453	63704	chrUn_MU018760v1	16303	26138	96.6	mischka
chrUn_MU018781v1	80462	152980	chrUn_MU018762v1	256010	385964	96.9	mischka
chrUn_MU018781v1	96343	152980	chrUn_MU018762v1	26813	150788	94.8	mischka
chrUn_MU018781v1	96756	142100	chrUn_MU018762v1	3072	142550	95.4	mischka
chrUn_MU018781v1	123089	149585	chrUn_MU018762v1	228878	278310	93.2	mischka
chrUn_MU018781v1	22976	70488	chrUn_MU018763v1	107524	174665	93.2	mischka
chrUn_MU018781v1	22977	54193	chrUn_MU018763v1	91018	128423	92.3	mischka
chrUn_MU018781v1	80445	111689	chrUn_MU018766v1	76524	116108	95.2	mischka
chrUn_MU018781v1	103580	152980	chrUn_MU018766v1	84385	154951	93.8	mischka
chrUn_MU018781v1	19457	76035	chrUn_MU018769v1	11324	74892	90.2	mischka
chrUn_MU018781v1	96715	144258	chrUn_MU018769v1	94121	105227	95.2	mischka
chrUn_MU018781v1	94384	152982	chrUn_MU018770v1	47294	154401	93.9	mischka
chrUn_MU018781v1	79602	145244	chrUn_MU018773v1	156938	219457	92.3	mischka
chrUn_MU018781v1	117465	154282	chrUn_MU018773v1	205563	231300	97.6	mischka
chrUn_MU018781v1	19453	76033	chrUn_MU018776v1	70743	135636	92.8	mischka
chrUn_MU018781v1	121036	146719	chrUn_MU018778v1	4782	29919	91.5	mischka
chrUn_MU018781v1	19449	64336	chrUn_MU018784v1	79190	150393	90.4	mischka
chrUn_MU018781v1	123059	143007	chrUn_MU018784v1	10780	16942	97.6	mischka
chrUn_MU018781v1	19715	64962	chrUn_MU018786v1	59509	165549	95.3	mischka
chrUn_MU018781v1	82455	146727	chrUn_MU018786v1	788	31972	94.6	mischka
chrUn_MU018781v1	82463	149582	chrUn_MU018790v1	48078	139444	92.8	mischka
chrUn_MU018781v1	84551	123646	chrUn_MU018803v1	92187	114931	96.8	mischka
chrUn_MU018781v1	10138	55735	chrUn_MU018804v1	50023	90867	95.2	mischka
chrUn_MU018781v1	53180	64341	chrUn_MU018804v1	44399	69972	94.4	mischka
chrUn_MU018781v1	10135	74396	chrUn_MU018807v1	114593	171003	92.2	mischka
chrUn_MU018781v1	121049	152981	chrUn_MU018807v1	17406	101863	90.2	mischka
chrUn_MU018781v1	48558	61299	chrUn_MU018812v1	24965	60942	94	mischka
chrUn_MU018781v1	6949	27204	chrUn_MU018813v1	1674	6514	93.7	mischka
chrUn_MU018781v1	22923	62103	chrUn_MU018813v1	888	75028	93.8	mischka
chrUn_MU018781v1	79720	121084	chrUn_MU018816v1	88445	121708	93.6	mischka
chrUn_MU018781v1	122052	155639	chrUn_MU018816v1	3463	16129	95.3	mischka
chrUn_MU018781v1	94381	141184	chrUn_MU018821v1	2572	81466	90.9	mischka
chrUn_MU018781v1	128507	139924	chrUn_MU018821v1	75533	100755	95.3	mischka
chrUn_MU018781v1	94382	141180	chrUn_MU018825v1	72391	120382	93.9	mischka
chrUn_MU018781v1	132842	155672	chrUn_MU018825v1	6108	59378	96.4	mischka
chrUn_MU018781v1	94381	152991	chrUn_MU018827v1	12633	47870	91	mischka
chrUn_MU018781v1	88482	155673	chrUn_MU018828v1	46010	163211	92.7	mischka
chrUn_MU018781v1	93046	144259	chrUn_MU018830v1	64269	105992	98.5	mischka
chrUn_MU018781v1	127412	152981	chrUn_MU018831v1	4152	39938	92.4	mischka
chrUn_MU018781v1	19446	73017	chrUn_MU018834v1	19795	85292	94.4	mischka
chrUn_MU018781v1	86474	150176	chrUn_MU018836v1	1600	56899	92.6	mischka
chrUn_MU018781v1	22891	31501	chrUn_MU018842v1	81334	131264	97.4	mischka
chrUn_MU018781v1	35746	64358	chrUn_MU018842v1	66368	108588	93	mischka
chrUn_MU018781v1	94406	144240	chrUn_MU018842v1	4117	65348	92.3	mischka
chrUn_MU018781v1	31489	75917	chrUn_MU018844v1	13438	99038	95.1	mischka
chrUn_MU018781v1	113294	141157	chrUn_MU018847v1	39823	49029	95.5	mischka
chrUn_MU018781v1	137841	150130	chrUn_MU018847v1	979	40793	93	mischka
chrUn_MU018781v1	122029	143714	chrUn_MU018848v1	1460	44588	92.3	mischka
chrUn_MU018781v1	19454	62789	chrUn_MU018850v1	69286	83998	92.9	mischka
chrUn_MU018781v1	120509	152981	chrUn_MU018850v1	41115	52418	94.5	mischka
chrUn_MU018781v1	19444	74969	chrUn_MU018853v1	58993	101004	91.2	mischka
chrUn_MU018781v1	0	14075	chrUn_MU018854v1	8994	33500	90	mischka
chrUn_MU018781v1	80449	141157	chrUn_MU018854v1	67215	88884	93.6	mischka
chrUn_MU018781v1	117972	150165	chrUn_MU018855v1	3216	49204	96.1	mischka
chrUn_MU018781v1	113295	149594	chrUn_MU018858v1	24929	93016	94.5	mischka
chrUn_MU018781v1	86493	149582	chrUn_MU018864v1	21175	141642	93.2	mischka
chrUn_MU018782v1	59	140397	chr16	51605841	51731423	95.8	mischka
chrUn_MU018782v1	60	16802	chr16	51751573	51767544	99.4	mischka
chrUn_MU018782v1	63761	73867	chr16	52679234	52689084	96	mischka
chrUn_MU018782v1	65048	73865	chr16	53306835	53321382	98	mischka
chrUn_MU018782v1	66265	73868	chr16	39422782	39431762	90.1	mischka
chrUn_MU018782v1	68076	73868	chr16	40804879	40813616	90.4	mischka
chrUn_MU018782v1	68447	73817	chr16	54620641	54625347	94.7	mischka
chrUn_MU018782v1	68583	73867	chrUn_JAAHUQ010001376v1	14411	19023	92.4	mischka
chrUn_MU018782v1	69473	110406	chr16	52679234	52700700	97.2	mischka
chrUn_MU018782v1	69486	73868	chr16	48243147	48249305	92.1	mischka
chrUn_MU018782v1	70863	73337	chr16	55077799	55080333	91.7	mischka
chrUn_MU018782v1	100352	116021	chr16	53306814	53322142	97.1	mischka
chrUn_MU018782v1	102689	108917	chr16	30922448	30930694	91.5	mischka
chrUn_MU018782v1	104905	110351	chr16	54620646	54625347	94.2	mischka
chrUn_MU018782v1	105042	116020	chrUn_JAAHUQ010001376v1	14288	19023	91.9	mischka
chrUn_MU018782v1	105954	110407	chr16	48243147	48249313	91.6	mischka
chrUn_MU018782v1	107342	109915	chr16	55077755	55080333	90.9	mischka
chrUn_MU018782v1	65045	73867	chr34	30073528	30082537	98.2	mischka
chrUn_MU018782v1	100352	110406	chr34	30073528	30082543	97.2	mischka
chrUn_MU018782v1	56871	78484	chrUn_JAAHUQ010000543v1	4210	28149	98.9	mischka
chrUn_MU018782v1	96023	120002	chrUn_JAAHUQ010000543v1	121	26656	99.4	mischka
chrUn_MU018782v1	33490	91817	chrUn_JAAHUQ010000561v1	3101	26804	99.4	mischka
chrUn_MU018782v1	68583	73842	chrUn_JAAHUQ010002552v1	21823	26415	92.5	mischka
chrUn_MU018782v1	105042	110381	chrUn_JAAHUQ010002552v1	21823	26415	92	mischka
chrUn_MU018782v1	41955	61694	chrUn_JAAHUQ010000928v1	43	19311	99.2	mischka
chrUn_MU018782v1	78918	97114	chrUn_JAAHUQ010000928v1	89	17872	99.3	mischka
chrUn_MU018782v1	59	78483	chrUn_JAAHUQ010001248v1	4614	65697	98.8	mischka
chrUn_MU018782v1	78897	116010	chrUn_JAAHUQ010001248v1	4614	35432	98.9	mischka
chrUn_MU018782v1	59	28455	chrUn_JAAHUQ010001655v1	12	27045	97.9	mischka
chrUn_MU018782v1	69288	73842	chrUn_JAAHUQ010001376v1	130717	135030	91.2	mischka
chrUn_MU018782v1	105760	110381	chrUn_JAAHUQ010001376v1	130717	135030	90.9	mischka
chrUn_MU018782v1	68583	72795	chrUn_JAAHUQ010001569v1	38612	42363	94.6	mischka
chrUn_MU018782v1	105042	109322	chrUn_JAAHUQ010001569v1	38612	42363	94	mischka
chrUn_MU018782v1	138178	140397	chrUn_JAAHUQ010002056v1	40756	42979	99.6	mischka
chrUn_MU018782v1	59	13943	chrUn_JAAHUQ010001855v1	80	12754	98.4	mischka
chrUn_MU018782v1	69546	73868	chrUn_JAAHUQ010001862v1	23835	42733	94.5	mischka
chrUn_MU018782v1	135019	140398	chrUn_MU018801v1	2273	6248	99	mischka
chrUn_MU018782v1	19989	97364	chrUn_JAAHUQ010002026v1	27	43576	99	mischka
chrUn_MU018782v1	34763	78483	chrUn_JAAHUQ010002136v1	9741	49546	98.7	mischka
chrUn_MU018782v1	78584	120292	chrUn_JAAHUQ010002136v1	90	41251	99.2	mischka
chrUn_MU018782v1	38912	116010	chrUn_JAAHUQ010002346v1	2627	37676	99.4	mischka
chrUn_MU018782v1	19989	56489	chrUn_JAAHUQ010002306v1	384	38662	98.1	mischka
chrUn_MU018782v1	78584	92278	chrUn_JAAHUQ010002306v1	4	13942	98.9	mischka
chrUn_MU018782v1	67665	71018	chrUn_JAAHUQ010002329v1	0	3223	90.5	mischka
chrUn_MU018782v1	104122	107498	chrUn_JAAHUQ010002329v1	0	3223	90	mischka
chrUn_MU018782v1	68076	73817	chrUn_JAAHUQ010002466v1	30410	36224	98.6	mischka
chrUn_MU018782v1	104532	140397	chrUn_MU018788v1	0	34833	99.4	mischka
chrUn_MU018782v1	68076	78484	chrUn_MU018788v1	3	11466	98.4	mischka
chrUn_MU018782v1	59	19989	chrUn_JAAHUQ010002525v1	1864	20079	97.3	mischka
chrUn_MU018782v1	32537	56441	chrUn_JAAHUQ010002601v1	22790	48246	98.1	mischka
chrUn_MU018782v1	78584	92287	chrUn_JAAHUQ010002601v1	22753	36751	98.2	mischka
chrUn_MU018782v1	132	10054	chrUn_JAAHUQ010002687v1	0	8907	98.5	mischka
chrUn_MU018782v1	52873	78483	chrUn_JAAHUQ010002721v1	9700	31630	98.7	mischka
chrUn_MU018782v1	88297	120292	chrUn_JAAHUQ010002721v1	90	31630	99.4	mischka
chrUn_MU018782v1	59	10034	chrUn_JAAHUQ010002739v1	19	8827	98.5	mischka
chrUn_MU018782v1	26139	56882	chrUn_JAAHUQ010002772v1	17325	48004	98	mischka
chrUn_MU018782v1	78584	96023	chrUn_JAAHUQ010002772v1	17325	31387	97.9	mischka
chrUn_MU018782v1	132776	140398	chrUn_MU018765v1	41054	48688	99.8	mischka
chrUn_MU018782v1	42993	78483	chrUn_MU018782v1	78614	116010	99	mischka
chrUn_MU018782v1	68583	73855	chrUn_MU018801v1	69995	79033	94.6	mischka
chrUn_MU018782v1	105042	110396	chrUn_MU018801v1	69995	80214	94.8	mischka
chrUn_MU018782v1	59	38064	chrUn_MU018845v1	19109	55424	98	mischka
chrUn_MU018783v1	8	77671	chr28	19846569	19910735	99.5	mischka
chrUn_MU018783v1	35226	77671	chrUn_JAAHUQ010002730v1	5564	48157	99.5	mischka
chrUn_MU018783v1	0	49535	chrUn_MU018783v1	77880	127174	99.6	mischka
chrUn_MU018783v1	77878	127173	chrUn_JAAHUQ010002309v1	1	49191	99.5	mischka
chrUn_MU018783v1	77880	127174	chrUn_MU018783v1	0	49535	99.6	mischka
chrUn_MU018784v1	1366	12669	chr32	535315	553832	95.5	mischka
chrUn_MU018784v1	9518	22304	chr32	666443	697739	93.1	mischka
chrUn_MU018784v1	10230	60306	chr32	227935	263327	96	mischka
chrUn_MU018784v1	10821	26195	chr32	268676	344411	97.7	mischka
chrUn_MU018784v1	10822	73683	chr32	405954	448725	90.7	mischka
chrUn_MU018784v1	29395	55101	chr32	170165	240551	93	mischka
chrUn_MU018784v1	39401	74235	chr32	444835	554394	94.5	mischka
chrUn_MU018784v1	40357	75628	chr32	348605	430017	92.5	mischka
chrUn_MU018784v1	91533	152675	chr34	142568	151791	96.8	mischka
chrUn_MU018784v1	78586	149600	chr35	231965	287427	92.1	mischka
chrUn_MU018784v1	79156	145436	chr35	608854	665481	94.8	mischka
chrUn_MU018784v1	79161	151026	chr35	685895	818023	92.4	mischka
chrUn_MU018784v1	83353	152677	chr35	832414	852364	93	mischka
chrUn_MU018784v1	88308	150983	chr35	96285	199841	94.1	mischka
chrUn_MU018784v1	96268	121561	chr35	4177	47444	92	mischka
chrUn_MU018784v1	100683	152666	chr35	56003	107269	90.2	mischka
chrUn_MU018784v1	10237	73616	chrUn_JAAHUQ010000429v1	1051	25286	92.3	mischka
chrUn_MU018784v1	11419	16933	chrUn_JAAHUQ010000512v1	1301	21037	98.6	mischka
chrUn_MU018784v1	10218	58608	chrUn_JAAHUQ010000535v1	4100	12510	97.7	mischka
chrUn_MU018784v1	109198	140297	chrUn_JAAHUQ010000536v1	15943	24733	94.4	mischka
chrUn_MU018784v1	3303	19195	chrUn_JAAHUQ010000544v1	5884	27201	90.1	mischka
chrUn_MU018784v1	10806	53775	chrUn_JAAHUQ010000545v1	7709	17422	94.9	mischka
chrUn_MU018784v1	109185	151007	chrUn_JAAHUQ010000573v1	13703	27424	92.8	mischka
chrUn_MU018784v1	26192	55100	chrUn_JAAHUQ010000623v1	9721	21895	95.4	mischka
chrUn_MU018784v1	49361	75634	chrUn_JAAHUQ010000632v1	11060	19949	92.9	mischka
chrUn_MU018784v1	52756	73661	chrUn_JAAHUQ010000646v1	115	19662	95.6	mischka
chrUn_MU018784v1	78533	98338	chrUn_JAAHUQ010000650v1	7182	13217	95.3	mischka
chrUn_MU018784v1	92114	152677	chrUn_JAAHUQ010000668v1	2123	25021	91.7	mischka
chrUn_MU018784v1	33956	76232	chrUn_JAAHUQ010000684v1	12399	25480	92.6	mischka
chrUn_MU018784v1	10780	71692	chrUn_JAAHUQ010000732v1	13508	21030	98.6	mischka
chrUn_MU018784v1	52739	76225	chrUn_JAAHUQ010000752v1	16372	44497	91.2	mischka
chrUn_MU018784v1	114815	153194	chrUn_JAAHUQ010000784v1	28916	43372	90.8	mischka
chrUn_MU018784v1	94983	130926	chrUn_JAAHUQ010000799v1	6784	22801	94.8	mischka
chrUn_MU018784v1	33947	73680	chrUn_JAAHUQ010000879v1	3541	17390	93.6	mischka
chrUn_MU018784v1	114996	145507	chrUn_JAAHUQ010000887v1	3611	16214	93.2	mischka
chrUn_MU018784v1	33344	74235	chrUn_JAAHUQ010000906v1	2968	12292	90.7	mischka
chrUn_MU018784v1	30801	73690	chrUn_JAAHUQ010000941v1	18794	26904	96.8	mischka
chrUn_MU018784v1	10805	21239	chrUn_JAAHUQ010001042v1	171633	212944	94.9	mischka
chrUn_MU018784v1	10805	73657	chrUn_JAAHUQ010001042v1	205719	227782	92.8	mischka
chrUn_MU018784v1	51177	73661	chrUn_JAAHUQ010001042v1	120281	141807	90.3	mischka
chrUn_MU018784v1	112963	140966	chrUn_JAAHUQ010001043v1	7753	82307	98.3	mischka
chrUn_MU018784v1	11391	34500	chrUn_JAAHUQ010001064v1	22505	27656	94.3	mischka
chrUn_MU018784v1	10237	58569	chrUn_JAAHUQ010001065v1	36092	86633	94.8	mischka
chrUn_MU018784v1	10781	71733	chrUn_JAAHUQ010001065v1	85959	111495	94.9	mischka
chrUn_MU018784v1	10780	64767	chrUn_JAAHUQ010001072v1	16939	78040	90.1	mischka
chrUn_MU018784v1	49360	73683	chrUn_JAAHUQ010001072v1	61642	114286	91.6	mischka
chrUn_MU018784v1	3008	71695	chrUn_JAAHUQ010001091v1	35843	67872	90.7	mischka
chrUn_MU018784v1	98370	150409	chrUn_JAAHUQ010001101v1	69398	94801	92.2	mischka
chrUn_MU018784v1	114822	152672	chrUn_JAAHUQ010001103v1	36512	100533	94.3	mischka
chrUn_MU018784v1	80432	140858	chrUn_JAAHUQ010001107v1	126220	138813	94.9	mischka
chrUn_MU018784v1	105015	150398	chrUn_JAAHUQ010001107v1	3256	101586	93.1	mischka
chrUn_MU018784v1	117430	143740	chrUn_JAAHUQ010001107v1	148336	172710	97.7	mischka
chrUn_MU018784v1	43798	74235	chrUn_JAAHUQ010001114v1	59423	109566	92.2	mischka
chrUn_MU018784v1	6422	19312	chrUn_JAAHUQ010001122v1	48411	80714	95.9	mischka
chrUn_MU018784v1	135285	152685	chrUn_JAAHUQ010001126v1	29932	80861	92	mischka
chrUn_MU018784v1	82599	120173	chrUn_JAAHUQ010001143v1	6753	48289	92.3	mischka
chrUn_MU018784v1	78533	152675	chrUn_JAAHUQ010001146v1	21946	83304	91.2	mischka
chrUn_MU018784v1	80432	137347	chrUn_JAAHUQ010001146v1	139252	164604	91	mischka
chrUn_MU018784v1	79196	132455	chrUn_JAAHUQ010001165v1	34	91447	94.9	mischka
chrUn_MU018784v1	114802	145498	chrUn_JAAHUQ010001172v1	17069	46514	91.5	mischka
chrUn_MU018784v1	119613	144648	chrUn_JAAHUQ010001172v1	105802	148710	92.4	mischka
chrUn_MU018784v1	79163	140324	chrUn_JAAHUQ010001178v1	33127	94138	90.3	mischka
chrUn_MU018784v1	79194	150395	chrUn_JAAHUQ010001181v1	3470	65116	97	mischka
chrUn_MU018784v1	10780	73680	chrUn_JAAHUQ010001183v1	57329	85621	94.3	mischka
chrUn_MU018784v1	10780	12682	chrUn_JAAHUQ010001183v1	205299	238572	98.9	mischka
chrUn_MU018784v1	43797	73697	chrUn_JAAHUQ010001183v1	141664	200254	92.7	mischka
chrUn_MU018784v1	11370	55102	chrUn_JAAHUQ010001184v1	8180	31854	96.5	mischka
chrUn_MU018784v1	7149	13578	chrUn_JAAHUQ010001205v1	41826	83143	98.6	mischka
chrUn_MU018784v1	10781	76185	chrUn_JAAHUQ010001217v1	16885	86142	92	mischka
chrUn_MU018784v1	82612	141609	chrUn_JAAHUQ010001218v1	7525	73800	91.8	mischka
chrUn_MU018784v1	40337	73660	chrUn_JAAHUQ010001232v1	32096	54590	91	mischka
chrUn_MU018784v1	89767	151026	chrUn_JAAHUQ010001237v1	50257	76007	92.3	mischka
chrUn_MU018784v1	10780	46767	chrUn_JAAHUQ010001238v1	37855	82348	92	mischka
chrUn_MU018784v1	78533	150985	chrUn_JAAHUQ010001258v1	12954	77913	94.2	mischka
chrUn_MU018784v1	10780	16918	chrUn_JAAHUQ010001262v1	13253	69975	97.3	mischka
chrUn_MU018784v1	1366	71733	chrUn_JAAHUQ010001264v1	55530	119582	93.6	mischka
chrUn_MU018784v1	10232	59626	chrUn_JAAHUQ010001264v1	47946	87055	90.6	mischka
chrUn_MU018784v1	114999	144630	chrUn_JAAHUQ010001277v1	989	81287	98.7	mischka
chrUn_MU018784v1	29356	65461	chrUn_JAAHUQ010001284v1	734	77750	95.5	mischka
chrUn_MU018784v1	9528	73659	chrUn_JAAHUQ010001285v1	27457	81339	96.9	mischka
chrUn_MU018784v1	11405	75629	chrUn_JAAHUQ010001287v1	36580	56618	93.9	mischka
chrUn_MU018784v1	10804	74235	chrUn_JAAHUQ010001299v1	6926	23196	94.5	mischka
chrUn_MU018784v1	109208	150393	chrUn_JAAHUQ010001304v1	2369	71748	92.3	mischka
chrUn_MU018784v1	10781	60876	chrUn_JAAHUQ010001318v1	30	16427	96.5	mischka
chrUn_MU018784v1	19195	53817	chrUn_JAAHUQ010001325v1	1118	12862	94.5	mischka
chrUn_MU018784v1	46728	73661	chrUn_JAAHUQ010001344v1	12147	26318	90.8	mischka
chrUn_MU018784v1	78584	152675	chrUn_JAAHUQ010001355v1	18260	70270	95.8	mischka
chrUn_MU018784v1	10823	73660	chrUn_JAAHUQ010001367v1	41340	58289	95.6	mischka
chrUn_MU018784v1	12092	13578	chrUn_JAAHUQ010001386v1	18903	59752	99.8	mischka
chrUn_MU018784v1	85818	149603	chrUn_JAAHUQ010001427v1	8951	66538	90.6	mischka
chrUn_MU018784v1	106243	140972	chrUn_JAAHUQ010001459v1	7245	65380	92.9	mischka
chrUn_MU018784v1	112966	152690	chrUn_JAAHUQ010001464v1	3678	63524	95.6	mischka
chrUn_MU018784v1	10780	22305	chrUn_JAAHUQ010001475v1	26936	47777	90.3	mischka
chrUn_MU018784v1	10781	35632	chrUn_JAAHUQ010001494v1	4356	52237	94	mischka
chrUn_MU018784v1	78569	89173	chrUn_JAAHUQ010001502v1	7231	55922	97.8	mischka
chrUn_MU018784v1	45757	76231	chrUn_JAAHUQ010001537v1	8301	24364	94	mischka
chrUn_MU018784v1	33344	73665	chrUn_JAAHUQ010001548v1	4439	34453	90.1	mischka
chrUn_MU018784v1	57538	73691	chrUn_JAAHUQ010001548v1	44378	59289	97	mischka
chrUn_MU018784v1	80432	154082	chrUn_JAAHUQ010001556v1	17616	48704	91.4	mischka
chrUn_MU018784v1	10236	35634	chrUn_JAAHUQ010001580v1	14159	26160	91.2	mischka
chrUn_MU018784v1	10805	73655	chrUn_JAAHUQ010001581v1	56543	73867	93.6	mischka
chrUn_MU018784v1	149583	153194	chrUn_JAAHUQ010001589v1	31614	60077	97.9	mischka
chrUn_MU018784v1	92551	145510	chrUn_JAAHUQ010001601v1	15498	50874	90.2	mischka
chrUn_MU018784v1	10780	13579	chrUn_JAAHUQ010001602v1	10056	43610	99	mischka
chrUn_MU018784v1	79159	131907	chrUn_JAAHUQ010001606v1	30810	56578	94.4	mischka
chrUn_MU018784v1	78581	120173	chrUn_JAAHUQ010001607v1	28066	45765	91.1	mischka
chrUn_MU018784v1	12607	73658	chrUn_JAAHUQ010001608v1	37950	42597	98.6	mischka
chrUn_MU018784v1	11369	73664	chrUn_JAAHUQ010001613v1	8199	48618	95.2	mischka
chrUn_MU018784v1	6471	76222	chrUn_JAAHUQ010001616v1	9345	36767	97.2	mischka
chrUn_MU018784v1	78582	84610	chrUn_JAAHUQ010001636v1	16962	56644	97.6	mischka
chrUn_MU018784v1	79162	140262	chrUn_JAAHUQ010001642v1	24280	48611	94.6	mischka
chrUn_MU018784v1	112762	151026	chrUn_JAAHUQ010001642v1	64163	85872	93.7	mischka
chrUn_MU018784v1	140307	152684	chrUn_JAAHUQ010001642v1	65971	105745	95.8	mischka
chrUn_MU018784v1	10780	13603	chrUn_JAAHUQ010001660v1	17164	47988	98.3	mischka
chrUn_MU018784v1	79189	152675	chrUn_JAAHUQ010001674v1	1533	29150	92.5	mischka
chrUn_MU018784v1	10790	17272	chrUn_JAAHUQ010001732v1	335	29456	97.6	mischka
chrUn_MU018784v1	11420	73698	chrUn_JAAHUQ010001733v1	8118	25067	96.4	mischka
chrUn_MU018784v1	10807	19331	chrUn_JAAHUQ010001760v1	23320	43609	95.2	mischka
chrUn_MU018784v1	10218	76183	chrUn_JAAHUQ010001804v1	35031	40435	99.4	mischka
chrUn_MU018784v1	112976	150457	chrUn_JAAHUQ010001814v1	7792	51190	91.4	mischka
chrUn_MU018784v1	80963	140966	chrUn_JAAHUQ010001829v1	24846	40104	97.4	mischka
chrUn_MU018784v1	78533	145435	chrUn_JAAHUQ010001859v1	1173	46417	95.2	mischka
chrUn_MU018784v1	45761	74235	chrUn_JAAHUQ010001867v1	8348	49359	94.8	mischka
chrUn_MU018784v1	10808	73683	chrUn_JAAHUQ010001869v1	5515	31627	92.6	mischka
chrUn_MU018784v1	82616	152634	chrUn_JAAHUQ010001874v1	5289	34648	94.9	mischka
chrUn_MU018784v1	130935	145510	chrUn_JAAHUQ010001875v1	8909	50366	98.2	mischka
chrUn_MU018784v1	80434	140347	chrUn_JAAHUQ010001889v1	6666	49849	96.2	mischka
chrUn_MU018784v1	116230	149597	chrUn_JAAHUQ010001890v1	37190	48709	95.7	mischka
chrUn_MU018784v1	41023	61767	chrUn_JAAHUQ010001924v1	2698	33660	93.6	mischka
chrUn_MU018784v1	79170	109821	chrUn_JAAHUQ010001942v1	7	15208	95.3	mischka
chrUn_MU018784v1	45761	73664	chrUn_JAAHUQ010001965v1	32674	43014	94.4	mischka
chrUn_MU018784v1	112965	121562	chrUn_JAAHUQ010001974v1	3625	32625	95	mischka
chrUn_MU018784v1	138045	150440	chrUn_JAAHUQ010001975v1	11918	38137	93	mischka
chrUn_MU018784v1	6471	57543	chrUn_JAAHUQ010001981v1	2384	39649	94	mischka
chrUn_MU018784v1	79196	140966	chrUn_JAAHUQ010001983v1	4324	43092	90.5	mischka
chrUn_MU018784v1	135319	146990	chrUn_JAAHUQ010001987v1	5312	39816	98.6	mischka
chrUn_MU018784v1	82653	96298	chrUn_JAAHUQ010002008v1	143	43368	95.7	mischka
chrUn_MU018784v1	11420	59618	chrUn_JAAHUQ010002016v1	623	15162	94.5	mischka
chrUn_MU018784v1	78540	140850	chrUn_JAAHUQ010002021v1	1272	39392	95.2	mischka
chrUn_MU018784v1	140335	150436	chrUn_JAAHUQ010002040v1	22212	41309	94.4	mischka
chrUn_MU018784v1	78538	98900	chrUn_JAAHUQ010002058v1	7173	55801	91.1	mischka
chrUn_MU018784v1	92551	150393	chrUn_JAAHUQ010002058v1	40739	70380	90.7	mischka
chrUn_MU018784v1	90468	152678	chrUn_JAAHUQ010002088v1	8786	40756	90.9	mischka
chrUn_MU018784v1	94121	119230	chrUn_JAAHUQ010002133v1	4783	16895	93.2	mischka
chrUn_MU018784v1	1366	59601	chrUn_JAAHUQ010002164v1	8671	39438	92.1	mischka
chrUn_MU018784v1	78534	150398	chrUn_JAAHUQ010002238v1	29568	39161	98.9	mischka
chrUn_MU018784v1	10783	44517	chrUn_JAAHUQ010002253v1	29788	34984	93	mischka
chrUn_MU018784v1	78535	92102	chrUn_JAAHUQ010002284v1	2468	36118	94.9	mischka
chrUn_MU018784v1	28280	74237	chrUn_JAAHUQ010002295v1	10238	43904	96.5	mischka
chrUn_MU018784v1	33334	73702	chrUn_JAAHUQ010002297v1	23741	35841	93	mischka
chrUn_MU018784v1	10235	55105	chrUn_JAAHUQ010002299v1	748	44622	98.1	mischka
chrUn_MU018784v1	16875	52771	chrUn_JAAHUQ010002304v1	18883	37551	92.3	mischka
chrUn_MU018784v1	10780	58598	chrUn_JAAHUQ010002315v1	6867	38415	97.1	mischka
chrUn_MU018784v1	79196	120865	chrUn_JAAHUQ010002321v1	7525	30438	91.9	mischka
chrUn_MU018784v1	10782	52809	chrUn_JAAHUQ010002395v1	666	21616	93.1	mischka
chrUn_MU018784v1	10237	53812	chrUn_MU018781v1	51324	64337	94.5	mischka
chrUn_MU018784v1	10821	60318	chrUn_JAAHUQ010002436v1	15794	25513	95.1	mischka
chrUn_MU018784v1	119230	140966	chrUn_JAAHUQ010002439v1	6197	34104	92.1	mischka
chrUn_MU018784v1	21377	51739	chrUn_JAAHUQ010002474v1	24014	31802	92.8	mischka
chrUn_MU018784v1	52137	73687	chrUn_JAAHUQ010002488v1	21473	35138	97.7	mischka
chrUn_MU018784v1	105019	128574	chrUn_JAAHUQ010002499v1	23665	54086	90.4	mischka
chrUn_MU018784v1	130914	153194	chrUn_JAAHUQ010002537v1	18387	31875	95.4	mischka
chrUn_MU018784v1	10780	13578	chrUn_JAAHUQ010002550v1	4437	29373	98.5	mischka
chrUn_MU018784v1	10216	59590	chrUn_JAAHUQ010002590v1	820	28413	92.7	mischka
chrUn_MU018784v1	42358	75629	chrUn_JAAHUQ010002599v1	15303	29826	91.3	mischka
chrUn_MU018784v1	10214	12686	chrUn_JAAHUQ010002610v1	1825	25298	98.7	mischka
chrUn_MU018784v1	114995	121560	chrUn_JAAHUQ010002644v1	3672	43652	98.8	mischka
chrUn_MU018784v1	42369	76236	chrUn_JAAHUQ010002652v1	5673	16265	90.4	mischka
chrUn_MU018784v1	34461	74235	chrUn_JAAHUQ010002684v1	333	21731	90.7	mischka
chrUn_MU018784v1	78533	125075	chrUn_JAAHUQ010002691v1	7374	28038	95.9	mischka
chrUn_MU018784v1	79180	103356	chrUn_JAAHUQ010002741v1	3320	24682	92.7	mischka
chrUn_MU018784v1	10821	49386	chrUn_JAAHUQ010002780v1	1687	19565	93	mischka
chrUn_MU018784v1	3045	28266	chrUn_MU018705v1	404010	445324	96.1	mischka
chrUn_MU018784v1	6464	59591	chrUn_MU018705v1	462370	612378	93.6	mischka
chrUn_MU018784v1	10214	22306	chrUn_MU018705v1	325757	415786	97	mischka
chrUn_MU018784v1	10214	74235	chrUn_MU018705v1	614348	682957	97.8	mischka
chrUn_MU018784v1	10218	19195	chrUn_MU018705v1	926421	956202	92.5	mischka
chrUn_MU018784v1	10780	73686	chrUn_MU018705v1	769476	860040	92.8	mischka
chrUn_MU018784v1	56991	73672	chrUn_MU018705v1	99139	122102	90.9	mischka
chrUn_MU018784v1	10228	73655	chrUn_MU018706v1	52155	118820	94	mischka
chrUn_MU018784v1	10820	13605	chrUn_MU018706v1	9820	45409	98.5	mischka
chrUn_MU018784v1	78533	140339	chrUn_MU018706v1	235849	307746	90.5	mischka
chrUn_MU018784v1	10236	150397	chrUn_MU018709v1	224188	506416	93.2	mischka
chrUn_MU018784v1	10780	61769	chrUn_MU018709v1	120128	136735	94.4	mischka
chrUn_MU018784v1	10823	76185	chrUn_MU018709v1	459948	596900	95	mischka
chrUn_MU018784v1	33345	64247	chrUn_MU018709v1	498	62850	90.6	mischka
chrUn_MU018784v1	78533	140966	chrUn_MU018709v1	685745	753328	91.7	mischka
chrUn_MU018784v1	89184	140850	chrUn_MU018709v1	625256	660538	91.7	mischka
chrUn_MU018784v1	79196	140347	chrUn_MU018710v1	51934	115654	94.5	mischka
chrUn_MU018784v1	138028	150436	chrUn_MU018710v1	135932	197244	96.5	mischka
chrUn_MU018784v1	6423	13578	chrUn_MU018712v1	28990	85921	98.9	mischka
chrUn_MU018784v1	10233	74237	chrUn_MU018712v1	133839	149047	97.8	mischka
chrUn_MU018784v1	79162	150996	chrUn_MU018712v1	283210	434945	92.2	mischka
chrUn_MU018784v1	10780	76183	chrUn_MU018713v1	111611	279679	99	mischka
chrUn_MU018784v1	11370	19914	chrUn_MU018713v1	17780	37502	92.2	mischka
chrUn_MU018784v1	52744	73690	chrUn_MU018713v1	274815	303978	90.1	mischka
chrUn_MU018784v1	117439	145431	chrUn_MU018713v1	356509	376016	93	mischka
chrUn_MU018784v1	78538	140988	chrUn_MU018714v1	124436	242012	93.1	mischka
chrUn_MU018784v1	119616	145489	chrUn_MU018714v1	84176	126631	90.7	mischka
chrUn_MU018784v1	79162	150393	chrUn_MU018717v1	118612	283215	95.6	mischka
chrUn_MU018784v1	82613	145510	chrUn_MU018717v1	266823	380789	92.1	mischka
chrUn_MU018784v1	10821	21239	chrUn_MU018718v1	112369	140679	97.1	mischka
chrUn_MU018784v1	10823	144648	chrUn_MU018718v1	254066	640816	94.8	mischka
chrUn_MU018784v1	40356	73657	chrUn_MU018718v1	60427	113456	92	mischka
chrUn_MU018784v1	117430	140303	chrUn_MU018718v1	206874	262451	94.9	mischka
chrUn_MU018784v1	78533	97902	chrUn_MU018721v1	1924	19238	97.1	mischka
chrUn_MU018784v1	105014	150983	chrUn_MU018721v1	27661	106511	90.6	mischka
chrUn_MU018784v1	91529	130923	chrUn_MU018723v1	63122	124540	92	mischka
chrUn_MU018784v1	92551	153204	chrUn_MU018723v1	90549	194426	90.4	mischka
chrUn_MU018784v1	109201	140340	chrUn_MU018723v1	28461	119302	92.8	mischka
chrUn_MU018784v1	10784	59631	chrUn_MU018727v1	100384	162923	96.5	mischka
chrUn_MU018784v1	78573	152675	chrUn_MU018727v1	14215	49535	94.5	mischka
chrUn_MU018784v1	10231	73657	chrUn_MU018728v1	386177	502739	90.8	mischka
chrUn_MU018784v1	10797	16928	chrUn_MU018728v1	361523	410946	98	mischka
chrUn_MU018784v1	29389	153191	chrUn_MU018728v1	230108	391862	90.5	mischka
chrUn_MU018784v1	83360	140966	chrUn_MU018728v1	75613	224389	92.2	mischka
chrUn_MU018784v1	107722	127514	chrUn_MU018728v1	8061	44414	93.1	mischka
chrUn_MU018784v1	114833	151026	chrUn_MU018728v1	63124	256888	97.1	mischka
chrUn_MU018784v1	78533	150393	chrUn_MU018729v1	36788	103891	97.6	mischka
chrUn_MU018784v1	131907	150985	chrUn_MU018729v1	141091	213297	95.4	mischka
chrUn_MU018784v1	11426	73698	chrUn_MU018730v1	73467	83527	96.6	mischka
chrUn_MU018784v1	89777	152675	chrUn_MU018730v1	211896	259139	90.4	mischka
chrUn_MU018784v1	91553	121561	chrUn_MU018731v1	72972	117504	90.7	mischka
chrUn_MU018784v1	119624	152681	chrUn_MU018731v1	104540	189916	93.5	mischka
chrUn_MU018784v1	10225	60306	chrUn_MU018732v1	3908	32079	93.5	mischka
chrUn_MU018784v1	71692	73702	chrUn_MU018732v1	27650	50826	97.3	mischka
chrUn_MU018784v1	80432	103347	chrUn_MU018732v1	104604	220611	97.8	mischka
chrUn_MU018784v1	10234	13578	chrUn_MU018734v1	65647	100013	98.8	mischka
chrUn_MU018784v1	10785	13602	chrUn_MU018734v1	158662	181811	97.8	mischka
chrUn_MU018784v1	51182	73691	chrUn_MU018734v1	284526	354420	95.5	mischka
chrUn_MU018784v1	80435	83418	chrUn_MU018735v1	139843	174026	99.1	mischka
chrUn_MU018784v1	117430	150398	chrUn_MU018735v1	261290	276252	90.9	mischka
chrUn_MU018784v1	80435	151020	chrUn_MU018739v1	15754	96425	95.6	mischka
chrUn_MU018784v1	10214	60318	chrUn_MU018741v1	166640	201384	97.3	mischka
chrUn_MU018784v1	83379	140975	chrUn_MU018741v1	275970	311372	94.9	mischka
chrUn_MU018784v1	92551	143746	chrUn_MU018741v1	291394	310824	92.9	mischka
chrUn_MU018784v1	10210	73682	chrUn_MU018742v1	65863	77910	98.8	mischka
chrUn_MU018784v1	82659	145431	chrUn_MU018742v1	125794	225587	95.2	mischka
chrUn_MU018784v1	90453	107723	chrUn_MU018742v1	93873	171744	94.1	mischka
chrUn_MU018784v1	80432	107714	chrUn_MU018743v1	25325	94316	91.5	mischka
chrUn_MU018784v1	37523	76234	chrUn_MU018744v1	12754	97844	93.2	mischka
chrUn_MU018784v1	83353	152685	chrUn_MU018744v1	286591	365157	96.2	mischka
chrUn_MU018784v1	115545	151019	chrUn_MU018744v1	214824	230565	90.9	mischka
chrUn_MU018784v1	5351	57541	chrUn_MU018745v1	54359	124328	94.3	mischka
chrUn_MU018784v1	105048	152675	chrUn_MU018745v1	42541	46987	98.3	mischka
chrUn_MU018784v1	57538	73672	chrUn_MU018747v1	298426	313780	97.5	mischka
chrUn_MU018784v1	79162	119664	chrUn_MU018747v1	1660	102843	91.5	mischka
chrUn_MU018784v1	119634	140345	chrUn_MU018747v1	10542	53501	94.6	mischka
chrUn_MU018784v1	10823	74235	chrUn_MU018748v1	52784	176295	95.6	mischka
chrUn_MU018784v1	28280	61773	chrUn_MU018748v1	267598	357154	92.6	mischka
chrUn_MU018784v1	10780	55140	chrUn_MU018749v1	83465	91564	98.1	mischka
chrUn_MU018784v1	49359	74239	chrUn_MU018749v1	119296	148196	91.2	mischka
chrUn_MU018784v1	52810	73688	chrUn_MU018749v1	88270	109136	90.1	mischka
chrUn_MU018784v1	10237	19908	chrUn_MU018750v1	149295	175124	94.7	mischka
chrUn_MU018784v1	73629	150436	chrUn_MU018750v1	32019	119352	93.3	mischka
chrUn_MU018784v1	94983	152685	chrUn_MU018751v1	146181	292234	95.2	mischka
chrUn_MU018784v1	114816	150393	chrUn_MU018751v1	18304	47857	92.3	mischka
chrUn_MU018784v1	119632	140966	chrUn_MU018752v1	50694	101953	92.7	mischka
chrUn_MU018784v1	6412	58608	chrUn_MU018753v1	79235	102716	90.2	mischka
chrUn_MU018784v1	82015	121560	chrUn_MU018753v1	122734	159383	95.5	mischka
chrUn_MU018784v1	52137	73664	chrUn_MU018757v1	82453	101040	91.6	mischka
chrUn_MU018784v1	78538	140335	chrUn_MU018757v1	106370	164827	92.8	mischka
chrUn_MU018784v1	130935	152678	chrUn_MU018760v1	122057	151148	93.2	mischka
chrUn_MU018784v1	10815	73655	chrUn_MU018762v1	169462	278306	94.5	mischka
chrUn_MU018784v1	45760	73620	chrUn_MU018762v1	96259	151385	92.2	mischka
chrUn_MU018784v1	92551	151026	chrUn_MU018762v1	299726	323147	91.7	mischka
chrUn_MU018784v1	78533	150437	chrUn_MU018763v1	21856	121818	90.2	mischka
chrUn_MU018784v1	3021	60308	chrUn_MU018766v1	78426	94171	91.7	mischka
chrUn_MU018784v1	10780	141609	chrUn_MU018770v1	8651	82461	97	mischka
chrUn_MU018784v1	10781	16875	chrUn_MU018770v1	92592	125152	98.4	mischka
chrUn_MU018784v1	1399	53777	chrUn_MU018773v1	167711	216667	96.1	mischka
chrUn_MU018784v1	46728	73659	chrUn_MU018773v1	206844	220499	90.7	mischka
chrUn_MU018784v1	78533	150436	chrUn_MU018776v1	2705	129871	95.9	mischka
chrUn_MU018784v1	11369	140987	chrUn_MU018784v1	11371	141609	90.4	mischka
chrUn_MU018784v1	51180	150996	chrUn_MU018786v1	276	87988	94.1	mischka
chrUn_MU018784v1	10814	74237	chrUn_MU018787v1	130564	168356	96.4	mischka
chrUn_MU018784v1	10794	25652	chrUn_MU018790v1	76938	121090	92.9	mischka
chrUn_MU018784v1	46765	75629	chrUn_MU018790v1	2819	18588	93.7	mischka
chrUn_MU018784v1	51719	64274	chrUn_MU018790v1	48095	73522	91	mischka
chrUn_MU018784v1	9531	12673	chrUn_MU018791v1	59905	80770	97.9	mischka
chrUn_MU018784v1	51186	73664	chrUn_MU018791v1	121274	140357	91.5	mischka
chrUn_MU018784v1	107713	144649	chrUn_MU018795v1	9141	17438	96.1	mischka
chrUn_MU018784v1	94982	153194	chrUn_MU018796v1	3687	73067	90.9	mischka
chrUn_MU018784v1	102443	140966	chrUn_MU018796v1	50666	99247	93	mischka
chrUn_MU018784v1	78533	84610	chrUn_MU018800v1	62979	99717	96.5	mischka
chrUn_MU018784v1	11371	60306	chrUn_MU018803v1	105758	117418	95.1	mischka
chrUn_MU018784v1	78541	125061	chrUn_MU018803v1	19760	44035	93.6	mischka
chrUn_MU018784v1	55125	73702	chrUn_MU018807v1	10441	47974	90	mischka
chrUn_MU018784v1	111100	150458	chrUn_MU018812v1	10244	87317	96.8	mischka
chrUn_MU018784v1	10230	58534	chrUn_MU018816v1	103240	112381	97.1	mischka
chrUn_MU018784v1	52172	76235	chrUn_MU018816v1	96374	134774	93.6	mischka
chrUn_MU018784v1	10804	59601	chrUn_MU018825v1	80329	92918	94.2	mischka
chrUn_MU018784v1	82599	145475	chrUn_MU018826v1	84185	109115	91.3	mischka
chrUn_MU018784v1	78559	150393	chrUn_MU018827v1	74048	180029	91.4	mischka
chrUn_MU018784v1	10801	22312	chrUn_MU018828v1	42393	69188	91.3	mischka
chrUn_MU018784v1	111274	152675	chrUn_MU018830v1	25964	60651	93.1	mischka
chrUn_MU018784v1	36927	73702	chrUn_MU018831v1	71860	78458	92.9	mischka
chrUn_MU018784v1	5355	21921	chrUn_MU018836v1	89867	129167	92.3	mischka
chrUn_MU018784v1	10783	35632	chrUn_MU018839v1	130046	173406	92.9	mischka
chrUn_MU018784v1	78559	145431	chrUn_MU018844v1	22372	42458	91.6	mischka
chrUn_MU018784v1	65468	140977	chrUn_MU018847v1	41731	97374	93.4	mischka
chrUn_MU018784v1	10237	25653	chrUn_MU018849v1	92884	112870	94.1	mischka
chrUn_MU018784v1	115027	151007	chrUn_MU018849v1	29	45600	90.8	mischka
chrUn_MU018784v1	88310	140966	chrUn_MU018853v1	52523	100394	90.5	mischka
chrUn_MU018784v1	114996	153190	chrUn_MU018853v1	55138	101740	94.7	mischka
chrUn_MU018784v1	10216	58534	chrUn_MU018855v1	1409	11289	95.6	mischka
chrUn_MU018784v1	78534	109194	chrUn_MU018855v1	62489	77842	91	mischka
chrUn_MU018784v1	12092	73657	chrUn_MU018863v1	4916	88841	91.4	mischka
chrUn_MU018784v1	10232	19879	chrUn_MU018864v1	56087	81971	95.7	mischka
chrUn_MU018784v1	10780	75635	chrUn_MU018864v1	23752	65319	93.7	mischka
chrUn_MU018785v1	222066	232157	chrUn_JAAHUQ010002441v1	40193	45716	93.3	mischka
chrUn_MU018785v1	225740	232157	chr1	75071	89315	97.5	mischka
chrUn_MU018785v1	223151	232157	chr10	9994	27750	96.8	mischka
chrUn_MU018785v1	223144	227240	chr11	56527	78546	95.4	mischka
chrUn_MU018785v1	223170	227331	chr11	101824	109202	93.8	mischka
chrUn_MU018785v1	222058	225831	chr12	111161	112462	94	mischka
chrUn_MU018785v1	222067	225250	chr12	35965	108528	99.3	mischka
chrUn_MU018785v1	172001	173167	chr3	170153	172205	96	mischka
chrUn_MU018785v1	203992	215270	chr13	39006801	39011982	92.5	mischka
chrUn_MU018785v1	209293	214656	chr13	37211	40358	92.9	mischka
chrUn_MU018785v1	225120	227331	chr13	51861	69046	94.6	mischka
chrUn_MU018785v1	94	29041	chr14	1	29108	99.2	mischka
chrUn_MU018785v1	167	37131	chr14	58444634	58480352	95.7	mischka
chrUn_MU018785v1	102632	130691	chr14	2325134	2326499	96.2	mischka
chrUn_MU018785v1	227316	261825	chr14	3059	31839	98.6	mischka
chrUn_MU018785v1	234506	262001	chr14	58453265	58481714	95.4	mischka
chrUn_MU018785v1	214667	225245	chr15	64649362	64660667	93.9	mischka
chrUn_MU018785v1	153662	173176	chr17	2650	4330	96.8	mischka
chrUn_MU018785v1	209293	213739	chr17	0	4317	98	mischka
chrUn_MU018785v1	159154	173176	chrUn_JAAHUQ010002483v1	6129	7799	97.2	mischka
chrUn_MU018785v1	209293	234506	chr30	15265	37816	97.1	mischka
chrUn_MU018785v1	209295	215292	chr18	25548319	25550600	94.3	mischka
chrUn_MU018785v1	209572	215862	chr18	56456310	56462502	90.9	mischka
chrUn_MU018785v1	223202	225250	chr18	56470106	56471673	95.9	mischka
chrUn_MU018785v1	212107	215303	chr19	55513375	55516030	91	mischka
chrUn_MU018785v1	222021	232157	chr19	48555	61625	94.7	mischka
chrUn_MU018785v1	222058	226643	chr19	3732	20624	97.4	mischka
chrUn_MU018785v1	222067	227235	chr19	16930	35237	96.1	mischka
chrUn_MU018785v1	225846	227333	chr19	43319	50424	97.1	mischka
chrUn_MU018785v1	89054	151040	chr2	56787082	56809953	95.1	mischka
chrUn_MU018785v1	91904	127178	chr2	56734305	56741858	97.7	mischka
chrUn_MU018785v1	126156	137759	chr2	56734467	56741858	95.1	mischka
chrUn_MU018785v1	159154	173169	chr2	133513	135365	95.4	mischka
chrUn_MU018785v1	209293	235223	chr2	114063	135361	96.7	mischka
chrUn_MU018785v1	212305	215274	chr20	58622160	58624550	90.4	mischka
chrUn_MU018785v1	222065	225834	chr24	294379	297016	95.1	mischka
chrUn_MU018785v1	167	25923	chrUn_MU018785v1	236025	261382	99.3	mischka
chrUn_MU018785v1	153650	173167	chr25	54051	80885	95.2	mischka
chrUn_MU018785v1	209293	262076	chr25	0	67854	98.9	mischka
chrUn_MU018785v1	171999	173166	chr27	137263	148811	94.6	mischka
chrUn_MU018785v1	203993	234447	chr27	127072	148810	98	mischka
chrUn_MU018785v1	222067	227334	chrUn_JAAHUQ010001045v1	62300	71619	95.4	mischka
chrUn_MU018785v1	88676	103537	chr3	31817817	31859849	91.4	mischka
chrUn_MU018785v1	122929	151040	chr3	31817651	31859849	94.4	mischka
chrUn_MU018785v1	150008	153670	chr3	31847944	31851912	94.4	mischka
chrUn_MU018785v1	203992	232155	chr3	150640	172207	96.5	mischka
chrUn_MU018785v1	224751	227072	chr3	22356	81087	98.8	mischka
chrUn_MU018785v1	172000	173167	chr30	36179	38586	94.4	mischka
chrUn_MU018785v1	209298	211291	chr31	305452	307701	90.6	mischka
chrUn_MU018785v1	222067	232155	chr31	1290	49136	96.2	mischka
chrUn_MU018785v1	222067	227072	chrUn_JAAHUQ010002359v1	17221	20748	93.9	mischka
chrUn_MU018785v1	223180	225834	chr33	93743	96710	94.7	mischka
chrUn_MU018785v1	223187	232157	chr31	299222	303546	93	mischka
chrUn_MU018785v1	225257	232157	chr31	43959	59958	95.1	mischka
chrUn_MU018785v1	67044	173167	chr32	40166987	40211774	93.9	mischka
chrUn_MU018785v1	209293	217603	chr32	40161079	40168157	94.5	mischka
chrUn_MU018785v1	223144	234509	chrUn_MU018808v1	75478	100609	97.8	mischka
chrUn_MU018785v1	222054	227333	chr34	156860	181393	94.7	mischka
chrUn_MU018785v1	222067	232157	chrUn_MU018809v1	261527	266065	92.8	mischka
chrUn_MU018785v1	222067	232158	chrUn_MU018720v1	164017	180045	96.9	mischka
chrUn_MU018785v1	223258	232160	chrUn_JAAHUQ010002769v1	13442	20152	92	mischka
chrUn_MU018785v1	223281	232160	chrUn_JAAHUQ010000894v1	6798	10998	91.8	mischka
chrUn_MU018785v1	222067	227333	chrUn_JAAHUQ010001249v1	8306	12838	92.8	mischka
chrUn_MU018785v1	222066	227069	chrUn_JAAHUQ010001263v1	54452	58913	94.5	mischka
chrUn_MU018785v1	222066	232158	chrUn_MU018805v1	47848	101515	98.6	mischka
chrUn_MU018785v1	222067	226850	chr38	1943	6463	93.8	mischka
chrUn_MU018785v1	223189	227075	chr38	541512	545050	94.4	mischka
chrUn_MU018785v1	223212	225832	chr38	546418	549226	95.3	mischka
chrUn_MU018785v1	222066	225743	chr4	247760	251603	93.8	mischka
chrUn_MU018785v1	118342	172713	chr5	30162047	30251009	94.6	mischka
chrUn_MU018785v1	209981	214604	chr6	78104730	78111178	91.9	mischka
chrUn_MU018785v1	222058	227282	chr6	126346	149993	97.6	mischka
chrUn_MU018785v1	222067	225831	chrUn_MU018857v1	110184	112620	94.1	mischka
chrUn_MU018785v1	225257	227292	chrUn_JAAHUQ010002574v1	14255	24405	96.9	mischka
chrUn_MU018785v1	225834	227282	chr6	115041	116499	90.1	mischka
chrUn_MU018785v1	37135	43472	chr7	81043960	81050645	96.4	mischka
chrUn_MU018785v1	63099	130784	chr7	80997358	81045089	93.3	mischka
chrUn_MU018785v1	34503	52964	chr8	0	16561	96.9	mischka
chrUn_MU018785v1	222037	232157	chr9	96800	103804	92.9	mischka
chrUn_MU018785v1	222056	226900	chr9	112038	117461	93.1	mischka
chrUn_MU018785v1	222058	227223	chr9	44247	87530	96	mischka
chrUn_MU018785v1	222063	232158	chr9	4316	10799	92.7	mischka
chrUn_MU018785v1	223205	227333	chr9	25231	49095	97.2	mischka
chrUn_MU018785v1	223144	232158	chrUn_MU018759v1	131659	136652	92.4	mischka
chrUn_MU018785v1	222058	227069	chrUn_MU018737v1	233080	240542	94.3	mischka
chrUn_MU018785v1	222067	225834	chrUn_JAAHUQ010000417v1	26856	29954	94.5	mischka
chrUn_MU018785v1	223196	226843	chrUn_JAAHUQ010000417v1	1934	5690	93.1	mischka
chrUn_MU018785v1	223144	227246	chrUn_JAAHUQ010001044v1	266194	284319	96	mischka
chrUn_MU018785v1	222058	227075	chrUn_JAAHUQ010000476v1	14950	22435	94.2	mischka
chrUn_MU018785v1	222056	232157	chrUn_JAAHUQ010001969v1	14207	36515	97	mischka
chrUn_MU018785v1	10095	37131	chrUn_JAAHUQ010000527v1	4158	28475	99.4	mischka
chrUn_MU018785v1	245756	261825	chrUn_JAAHUQ010000527v1	12638	28463	99.3	mischka
chrUn_MU018785v1	172001	173176	chrUn_JAAHUQ010001049v1	44840	56380	94.4	mischka
chrUn_MU018785v1	209293	215529	chrUn_JAAHUQ010000560v1	7040	14228	98.1	mischka
chrUn_MU018785v1	223208	232165	chrUn_JAAHUQ010000584v1	13929	18499	92.3	mischka
chrUn_MU018785v1	62317	77426	chrUn_JAAHUQ010000585v1	12572	27412	99	mischka
chrUn_MU018785v1	223144	227331	chrUn_MU018838v1	17204	20995	92.4	mischka
chrUn_MU018785v1	223204	227226	chrUn_JAAHUQ010000664v1	19157	22741	93.2	mischka
chrUn_MU018785v1	223144	225743	chrUn_JAAHUQ010000687v1	16536	17982	93.9	mischka
chrUn_MU018785v1	223204	225741	chrUn_JAAHUQ010000692v1	824	10591	94.2	mischka
chrUn_MU018785v1	223144	227069	chrUn_MU018774v1	110043	114509	93	mischka
chrUn_MU018785v1	223144	225832	chrUn_JAAHUQ010002693v1	1090	3508	94.4	mischka
chrUn_MU018785v1	221974	225831	chrUn_JAAHUQ010000708v1	2406	5700	92.5	mischka
chrUn_MU018785v1	222067	227069	chrUn_JAAHUQ010001275v1	11969	18883	91.6	mischka
chrUn_MU018785v1	223204	225832	chrUn_JAAHUQ010000717v1	231261	234320	94.9	mischka
chrUn_MU018785v1	221969	225720	chrUn_JAAHUQ010000771v1	10779	14416	92.4	mischka
chrUn_MU018785v1	223144	225831	chrUn_JAAHUQ010002363v1	31035	32466	94.4	mischka
chrUn_MU018785v1	222055	227069	chrUn_JAAHUQ010000858v1	21867	26432	92.8	mischka
chrUn_MU018785v1	223165	225831	chrUn_JAAHUQ010000858v1	28034	31680	93.1	mischka
chrUn_MU018785v1	209320	232157	chrUn_JAAHUQ010000860v1	30244	56849	95.7	mischka
chrUn_MU018785v1	222066	227333	chrUn_MU018859v1	2995	26528	96	mischka
chrUn_MU018785v1	223144	232157	chrUn_MU018857v1	142718	198682	97.9	mischka
chrUn_MU018785v1	225929	232157	chrUn_JAAHUQ010000929v1	4504	11213	94.8	mischka
chrUn_MU018785v1	209514	211291	chrUn_JAAHUQ010000936v1	369726	374761	90.4	mischka
chrUn_MU018785v1	209545	227292	chrUn_JAAHUQ010000936v1	235173	267376	96.4	mischka
chrUn_MU018785v1	222057	232158	chrUn_JAAHUQ010002071v1	17973	22124	92	mischka
chrUn_MU018785v1	223144	227081	chrUn_JAAHUQ010000936v1	82410	86702	93.9	mischka
chrUn_MU018785v1	223144	227072	chrUn_MU018817v1	2104	5645	94.3	mischka
chrUn_MU018785v1	223144	227073	chrUn_JAAHUQ010000936v1	421048	454556	97.5	mischka
chrUn_MU018785v1	223144	227075	chrUn_JAAHUQ010000936v1	465129	469411	93.9	mischka
chrUn_MU018785v1	223144	226650	chrUn_JAAHUQ010000936v1	480668	484533	94.8	mischka
chrUn_MU018785v1	223151	227069	chrUn_JAAHUQ010000936v1	97661	104823	93.9	mischka
chrUn_MU018785v1	223281	234520	chrUn_JAAHUQ010000936v1	52	10267	95.6	mischka
chrUn_MU018785v1	209599	224977	chrUn_JAAHUQ010000952v1	0	5574	96.1	mischka
chrUn_MU018785v1	167	29263	chrUn_JAAHUQ010000967v1	82	29217	98.8	mischka
chrUn_MU018785v1	210281	262065	chrUn_JAAHUQ010000967v1	2822	46849	98.8	mischka
chrUn_MU018785v1	166	20556	chrUn_JAAHUQ010001049v1	0	20012	99.6	mischka
chrUn_MU018785v1	212299	255987	chrUn_JAAHUQ010000989v1	220	46826	99	mischka
chrUn_MU018785v1	222056	227069	chrUn_JAAHUQ010001033v1	10549	15159	92.1	mischka
chrUn_MU018785v1	223148	225742	chrUn_JAAHUQ010001033v1	16771	18055	94.6	mischka
chrUn_MU018785v1	222032	232157	chrUn_JAAHUQ010001045v1	11453	40443	97.2	mischka
chrUn_MU018785v1	222066	232155	chrUn_JAAHUQ010001045v1	87610	93390	93.4	mischka
chrUn_MU018785v1	222067	227330	chrUn_JAAHUQ010001045v1	110179	128072	96.7	mischka
chrUn_MU018785v1	222067	226839	chrUn_JAAHUQ010001045v1	153930	158197	93.3	mischka
chrUn_MU018785v1	224751	227069	chrUn_JAAHUQ010001045v1	175004	178213	93.4	mischka
chrUn_MU018785v1	172006	173015	chrUn_JAAHUQ010001049v1	28383	34680	94.3	mischka
chrUn_MU018785v1	182652	255990	chrUn_JAAHUQ010001049v1	217	95414	97.8	mischka
chrUn_MU018785v1	223144	227282	chrUn_JAAHUQ010001071v1	8022	120267	98.7	mischka
chrUn_MU018785v1	223212	227069	chrUn_JAAHUQ010001907v1	14374	22482	93.6	mischka
chrUn_MU018785v1	209380	211163	chrUn_JAAHUQ010001163v1	169936	190208	91.1	mischka
chrUn_MU018785v1	223204	232157	chrUn_JAAHUQ010001969v1	64485	69597	92.9	mischka
chrUn_MU018785v1	225740	227331	chrUn_JAAHUQ010001163v1	122233	151268	98.5	mischka
chrUn_MU018785v1	225834	232157	chrUn_JAAHUQ010001163v1	66828	82169	92.6	mischka
chrUn_MU018785v1	223151	225834	chrUn_JAAHUQ010001194v1	198	2966	94	mischka
chrUn_MU018785v1	225831	232155	chrUn_JAAHUQ010001236v1	120637	125238	93.8	mischka
chrUn_MU018785v1	26565	96439	chrUn_JAAHUQ010001239v1	1270	88389	99.1	mischka
chrUn_MU018785v1	115034	130691	chrUn_JAAHUQ010001239v1	1270	16021	98.9	mischka
chrUn_MU018785v1	153661	173176	chrUn_JAAHUQ010001239v1	79706	86752	94.8	mischka
chrUn_MU018785v1	153668	173070	chrUn_JAAHUQ010001239v1	105107	135042	96.6	mischka
chrUn_MU018785v1	203991	220332	chrUn_JAAHUQ010001239v1	66194	86741	98	mischka
chrUn_MU018785v1	203991	218966	chrUn_JAAHUQ010001239v1	96496	135038	97.5	mischka
chrUn_MU018785v1	222045	227333	chrUn_JAAHUQ010001249v1	22318	43506	97.3	mischka
chrUn_MU018785v1	222054	227072	chrUn_JAAHUQ010001249v1	72865	78694	94.7	mischka
chrUn_MU018785v1	223144	225833	chrUn_JAAHUQ010001249v1	77328	98388	98.9	mischka
chrUn_MU018785v1	223180	227332	chrUn_JAAHUQ010001263v1	20036	37370	95.9	mischka
chrUn_MU018785v1	223281	227001	chrUn_JAAHUQ010001263v1	78230	81451	92.5	mischka
chrUn_MU018785v1	209298	227331	chrUn_JAAHUQ010001291v1	10353	70580	98	mischka
chrUn_MU018785v1	222058	232158	chrUn_JAAHUQ010001291v1	136518	152268	95.7	mischka
chrUn_MU018785v1	222066	227226	chrUn_JAAHUQ010001291v1	75478	95877	94.1	mischka
chrUn_MU018785v1	37131	81960	chrUn_JAAHUQ010001357v1	958	44065	99.1	mischka
chrUn_MU018785v1	126589	151040	chrUn_JAAHUQ010001357v1	45717	47519	98.3	mischka
chrUn_MU018785v1	182462	203874	chrUn_MU018851v1	19010	56923	97.8	mischka
chrUn_MU018785v1	223144	225250	chrUn_JAAHUQ010001370v1	1560	3326	94.1	mischka
chrUn_MU018785v1	159154	173167	chrUn_JAAHUQ010001400v1	19490	21130	96.8	mischka
chrUn_MU018785v1	209293	227843	chrUn_JAAHUQ010001400v1	107	21126	97.8	mischka
chrUn_MU018785v1	222066	226827	chrUn_MU018725v1	74270	82277	94.1	mischka
chrUn_MU018785v1	209298	225720	chrUn_JAAHUQ010001451v1	6013	12262	95.6	mischka
chrUn_MU018785v1	222058	232157	chrUn_MU018815v1	78395	114457	97.5	mischka
chrUn_MU018785v1	223144	227235	chrUn_JAAHUQ010001451v1	16924	36691	96	mischka
chrUn_MU018785v1	222056	227333	chrUn_JAAHUQ010001453v1	69813	107023	97.8	mischka
chrUn_MU018785v1	223204	225831	chrUn_JAAHUQ010001453v1	108625	110884	93.8	mischka
chrUn_MU018785v1	222058	227063	chrUn_JAAHUQ010001654v1	5525	10872	92.6	mischka
chrUn_MU018785v1	222057	227075	chrUn_JAAHUQ010001740v1	6490	11251	92.8	mischka
chrUn_MU018785v1	222057	227069	chrUn_JAAHUQ010002363v1	24847	29433	92.8	mischka
chrUn_MU018785v1	223354	226835	chrUn_JAAHUQ010001795v1	29120	32743	92.3	mischka
chrUn_MU018785v1	222041	234447	chrUn_JAAHUQ010001838v1	25054	36985	95.7	mischka
chrUn_MU018785v1	223281	225832	chrUn_JAAHUQ010001838v1	40113	43628	96	mischka
chrUn_MU018785v1	88674	96532	chrUn_JAAHUQ010001876v1	31813	47515	92.9	mischka
chrUn_MU018785v1	102632	173061	chrUn_JAAHUQ010001876v1	7470	51555	99.4	mischka
chrUn_MU018785v1	203992	215531	chrUn_JAAHUQ010002214v1	899	8024	98.2	mischka
chrUn_MU018785v1	222058	227197	chrUn_JAAHUQ010001895v1	15691	21902	95.3	mischka
chrUn_MU018785v1	225831	232157	chrUn_JAAHUQ010001895v1	35364	37396	90.7	mischka
chrUn_MU018785v1	182652	203881	chrUn_JAAHUQ010001901v1	17205	44494	94.1	mischka
chrUn_MU018785v1	223144	225233	chrUn_JAAHUQ010001907v1	1658	3200	92.5	mischka
chrUn_MU018785v1	167	31095	chrUn_JAAHUQ010001953v1	82	30714	99	mischka
chrUn_MU018785v1	223144	261998	chrUn_JAAHUQ010001953v1	4174	41591	98.5	mischka
chrUn_MU018785v1	37270	43368	chrUn_JAAHUQ010002002v1	35481	40769	96.4	mischka
chrUn_MU018785v1	63099	77420	chrUn_JAAHUQ010002002v1	12042	35481	97.2	mischka
chrUn_MU018785v1	221196	232160	chrUn_JAAHUQ010002002v1	1798	8085	94.1	mischka
chrUn_MU018785v1	222067	227246	chrUn_JAAHUQ010002011v1	7532	21523	94.1	mischka
chrUn_MU018785v1	166	25923	chrUn_JAAHUQ010002339v1	694	26240	99.1	mischka
chrUn_MU018785v1	210281	262076	chrUn_JAAHUQ010002012v1	0	43854	99.4	mischka
chrUn_MU018785v1	223144	232155	chrUn_JAAHUQ010002023v1	43630	48992	92.3	mischka
chrUn_MU018785v1	94	25923	chrUn_JAAHUQ010002050v1	694	26511	99.5	mischka
chrUn_MU018785v1	227316	262076	chrUn_JAAHUQ010002050v1	0	29239	99.4	mischka
chrUn_MU018785v1	223144	227333	chrUn_MU018720v1	114890	154859	97.7	mischka
chrUn_MU018785v1	223144	227063	chrUn_JAAHUQ010002062v1	839	5490	92.7	mischka
chrUn_MU018785v1	209308	211159	chrUn_JAAHUQ010002077v1	135	9096	91.8	mischka
chrUn_MU018785v1	75105	148773	chrUn_JAAHUQ010002135v1	3111	41722	99.6	mischka
chrUn_MU018785v1	115713	150883	chrUn_JAAHUQ010002135v1	13292	35448	92.5	mischka
chrUn_MU018785v1	222057	227282	chrUn_JAAHUQ010002146v1	4115	33895	97.5	mischka
chrUn_MU018785v1	223210	225831	chrUn_JAAHUQ010002146v1	35498	36949	94.7	mischka
chrUn_MU018785v1	222054	225743	chrUn_JAAHUQ010002166v1	18604	20059	93.7	mischka
chrUn_MU018785v1	209514	232158	chrUn_JAAHUQ010002188v1	1196	11651	95.3	mischka
chrUn_MU018785v1	91905	96519	chrUn_JAAHUQ010002214v1	26244	40503	93.2	mischka
chrUn_MU018785v1	107547	130761	chrUn_JAAHUQ010002214v1	26254	40501	94.4	mischka
chrUn_MU018785v1	141767	173063	chrUn_JAAHUQ010002214v1	5997	40501	98.1	mischka
chrUn_MU018785v1	222055	227075	chrUn_JAAHUQ010002245v1	12464	17079	92	mischka
chrUn_MU018785v1	223199	225831	chrUn_JAAHUQ010002245v1	18683	20136	94.8	mischka
chrUn_MU018785v1	166	25143	chrUn_JAAHUQ010002285v1	95	24937	99	mischka
chrUn_MU018785v1	223144	260791	chrUn_JAAHUQ010002285v1	149	35742	98.5	mischka
chrUn_MU018785v1	61440	96500	chrUn_JAAHUQ010002286v1	3733	39271	99	mischka
chrUn_MU018785v1	73419	136854	chrUn_JAAHUQ010002286v1	3698	27004	99.8	mischka
chrUn_MU018785v1	115713	153670	chrUn_JAAHUQ010002286v1	3700	18995	97	mischka
chrUn_MU018785v1	222044	232158	chrUn_JAAHUQ010002312v1	11366	17829	92.2	mischka
chrUn_MU018785v1	223144	226298	chrUn_JAAHUQ010002312v1	23099	35769	95.6	mischka
chrUn_MU018785v1	223205	225740	chrUn_JAAHUQ010002312v1	37215	38486	94.8	mischka
chrUn_MU018785v1	222058	232160	chrUn_JAAHUQ010002336v1	22453	26898	92.3	mischka
chrUn_MU018785v1	224658	262076	chrUn_JAAHUQ010002339v1	0	37621	99.4	mischka
chrUn_MU018785v1	222066	227063	chrUn_JAAHUQ010002376v1	2614	11348	95.5	mischka
chrUn_MU018785v1	223180	227317	chrUn_JAAHUQ010002419v1	12000	36074	97.2	mischka
chrUn_MU018785v1	80742	148773	chrUn_JAAHUQ010002427v1	3111	36675	99.7	mischka
chrUn_MU018785v1	115034	153645	chrUn_JAAHUQ010002427v1	20235	36675	96.9	mischka
chrUn_MU018785v1	209514	227333	chrUn_JAAHUQ010002441v1	1170	25924	95.8	mischka
chrUn_MU018785v1	223144	227177	chrUn_JAAHUQ010002441v1	61001	64919	91.2	mischka
chrUn_MU018785v1	209293	215531	chrUn_JAAHUQ010002483v1	1751	7795	98.4	mischka
chrUn_MU018785v1	223281	234509	chrUn_JAAHUQ010002496v1	1661	22845	98.2	mischka
chrUn_MU018785v1	222055	225239	chrUn_JAAHUQ010002574v1	3548	6778	94.3	mischka
chrUn_MU018785v1	222056	232158	chrUn_JAAHUQ010002638v1	26705	50529	96.9	mischka
chrUn_MU018785v1	224791	227212	chrUn_JAAHUQ010002638v1	66681	70031	90.6	mischka
chrUn_MU018785v1	94	9859	chrUn_JAAHUQ010002692v1	0	9450	98.9	mischka
chrUn_MU018785v1	215266	245507	chrUn_JAAHUQ010002692v1	0	30300	98.7	mischka
chrUn_MU018785v1	225740	232155	chrUn_JAAHUQ010002700v1	67378	85962	97	mischka
chrUn_MU018785v1	222065	227331	chrUn_JAAHUQ010002723v1	10961	16404	92.3	mischka
chrUn_MU018785v1	222058	225832	chrUn_JAAHUQ010002726v1	2619	7674	97	mischka
chrUn_MU018785v1	223285	234447	chrUn_MU018808v1	65790	75002	95.8	mischka
chrUn_MU018785v1	172	21006	chrUn_JAAHUQ010002755v1	46	21139	98.9	mischka
chrUn_MU018785v1	222048	256831	chrUn_JAAHUQ010002755v1	46	29960	98	mischka
chrUn_MU018785v1	223147	226720	chrUn_MU018707v1	35948	39368	93	mischka
chrUn_MU018785v1	223203	225250	chrUn_MU018716v1	1826	3416	94.6	mischka
chrUn_MU018785v1	209298	232157	chrUn_MU018759v1	260651	270727	95	mischka
chrUn_MU018785v1	222029	226296	chrUn_MU018720v1	306136	311474	95	mischka
chrUn_MU018785v1	222056	227332	chrUn_MU018720v1	107452	121543	94.5	mischka
chrUn_MU018785v1	222064	232157	chrUn_MU018720v1	272886	291777	96.7	mischka
chrUn_MU018785v1	222067	227318	chrUn_MU018720v1	194224	202940	96	mischka
chrUn_MU018785v1	222067	227331	chrUn_MU018759v1	317940	322703	92.3	mischka
chrUn_MU018785v1	223145	227334	chrUn_MU018720v1	345781	350772	92	mischka
chrUn_MU018785v1	223180	225833	chrUn_MU018720v1	310017	312816	94.1	mischka
chrUn_MU018785v1	223204	232160	chrUn_MU018720v1	357492	382768	97.4	mischka
chrUn_MU018785v1	223211	232160	chrUn_MU018720v1	418201	423382	92.3	mischka
chrUn_MU018785v1	224751	227226	chrUn_MU018720v1	402944	406323	91.3	mischka
chrUn_MU018785v1	225740	232158	chrUn_MU018772v1	329973	337694	97	mischka
chrUn_MU018785v1	226024	227331	chrUn_MU018720v1	30406	35307	95.8	mischka
chrUn_MU018785v1	226024	227333	chrUn_MU018720v1	435225	448966	97.3	mischka
chrUn_MU018785v1	212108	226341	chrUn_MU018725v1	21482	42698	97.4	mischka
chrUn_MU018785v1	214673	226341	chrUn_MU018725v1	49165	67693	96.9	mischka
chrUn_MU018785v1	222058	227333	chrUn_MU018725v1	288391	308488	96.8	mischka
chrUn_MU018785v1	222067	227329	chrUn_MU018725v1	239827	280230	97.8	mischka
chrUn_MU018785v1	209298	227069	chrUn_MU018726v1	40076	102719	93	mischka
chrUn_MU018785v1	222055	227282	chrUn_MU018726v1	1969	44483	98.2	mischka
chrUn_MU018785v1	222066	227331	chrUn_MU018726v1	150330	169577	97.5	mischka
chrUn_MU018785v1	222020	232158	chrUn_MU018737v1	8994	34146	96.5	mischka
chrUn_MU018785v1	222036	232158	chrUn_MU018737v1	288289	297858	94.7	mischka
chrUn_MU018785v1	222063	227069	chrUn_MU018737v1	372853	377886	94.3	mischka
chrUn_MU018785v1	222066	226850	chrUn_MU018737v1	58393	77687	97.4	mischka
chrUn_MU018785v1	209774	211291	chrUn_MU018746v1	94317	158426	96.4	mischka
chrUn_MU018785v1	0	34492	chrUn_MU018754v1	96246	130974	99.3	mischka
chrUn_MU018785v1	34503	38868	chrUn_MU018754v1	131307	132652	99	mischka
chrUn_MU018785v1	91907	130779	chrUn_MU018754v1	64999	72667	96.6	mischka
chrUn_MU018785v1	123312	151046	chrUn_MU018754v1	135234	139164	97.2	mischka
chrUn_MU018785v1	126159	153665	chrUn_MU018754v1	64999	72667	96.3	mischka
chrUn_MU018785v1	182462	201453	chrUn_MU018754v1	234556	249256	92.4	mischka
chrUn_MU018785v1	236025	261998	chrUn_MU018754v1	104003	130807	99.1	mischka
chrUn_MU018785v1	209380	227063	chrUn_MU018759v1	290513	299597	94.4	mischka
chrUn_MU018785v1	209520	227226	chrUn_MU018759v1	160598	184602	96.4	mischka
chrUn_MU018785v1	222067	227248	chrUn_MU018759v1	273311	280038	92.3	mischka
chrUn_MU018785v1	222067	232160	chrUn_MU018759v1	345645	350169	92.8	mischka
chrUn_MU018785v1	34503	43368	chrUn_MU018761v1	18131	23434	96.2	mischka
chrUn_MU018785v1	63099	77004	chrUn_MU018761v1	3817	18131	97.3	mischka
chrUn_MU018785v1	209541	211080	chrUn_MU018772v1	43931	57375	92.6	mischka
chrUn_MU018785v1	222065	227073	chrUn_MU018772v1	75502	80397	93.6	mischka
chrUn_MU018785v1	222065	232158	chrUn_MU018772v1	237782	250239	96.3	mischka
chrUn_MU018785v1	223202	232157	chrUn_MU018841v1	64074	68797	92.7	mischka
chrUn_MU018785v1	223150	225831	chrUn_MU018774v1	116297	117575	94.6	mischka
chrUn_MU018785v1	172001	173164	chrUn_MU018777v1	103848	105786	96.6	mischka
chrUn_MU018785v1	182652	203874	chrUn_MU018777v1	38840	65198	94.5	mischka
chrUn_MU018785v1	203992	227843	chrUn_MU018777v1	84492	105788	97.8	mischka
chrUn_MU018785v1	57690	59239	chrUn_MU018785v1	58411	61388	98.1	mischka
chrUn_MU018785v1	57690	60822	chrUn_MU018785v1	58615	61865	92.6	mischka
chrUn_MU018785v1	58411	61388	chrUn_MU018785v1	57690	60775	97.3	mischka
chrUn_MU018785v1	59253	60570	chrUn_MU018785v1	59715	61388	95.9	mischka
chrUn_MU018785v1	80742	130732	chrUn_MU018785v1	115034	153617	97	mischka
chrUn_MU018785v1	127264	153617	chrUn_MU018785v1	93012	130732	95.8	mischka
chrUn_MU018785v1	172001	173170	chrUn_MU018785v1	209293	211092	96.7	mischka
chrUn_MU018785v1	223144	225720	chrUn_MU018793v1	70733	72026	93.7	mischka
chrUn_MU018785v1	223180	227334	chrUn_MU018793v1	758	50559	98.4	mischka
chrUn_MU018785v1	84647	130691	chrUn_MU018802v1	56170	63977	96.9	mischka
chrUn_MU018785v1	118914	137766	chrUn_MU018802v1	56170	63085	94.2	mischka
chrUn_MU018785v1	222049	225741	chrUn_MU018806v1	103955	106340	94	mischka
chrUn_MU018785v1	209754	211163	chrUn_MU018808v1	144721	159874	95.1	mischka
chrUn_MU018785v1	223204	227330	chrUn_MU018809v1	114995	147024	97.2	mischka
chrUn_MU018785v1	223144	227059	chrUn_MU018815v1	1932	9198	95.6	mischka
chrUn_MU018785v1	223180	225246	chrUn_MU018815v1	25471	26534	94.4	mischka
chrUn_MU018785v1	224751	226845	chrUn_MU018815v1	26032	29264	91.5	mischka
chrUn_MU018785v1	222042	232157	chrUn_MU018817v1	71454	91408	96.2	mischka
chrUn_MU018785v1	222060	227331	chrUn_MU018817v1	55372	61226	91.9	mischka
chrUn_MU018785v1	223144	227319	chrUn_MU018817v1	109092	126322	96.8	mischka
chrUn_MU018785v1	223180	232157	chrUn_MU018817v1	22041	39462	97.2	mischka
chrUn_MU018785v1	223189	232158	chrUn_MU018857v1	114216	147200	97.7	mischka
chrUn_MU018785v1	222056	225721	chrUn_MU018859v1	51583	54792	93.9	mischka
chrUn_MU018785v1	222063	226634	chrUn_MU018859v1	90803	95038	92.8	mischka
chrUn_MU018785v1	224751	232158	chrUn_MU018859v1	37053	96259	98.7	mischka
chrUn_MU018786v1	7026	32923	chr27	28440	43601	90.8	mischka
chrUn_MU018786v1	65068	91311	chr27	116747	120089	98.4	mischka
chrUn_MU018786v1	276	148327	chr32	39413	115447	97.3	mischka
chrUn_MU018786v1	779	32923	chr32	124592	136608	96.6	mischka
chrUn_MU018786v1	781	32954	chr32	443000	559613	96.3	mischka
chrUn_MU018786v1	5618	31980	chr32	294198	343295	91.7	mischka
chrUn_MU018786v1	5601	24805	chr34	819	64925	93.7	mischka
chrUn_MU018786v1	53752	136082	chr34	84110	151218	95.9	mischka
chrUn_MU018786v1	32958	73247	chr35	3402	46849	95.5	mischka
chrUn_MU018786v1	33599	147800	chr35	238195	283563	94	mischka
chrUn_MU018786v1	35070	93528	chr35	587291	659415	94.2	mischka
chrUn_MU018786v1	35078	171534	chr35	47462	259517	97	mischka
chrUn_MU018786v1	71855	151965	chr35	552202	852917	95.8	mischka
chrUn_MU018786v1	117597	166614	chr35	245428	304513	90.6	mischka
chrUn_MU018786v1	63848	143669	chrUn_JAAHUQ010000412v1	790	23816	94.4	mischka
chrUn_MU018786v1	5645	32923	chrUn_JAAHUQ010000425v1	4454	27842	92.4	mischka
chrUn_MU018786v1	807	31980	chrUn_JAAHUQ010000477v1	669	8223	91.1	mischka
chrUn_MU018786v1	111478	143721	chrUn_JAAHUQ010000511v1	3123	12713	93.8	mischka
chrUn_MU018786v1	139285	173988	chrUn_JAAHUQ010000525v1	1836	14184	97.1	mischka
chrUn_MU018786v1	83638	143645	chrUn_JAAHUQ010000536v1	3410	23707	95.9	mischka
chrUn_MU018786v1	118865	138923	chrUn_JAAHUQ010000620v1	25	25618	92.3	mischka
chrUn_MU018786v1	37451	79996	chrUn_JAAHUQ010000668v1	2124	14090	94.4	mischka
chrUn_MU018786v1	75606	138955	chrUn_JAAHUQ010000668v1	4524	24132	91.7	mischka
chrUn_MU018786v1	33605	79994	chrUn_JAAHUQ010000739v1	4824	19936	93.2	mischka
chrUn_MU018786v1	56689	87622	chrUn_JAAHUQ010000769v1	7011	18235	90.7	mischka
chrUn_MU018786v1	132296	151978	chrUn_JAAHUQ010000784v1	33668	43346	96.1	mischka
chrUn_MU018786v1	117612	174788	chrUn_JAAHUQ010000800v1	992	20193	94.2	mischka
chrUn_MU018786v1	112879	147800	chrUn_JAAHUQ010000834v1	5463	17120	96.9	mischka
chrUn_MU018786v1	37448	83134	chrUn_JAAHUQ010000839v1	13269	23648	92	mischka
chrUn_MU018786v1	5619	31970	chrUn_JAAHUQ010000842v1	3425	17592	90.8	mischka
chrUn_MU018786v1	69097	91311	chrUn_JAAHUQ010000887v1	822	20467	91.4	mischka
chrUn_MU018786v1	131347	145927	chrUn_JAAHUQ010000887v1	1328	17238	92	mischka
chrUn_MU018786v1	37482	106564	chrUn_JAAHUQ010000913v1	3729	19184	96.6	mischka
chrUn_MU018786v1	7924	31272	chrUn_JAAHUQ010000941v1	7367	24920	92.9	mischka
chrUn_MU018786v1	131349	155039	chrUn_JAAHUQ010000945v1	1499	14531	91.5	mischka
chrUn_MU018786v1	70489	87079	chrUn_JAAHUQ010000959v1	4157	17561	97.5	mischka
chrUn_MU018786v1	133532	152598	chrUn_JAAHUQ010000959v1	7058	17561	91.6	mischka
chrUn_MU018786v1	276	31956	chrUn_JAAHUQ010001183v1	59489	163160	95.3	mischka
chrUn_MU018786v1	10335	31980	chrUn_JAAHUQ010001042v1	179086	220794	94.6	mischka
chrUn_MU018786v1	60058	96282	chrUn_JAAHUQ010001043v1	75451	121997	93.4	mischka
chrUn_MU018786v1	111434	140574	chrUn_JAAHUQ010001043v1	73091	96175	90.7	mischka
chrUn_MU018786v1	840	32954	chrUn_MU018713v1	145359	264158	98.7	mischka
chrUn_MU018786v1	788	26400	chrUn_JAAHUQ010001091v1	907	93573	94.8	mischka
chrUn_MU018786v1	4558	31958	chrUn_JAAHUQ010001091v1	55281	102402	91	mischka
chrUn_MU018786v1	73247	103333	chrUn_JAAHUQ010001101v1	26363	98008	94.1	mischka
chrUn_MU018786v1	75344	150370	chrUn_JAAHUQ010001103v1	3271	55594	92.3	mischka
chrUn_MU018786v1	110875	155032	chrUn_JAAHUQ010001103v1	85358	119877	93.5	mischka
chrUn_MU018786v1	112921	160831	chrUn_JAAHUQ010001103v1	2229	95709	95.8	mischka
chrUn_MU018786v1	33607	150393	chrUn_JAAHUQ010001107v1	3235	113902	95.5	mischka
chrUn_MU018786v1	37487	132305	chrUn_JAAHUQ010001107v1	122592	160909	93.4	mischka
chrUn_MU018786v1	788	32954	chrUn_JAAHUQ010001114v1	59004	108842	93	mischka
chrUn_MU018786v1	5601	27471	chrUn_JAAHUQ010001114v1	3995	62369	91.7	mischka
chrUn_MU018786v1	63848	96290	chrUn_JAAHUQ010001126v1	680	82222	93.6	mischka
chrUn_MU018786v1	39679	91363	chrUn_JAAHUQ010001132v1	10900	73290	90.7	mischka
chrUn_MU018786v1	139285	151967	chrUn_JAAHUQ010001132v1	31790	102208	96.6	mischka
chrUn_MU018786v1	69097	96282	chrUn_JAAHUQ010001143v1	2801	100095	96.3	mischka
chrUn_MU018786v1	112924	150394	chrUn_JAAHUQ010001143v1	68410	99322	98.5	mischka
chrUn_MU018786v1	37476	75337	chrUn_JAAHUQ010001146v1	4192	41003	92.3	mischka
chrUn_MU018786v1	9124	18379	chrUn_JAAHUQ010001164v1	39815	67770	94.5	mischka
chrUn_MU018786v1	83093	146813	chrUn_JAAHUQ010001165v1	48992	91449	95.3	mischka
chrUn_MU018786v1	71855	160820	chrUn_JAAHUQ010001172v1	17069	149270	94	mischka
chrUn_MU018786v1	33619	91311	chrUn_JAAHUQ010001178v1	9124	82007	90.9	mischka
chrUn_MU018786v1	33599	152598	chrUn_JAAHUQ010001181v1	14859	96088	95.1	mischka
chrUn_MU018786v1	37448	108690	chrUn_JAAHUQ010001183v1	4926	49487	91.6	mischka
chrUn_MU018786v1	138297	160801	chrUn_JAAHUQ010001183v1	15599	50086	93.7	mischka
chrUn_MU018786v1	17231	32958	chrUn_JAAHUQ010001184v1	60939	90789	90	mischka
chrUn_MU018786v1	54934	145918	chrUn_JAAHUQ010001193v1	966	86317	91.9	mischka
chrUn_MU018786v1	2	32924	chrUn_JAAHUQ010001205v1	50204	74900	92.3	mischka
chrUn_MU018786v1	32958	73819	chrUn_JAAHUQ010001207v1	1495	25981	92.4	mischka
chrUn_MU018786v1	131338	145917	chrUn_JAAHUQ010001207v1	15948	58327	90.6	mischka
chrUn_MU018786v1	800	32958	chrUn_JAAHUQ010001217v1	48014	60882	94.3	mischka
chrUn_MU018786v1	37451	100341	chrUn_JAAHUQ010001218v1	18476	67792	97.1	mischka
chrUn_MU018786v1	68569	165980	chrUn_JAAHUQ010001218v1	8179	72320	95.2	mischka
chrUn_MU018786v1	4571	23955	chrUn_JAAHUQ010001219v1	47695	72614	93.6	mischka
chrUn_MU018786v1	4595	33601	chrUn_JAAHUQ010001219v1	76525	87599	92.8	mischka
chrUn_MU018786v1	7022	32954	chrUn_JAAHUQ010001232v1	80126	137118	93.2	mischka
chrUn_MU018786v1	37448	88063	chrUn_JAAHUQ010001237v1	19293	68347	93.7	mischka
chrUn_MU018786v1	53770	96282	chrUn_JAAHUQ010001237v1	53942	76686	95.7	mischka
chrUn_MU018786v1	71876	139362	chrUn_JAAHUQ010001237v1	12564	67327	92.7	mischka
chrUn_MU018786v1	772	18327	chrUn_JAAHUQ010001251v1	1317	20548	90.8	mischka
chrUn_MU018786v1	59509	96282	chrUn_JAAHUQ010001258v1	6172	59125	90.8	mischka
chrUn_MU018786v1	10335	31997	chrUn_JAAHUQ010001264v1	46250	108161	96.5	mischka
chrUn_MU018786v1	131358	165983	chrUn_JAAHUQ010001277v1	52860	81299	94	mischka
chrUn_MU018786v1	132296	156295	chrUn_JAAHUQ010001277v1	1656	68390	92.5	mischka
chrUn_MU018786v1	5601	31993	chrUn_JAAHUQ010001284v1	2637	77753	95.5	mischka
chrUn_MU018786v1	4624	29768	chrUn_JAAHUQ010001285v1	30497	83135	94.7	mischka
chrUn_MU018786v1	75339	106554	chrUn_JAAHUQ010001290v1	24774	65408	93.4	mischka
chrUn_MU018786v1	0	14907	chrUn_JAAHUQ010001299v1	397	32859	92.6	mischka
chrUn_MU018786v1	49682	71220	chrUn_JAAHUQ010001304v1	90265	125192	90.1	mischka
chrUn_MU018786v1	65078	161745	chrUn_JAAHUQ010001304v1	2369	64918	92.4	mischka
chrUn_MU018786v1	788	32926	chrUn_JAAHUQ010001322v1	1	38946	96.8	mischka
chrUn_MU018786v1	786	23157	chrUn_JAAHUQ010001325v1	2131	45497	93.4	mischka
chrUn_MU018786v1	768	32923	chrUn_MU018741v1	9957	41694	94.4	mischka
chrUn_MU018786v1	56673	147730	chrUn_JAAHUQ010001347v1	11708	96192	93.2	mischka
chrUn_MU018786v1	135897	171532	chrUn_JAAHUQ010001347v1	21871	55008	91.3	mischka
chrUn_MU018786v1	59509	136603	chrUn_JAAHUQ010001355v1	2620	67118	90.5	mischka
chrUn_MU018786v1	5619	18328	chrUn_JAAHUQ010001367v1	16911	70686	96.7	mischka
chrUn_MU018786v1	768	32952	chrUn_JAAHUQ010001371v1	59673	66949	96.5	mischka
chrUn_MU018786v1	63314	73815	chrUn_JAAHUQ010001380v1	933	67974	98.3	mischka
chrUn_MU018786v1	147814	173437	chrUn_JAAHUQ010001380v1	29393	67974	94	mischka
chrUn_MU018786v1	37482	88059	chrUn_JAAHUQ010001385v1	1572	24607	90.5	mischka
chrUn_MU018786v1	5602	32923	chrUn_JAAHUQ010001386v1	35883	41457	96.1	mischka
chrUn_MU018786v1	128288	163747	chrUn_JAAHUQ010001398v1	20377	69548	96.4	mischka
chrUn_MU018786v1	79966	158440	chrUn_JAAHUQ010001403v1	13982	59875	91.4	mischka
chrUn_MU018786v1	71876	147730	chrUn_JAAHUQ010001427v1	3083	28386	93.5	mischka
chrUn_MU018786v1	132837	167975	chrUn_JAAHUQ010001427v1	7257	57551	92.4	mischka
chrUn_MU018786v1	33627	79994	chrUn_JAAHUQ010001445v1	3091	58916	91.8	mischka
chrUn_MU018786v1	73247	173936	chrUn_JAAHUQ010001445v1	26730	59838	93.5	mischka
chrUn_MU018786v1	142072	152598	chrUn_JAAHUQ010001459v1	7337	66246	98.3	mischka
chrUn_MU018786v1	37523	171533	chrUn_JAAHUQ010001464v1	8252	61358	94.5	mischka
chrUn_MU018786v1	784	32923	chrUn_JAAHUQ010001494v1	21610	45433	94.7	mischka
chrUn_MU018786v1	87622	139880	chrUn_JAAHUQ010001502v1	10644	30380	92.7	mischka
chrUn_MU018786v1	4011	32928	chrUn_JAAHUQ010001548v1	32873	59286	90	mischka
chrUn_MU018786v1	63290	87088	chrUn_JAAHUQ010001556v1	23192	55798	95.3	mischka
chrUn_MU018786v1	112695	164412	chrUn_JAAHUQ010001556v1	30079	55978	96.2	mischka
chrUn_MU018786v1	4615	26466	chrUn_JAAHUQ010001567v1	20534	53406	90.3	mischka
chrUn_MU018786v1	37525	103370	chrUn_JAAHUQ010001580v1	50793	66562	98.1	mischka
chrUn_MU018786v1	788	31960	chrUn_JAAHUQ010001581v1	54846	94857	90.2	mischka
chrUn_MU018786v1	4565	32954	chrUn_JAAHUQ010001581v1	25637	59631	90.9	mischka
chrUn_MU018786v1	71182	133531	chrUn_JAAHUQ010001584v1	14552	59302	92.2	mischka
chrUn_MU018786v1	55652	96282	chrUn_JAAHUQ010001589v1	1282	59500	93.8	mischka
chrUn_MU018786v1	132296	142634	chrUn_JAAHUQ010001595v1	36631	58111	91.5	mischka
chrUn_MU018786v1	32947	88057	chrUn_JAAHUQ010001601v1	11257	26448	95.5	mischka
chrUn_MU018786v1	276	31987	chrUn_JAAHUQ010001602v1	10300	25645	93.3	mischka
chrUn_MU018786v1	144274	173936	chrUn_JAAHUQ010001606v1	47107	59040	95.4	mischka
chrUn_MU018786v1	83638	142642	chrUn_JAAHUQ010001607v1	18205	55147	94.9	mischka
chrUn_MU018786v1	21178	31980	chrUn_JAAHUQ010001610v1	22718	53820	98.8	mischka
chrUn_MU018786v1	7028	23082	chrUn_JAAHUQ010001616v1	5103	45382	91.3	mischka
chrUn_MU018786v1	39672	149733	chrUn_JAAHUQ010001642v1	38554	107052	94.5	mischka
chrUn_MU018786v1	78680	165983	chrUn_JAAHUQ010001642v1	61470	120831	96.8	mischka
chrUn_MU018786v1	33651	88059	chrUn_JAAHUQ010001674v1	1572	40058	90.8	mischka
chrUn_MU018786v1	49682	126229	chrUn_JAAHUQ010001719v1	23109	55893	95.3	mischka
chrUn_MU018786v1	788	24118	chrUn_JAAHUQ010001733v1	10499	44001	93.6	mischka
chrUn_MU018786v1	37489	86212	chrUn_JAAHUQ010001738v1	31405	48814	93	mischka
chrUn_MU018786v1	65078	150371	chrUn_JAAHUQ010001738v1	34122	84272	93	mischka
chrUn_MU018786v1	79288	160821	chrUn_JAAHUQ010001743v1	16893	55112	94.8	mischka
chrUn_MU018786v1	35069	79278	chrUn_JAAHUQ010001745v1	1002	16002	95.1	mischka
chrUn_MU018786v1	138358	151538	chrUn_JAAHUQ010001745v1	7103	33631	90.4	mischka
chrUn_MU018786v1	4571	31993	chrUn_JAAHUQ010001778v1	1750	43292	91.1	mischka
chrUn_MU018786v1	59509	144294	chrUn_JAAHUQ010001814v1	2345	50710	93	mischka
chrUn_MU018786v1	32958	83639	chrUn_JAAHUQ010001829v1	12765	94850	92	mischka
chrUn_MU018786v1	33599	75581	chrUn_JAAHUQ010001857v1	8676	45306	90.1	mischka
chrUn_MU018786v1	35653	96287	chrUn_JAAHUQ010001859v1	1172	36681	93.6	mischka
chrUn_MU018786v1	139325	160838	chrUn_JAAHUQ010001859v1	11023	38786	92.2	mischka
chrUn_MU018786v1	5619	31980	chrUn_JAAHUQ010001869v1	5515	31627	95.8	mischka
chrUn_MU018786v1	33636	66005	chrUn_JAAHUQ010001874v1	10772	39919	95.7	mischka
chrUn_MU018786v1	64463	128800	chrUn_JAAHUQ010001874v1	5276	46894	93.1	mischka
chrUn_MU018786v1	117591	164386	chrUn_JAAHUQ010001874v1	12332	41189	91.2	mischka
chrUn_MU018786v1	65078	87624	chrUn_JAAHUQ010001875v1	4038	49791	95.7	mischka
chrUn_MU018786v1	128774	144282	chrUn_JAAHUQ010001877v1	3246	33145	93	mischka
chrUn_MU018786v1	5600	26451	chrUn_JAAHUQ010001894v1	2193	42467	91.3	mischka
chrUn_MU018786v1	33619	73283	chrUn_JAAHUQ010001918v1	817	16420	92.1	mischka
chrUn_MU018786v1	83638	141346	chrUn_JAAHUQ010001918v1	4817	50103	94.4	mischka
chrUn_MU018786v1	37448	144314	chrUn_JAAHUQ010001942v1	653	28614	96.5	mischka
chrUn_MU018786v1	112921	145916	chrUn_JAAHUQ010001967v1	23547	36693	92.1	mischka
chrUn_MU018786v1	73247	91362	chrUn_JAAHUQ010001971v1	1588	32311	90.5	mischka
chrUn_MU018786v1	113435	144714	chrUn_JAAHUQ010001971v1	2825	43522	95	mischka
chrUn_MU018786v1	34133	141347	chrUn_JAAHUQ010001983v1	2839	21084	97.9	mischka
chrUn_MU018786v1	139319	149698	chrUn_JAAHUQ010001983v1	2838	44432	97.1	mischka
chrUn_MU018786v1	37489	87112	chrUn_JAAHUQ010001987v1	6352	42767	93.5	mischka
chrUn_MU018786v1	67976	135889	chrUn_JAAHUQ010001988v1	1983	27473	94.1	mischka
chrUn_MU018786v1	132298	149011	chrUn_JAAHUQ010002030v1	1287	25076	91	mischka
chrUn_MU018786v1	37453	91311	chrUn_JAAHUQ010002040v1	24641	42363	98.1	mischka
chrUn_MU018786v1	34131	171532	chrUn_JAAHUQ010002058v1	1462	70082	93.4	mischka
chrUn_MU018786v1	37448	86250	chrUn_JAAHUQ010002063v1	30171	33397	98.8	mischka
chrUn_MU018786v1	768	31959	chrUn_JAAHUQ010002064v1	6989	23297	97.2	mischka
chrUn_MU018786v1	33644	93526	chrUn_JAAHUQ010002078v1	553	33807	96.2	mischka
chrUn_MU018786v1	34131	91329	chrUn_JAAHUQ010002088v1	26973	42375	94.3	mischka
chrUn_MU018786v1	119769	142079	chrUn_JAAHUQ010002088v1	1356	40341	94.2	mischka
chrUn_MU018786v1	135897	145917	chrUn_JAAHUQ010002119v1	0	32507	90	mischka
chrUn_MU018786v1	0	14870	chrUn_JAAHUQ010002130v1	7425	30704	93	mischka
chrUn_MU018786v1	139302	164386	chrUn_JAAHUQ010002133v1	9858	28459	96.5	mischka
chrUn_MU018786v1	59515	87622	chrUn_JAAHUQ010002134v1	4005	18096	93.2	mischka
chrUn_MU018786v1	128774	144314	chrUn_JAAHUQ010002134v1	1116	41381	97.2	mischka
chrUn_MU018786v1	142673	162339	chrUn_JAAHUQ010002141v1	25590	41481	96.1	mischka
chrUn_MU018786v1	32958	82683	chrUn_JAAHUQ010002170v1	14322	25131	97.5	mischka
chrUn_MU018786v1	78679	149012	chrUn_JAAHUQ010002187v1	10402	37384	95.1	mischka
chrUn_MU018786v1	7929	26400	chrUn_JAAHUQ010002226v1	4850	37450	93.6	mischka
chrUn_MU018786v1	14868	32923	chrUn_JAAHUQ010002227v1	9447	37842	97.4	mischka
chrUn_MU018786v1	4635	32954	chrUn_JAAHUQ010002237v1	11066	20211	93.6	mischka
chrUn_MU018786v1	138937	162332	chrUn_JAAHUQ010002238v1	27743	39146	96.2	mischka
chrUn_MU018786v1	35662	87110	chrUn_JAAHUQ010002239v1	24626	39988	94	mischka
chrUn_MU018786v1	131880	160833	chrUn_JAAHUQ010002239v1	23077	35734	96.4	mischka
chrUn_MU018786v1	7923	24113	chrUn_JAAHUQ010002246v1	65	35651	94.6	mischka
chrUn_MU018786v1	73247	144273	chrUn_JAAHUQ010002259v1	5019	39484	93.2	mischka
chrUn_MU018786v1	71876	104023	chrUn_JAAHUQ010002274v1	9210	31023	90.7	mischka
chrUn_MU018786v1	53752	94881	chrUn_JAAHUQ010002281v1	1574	28382	93.1	mischka
chrUn_MU018786v1	112695	148316	chrUn_JAAHUQ010002284v1	1488	6385	95.7	mischka
chrUn_MU018786v1	23094	32954	chrUn_JAAHUQ010002304v1	12718	36474	90.8	mischka
chrUn_MU018786v1	63296	75337	chrUn_JAAHUQ010002305v1	16968	37416	97.3	mischka
chrUn_MU018786v1	65078	108695	chrUn_JAAHUQ010002334v1	989	36411	93.5	mischka
chrUn_MU018786v1	132296	151966	chrUn_JAAHUQ010002334v1	10571	18328	94.1	mischka
chrUn_MU018786v1	37487	75611	chrUn_JAAHUQ010002367v1	334	24255	94.4	mischka
chrUn_MU018786v1	138937	152597	chrUn_JAAHUQ010002393v1	14395	48839	95	mischka
chrUn_MU018786v1	143651	149729	chrUn_JAAHUQ010002420v1	5984	35509	97.2	mischka
chrUn_MU018786v1	79287	91311	chrUn_JAAHUQ010002439v1	6197	36311	98.2	mischka
chrUn_MU018786v1	128287	152598	chrUn_JAAHUQ010002439v1	6209	36314	92.3	mischka
chrUn_MU018786v1	75572	159428	chrUn_JAAHUQ010002440v1	1340	36471	95.2	mischka
chrUn_MU018786v1	4593	32925	chrUn_JAAHUQ010002445v1	10187	30187	92.7	mischka
chrUn_MU018786v1	33599	61464	chrUn_JAAHUQ010002499v1	24641	54764	93.1	mischka
chrUn_MU018786v1	136603	147779	chrUn_JAAHUQ010002499v1	28190	52622	95.5	mischka
chrUn_MU018786v1	132334	160867	chrUn_JAAHUQ010002500v1	6492	12311	98.1	mischka
chrUn_MU018786v1	33599	61465	chrUn_JAAHUQ010002504v1	5443	35438	91.4	mischka
chrUn_MU018786v1	136603	150380	chrUn_JAAHUQ010002504v1	14200	33296	95.9	mischka
chrUn_MU018786v1	73253	106553	chrUn_JAAHUQ010002510v1	9644	34819	93.1	mischka
chrUn_MU018786v1	138937	160822	chrUn_JAAHUQ010002510v1	21836	35384	93.6	mischka
chrUn_MU018786v1	135897	155032	chrUn_JAAHUQ010002527v1	16141	28699	91.8	mischka
chrUn_MU018786v1	34131	140574	chrUn_JAAHUQ010002537v1	7997	34901	94.3	mischka
chrUn_MU018786v1	160753	164386	chrUn_JAAHUQ010002537v1	14319	33306	98.2	mischka
chrUn_MU018786v1	33619	75592	chrUn_JAAHUQ010002542v1	5233	30686	95.4	mischka
chrUn_MU018786v1	88010	125331	chrUn_JAAHUQ010002542v1	22262	34030	92.9	mischka
chrUn_MU018786v1	131891	152597	chrUn_JAAHUQ010002543v1	5603	11271	93.1	mischka
chrUn_MU018786v1	132837	145921	chrUn_JAAHUQ010002545v1	4493	34801	92.6	mischka
chrUn_MU018786v1	86217	133531	chrUn_JAAHUQ010002548v1	10216	43517	98.2	mischka
chrUn_MU018786v1	7919	31986	chrUn_JAAHUQ010002553v1	14132	32658	95.5	mischka
chrUn_MU018786v1	0	31987	chrUn_JAAHUQ010002554v1	7528	27806	91.5	mischka
chrUn_MU018786v1	79274	136100	chrUn_JAAHUQ010002579v1	629	33466	91.7	mischka
chrUn_MU018786v1	117037	142642	chrUn_JAAHUQ010002612v1	2976	44816	90.3	mischka
chrUn_MU018786v1	53174	118166	chrUn_JAAHUQ010002627v1	2893	26861	96.3	mischka
chrUn_MU018786v1	59509	83756	chrUn_JAAHUQ010002641v1	4826	31360	93	mischka
chrUn_MU018786v1	58349	91311	chrUn_JAAHUQ010002644v1	4363	46314	90.7	mischka
chrUn_MU018786v1	78680	150370	chrUn_JAAHUQ010002674v1	3416	25653	93.3	mischka
chrUn_MU018786v1	75570	127183	chrUn_JAAHUQ010002679v1	1978	30255	95.9	mischka
chrUn_MU018786v1	35070	91313	chrUn_JAAHUQ010002689v1	9622	29624	92.6	mischka
chrUn_MU018786v1	71852	142034	chrUn_JAAHUQ010002690v1	8761	27185	95.6	mischka
chrUn_MU018786v1	9124	32923	chrUn_JAAHUQ010002699v1	14023	20054	90.1	mischka
chrUn_MU018786v1	138338	163750	chrUn_JAAHUQ010002783v1	5907	26788	93.7	mischka
chrUn_MU018786v1	298	29782	chrUn_MU018705v1	465334	531265	95.5	mischka
chrUn_MU018786v1	786	32923	chrUn_MU018705v1	777903	838307	90.4	mischka
chrUn_MU018786v1	788	32923	chrUn_MU018814v1	24843	57340	90.6	mischka
chrUn_MU018786v1	800	32923	chrUn_MU018705v1	752688	779189	91.1	mischka
chrUn_MU018786v1	5618	32954	chrUn_MU018705v1	580648	621182	94.1	mischka
chrUn_MU018786v1	5620	23938	chrUn_MU018705v1	231545	263035	92.1	mischka
chrUn_MU018786v1	7929	32923	chrUn_MU018705v1	858723	912057	92.6	mischka
chrUn_MU018786v1	13024	31994	chrUn_MU018705v1	367116	414875	92.7	mischka
chrUn_MU018786v1	37489	71854	chrUn_MU018705v1	1005453	1010898	97.3	mischka
chrUn_MU018786v1	135897	165994	chrUn_MU018705v1	25583	48435	96.1	mischka
chrUn_MU018786v1	12039	32923	chrUn_MU018706v1	33274	76605	92	mischka
chrUn_MU018786v1	18327	31967	chrUn_MU018706v1	168486	186630	91.1	mischka
chrUn_MU018786v1	73255	150370	chrUn_MU018706v1	238880	339316	90	mischka
chrUn_MU018786v1	0	23935	chrUn_MU018709v1	25049	83339	98.1	mischka
chrUn_MU018786v1	0	29798	chrUn_MU018709v1	548045	595802	92.1	mischka
chrUn_MU018786v1	12007	173991	chrUn_MU018709v1	211231	396038	91	mischka
chrUn_MU018786v1	13044	31960	chrUn_MU018709v1	479126	514044	91.4	mischka
chrUn_MU018786v1	147771	170287	chrUn_MU018709v1	184935	227682	93.6	mischka
chrUn_MU018786v1	37487	160769	chrUn_MU018710v1	11000	140214	92.2	mischka
chrUn_MU018786v1	64464	150374	chrUn_MU018710v1	112107	276756	96.7	mischka
chrUn_MU018786v1	4571	32924	chrUn_MU018712v1	27730	72809	90.2	mischka
chrUn_MU018786v1	9136	32927	chrUn_MU018712v1	72806	193110	97.7	mischka
chrUn_MU018786v1	33614	164386	chrUn_MU018712v1	336976	437941	90.4	mischka
chrUn_MU018786v1	33619	173938	chrUn_MU018712v1	221561	331345	96.9	mischka
chrUn_MU018786v1	54924	143720	chrUn_MU018712v1	283735	427227	92.3	mischka
chrUn_MU018786v1	4618	23972	chrUn_MU018713v1	124205	147397	90.4	mischka
chrUn_MU018786v1	32958	76166	chrUn_MU018714v1	84149	140228	95.7	mischka
chrUn_MU018786v1	35090	94870	chrUn_MU018714v1	169930	259584	92	mischka
chrUn_MU018786v1	59509	94840	chrUn_MU018714v1	95035	175767	92.5	mischka
chrUn_MU018786v1	64459	164413	chrUn_MU018714v1	132306	321232	96.2	mischka
chrUn_MU018786v1	770	31999	chrUn_MU018717v1	43417	54630	92.2	mischka
chrUn_MU018786v1	34131	173998	chrUn_MU018717v1	73078	273248	96.1	mischka
chrUn_MU018786v1	58942	149011	chrUn_MU018717v1	212166	307789	94.4	mischka
chrUn_MU018786v1	112922	169055	chrUn_MU018717v1	227195	315064	94.7	mischka
chrUn_MU018786v1	119729	162332	chrUn_MU018717v1	265843	351847	92	mischka
chrUn_MU018786v1	10335	155032	chrUn_MU018718v1	234741	531206	95.3	mischka
chrUn_MU018786v1	12017	31386	chrUn_MU018718v1	529581	583277	96.9	mischka
chrUn_MU018786v1	32958	88590	chrUn_MU018721v1	133245	174463	95.1	mischka
chrUn_MU018786v1	37451	96288	chrUn_MU018721v1	18329	61275	93.1	mischka
chrUn_MU018786v1	117018	164388	chrUn_MU018721v1	105962	221251	93.4	mischka
chrUn_MU018786v1	56673	164386	chrUn_MU018723v1	30167	197692	92.9	mischka
chrUn_MU018786v1	4571	18327	chrUn_MU018727v1	79152	114202	92.8	mischka
chrUn_MU018786v1	5601	160821	chrUn_MU018728v1	110034	384136	93.6	mischka
chrUn_MU018786v1	7025	32923	chrUn_MU018728v1	463350	510874	93.2	mischka
chrUn_MU018786v1	33658	91315	chrUn_MU018728v1	24071	205423	95.5	mischka
chrUn_MU018786v1	113464	153957	chrUn_MU018728v1	22013	115726	94	mischka
chrUn_MU018786v1	33599	102431	chrUn_MU018729v1	156493	205767	95.8	mischka
chrUn_MU018786v1	59509	152608	chrUn_MU018729v1	129604	269853	95.3	mischka
chrUn_MU018786v1	79285	173936	chrUn_MU018729v1	5787	103859	92.5	mischka
chrUn_MU018786v1	83096	163038	chrUn_MU018729v1	279016	345269	95	mischka
chrUn_MU018786v1	138306	169049	chrUn_MU018729v1	168124	254955	92.8	mischka
chrUn_MU018786v1	37488	96282	chrUn_MU018730v1	191059	313407	94.9	mischka
chrUn_MU018786v1	75571	157524	chrUn_MU018730v1	227435	263735	93.4	mischka
chrUn_MU018786v1	112859	165540	chrUn_MU018730v1	288024	312820	92.6	mischka
chrUn_MU018786v1	37481	96282	chrUn_MU018731v1	119550	254935	93.9	mischka
chrUn_MU018786v1	58919	91311	chrUn_MU018731v1	260798	272591	98.4	mischka
chrUn_MU018786v1	139326	164405	chrUn_MU018731v1	139107	189917	92.7	mischka
chrUn_MU018786v1	34131	147729	chrUn_MU018732v1	73350	199903	90.6	mischka
chrUn_MU018786v1	61433	161804	chrUn_MU018732v1	154851	250824	95.3	mischka
chrUn_MU018786v1	2	32925	chrUn_MU018734v1	159404	186684	97.4	mischka
chrUn_MU018786v1	7919	32923	chrUn_MU018734v1	282363	363585	95.2	mischka
chrUn_MU018786v1	73273	105185	chrUn_MU018735v1	239564	272789	94.3	mischka
chrUn_MU018786v1	4581	15483	chrUn_MU018739v1	138140	183079	93.5	mischka
chrUn_MU018786v1	37448	92988	chrUn_MU018739v1	10928	78941	93.7	mischka
chrUn_MU018786v1	37491	150379	chrUn_MU018739v1	26884	95111	90.6	mischka
chrUn_MU018786v1	7026	32954	chrUn_MU018741v1	185616	214736	90.5	mischka
chrUn_MU018786v1	14871	32927	chrUn_MU018741v1	88491	132477	94.5	mischka
chrUn_MU018786v1	56645	102426	chrUn_MU018741v1	228470	279616	91.8	mischka
chrUn_MU018786v1	71178	166637	chrUn_MU018741v1	263042	314105	96.4	mischka
chrUn_MU018786v1	0	18327	chrUn_MU018742v1	38145	60220	90.8	mischka
chrUn_MU018786v1	71876	165994	chrUn_MU018742v1	100885	224648	94.8	mischka
chrUn_MU018786v1	56684	151966	chrUn_MU018743v1	53280	122112	95.1	mischka
chrUn_MU018786v1	4580	31967	chrUn_MU018744v1	4731	38902	93.1	mischka
chrUn_MU018786v1	12004	31981	chrUn_MU018744v1	56475	109476	97.8	mischka
chrUn_MU018786v1	35653	75592	chrUn_MU018744v1	168118	217744	97.1	mischka
chrUn_MU018786v1	132322	173936	chrUn_MU018744v1	163747	230575	94.9	mischka
chrUn_MU018786v1	804	31954	chrUn_MU018745v1	96294	145026	91.7	mischka
chrUn_MU018786v1	18379	31980	chrUn_MU018745v1	256850	292059	90.1	mischka
chrUn_MU018786v1	5620	171532	chrUn_MU018747v1	193033	306766	95.4	mischka
chrUn_MU018786v1	33599	87034	chrUn_MU018747v1	22454	54235	90.1	mischka
chrUn_MU018786v1	83098	159415	chrUn_MU018747v1	88696	252612	97.5	mischka
chrUn_MU018786v1	136097	141347	chrUn_MU018747v1	28967	64444	97	mischka
chrUn_MU018786v1	2	31980	chrUn_MU018749v1	38107	128890	97.9	mischka
chrUn_MU018786v1	5602	24810	chrUn_MU018750v1	327587	375904	95.5	mischka
chrUn_MU018786v1	35099	167969	chrUn_MU018751v1	143013	214391	95.1	mischka
chrUn_MU018786v1	68555	106558	chrUn_MU018751v1	17599	57186	90.4	mischka
chrUn_MU018786v1	32958	157516	chrUn_MU018752v1	83455	137560	95.2	mischka
chrUn_MU018786v1	276	29802	chrUn_MU018753v1	41648	87107	96.1	mischka
chrUn_MU018786v1	71876	161746	chrUn_MU018753v1	114025	167095	93.3	mischka
chrUn_MU018786v1	4571	32925	chrUn_MU018757v1	57806	101018	93.1	mischka
chrUn_MU018786v1	131341	150371	chrUn_MU018757v1	139055	178619	95.7	mischka
chrUn_MU018786v1	37503	103905	chrUn_MU018760v1	9454	131882	93.6	mischka
chrUn_MU018786v1	4565	31980	chrUn_MU018762v1	7097	41277	91.1	mischka
chrUn_MU018786v1	5600	32924	chrUn_MU018762v1	234410	259057	93.4	mischka
chrUn_MU018786v1	7930	33606	chrUn_MU018762v1	80919	110863	92.7	mischka
chrUn_MU018786v1	10331	76166	chrUn_MU018762v1	303365	391105	91.6	mischka
chrUn_MU018786v1	71184	160832	chrUn_MU018763v1	97303	176708	92.9	mischka
chrUn_MU018786v1	7926	31961	chrUn_MU018766v1	45746	86894	90.8	mischka
chrUn_MU018786v1	0	142636	chrUn_MU018770v1	8044	139537	96.4	mischka
chrUn_MU018786v1	124752	172996	chrUn_MU018770v1	8103	40839	93.3	mischka
chrUn_MU018786v1	4558	140574	chrUn_MU018773v1	87370	214775	93.5	mischka
chrUn_MU018786v1	5599	31966	chrUn_MU018773v1	6898	41599	92.8	mischka
chrUn_MU018786v1	32958	94881	chrUn_MU018776v1	3523	76124	96.1	mischka
chrUn_MU018786v1	58932	91311	chrUn_MU018776v1	89500	119202	91.6	mischka
chrUn_MU018786v1	71876	160755	chrUn_MU018776v1	8111	45203	97.8	mischka
chrUn_MU018786v1	59510	88060	chrUn_MU018778v1	43752	98283	93.3	mischka
chrUn_MU018786v1	33634	147734	chrUn_MU018781v1	93048	155633	98.4	mischka
chrUn_MU018786v1	13023	29800	chrUn_MU018784v1	105014	152675	93.3	mischka
chrUn_MU018786v1	119769	155039	chrUn_MU018786v1	13057	31954	93.2	mischka
chrUn_MU018786v1	7031	23977	chrUn_MU018787v1	143135	168951	92.2	mischka
chrUn_MU018786v1	13024	31961	chrUn_MU018787v1	63809	99985	96.9	mischka
chrUn_MU018786v1	0	27428	chrUn_MU018790v1	26056	52121	95.5	mischka
chrUn_MU018786v1	786	23131	chrUn_MU018790v1	79123	123285	92.5	mischka
chrUn_MU018786v1	135897	160867	chrUn_MU018795v1	7899	17437	96.3	mischka
chrUn_MU018786v1	32954	88578	chrUn_MU018796v1	79859	118339	94.4	mischka
chrUn_MU018786v1	37460	93529	chrUn_MU018796v1	20498	97730	90.8	mischka
chrUn_MU018786v1	131880	163740	chrUn_MU018796v1	10364	48855	91	mischka
chrUn_MU018786v1	786	96282	chrUn_MU018798v1	45067	141364	90.3	mischka
chrUn_MU018786v1	71851	140582	chrUn_MU018798v1	12663	40530	92.3	mischka
chrUn_MU018786v1	79994	149736	chrUn_MU018798v1	111812	140177	92.5	mischka
chrUn_MU018786v1	119744	162332	chrUn_MU018798v1	3680	37778	90.8	mischka
chrUn_MU018786v1	15482	105185	chrUn_MU018800v1	4461	63021	96.3	mischka
chrUn_MU018786v1	7026	29806	chrUn_MU018803v1	89403	115983	92	mischka
chrUn_MU018786v1	53824	73813	chrUn_MU018803v1	2976	40506	90.9	mischka
chrUn_MU018786v1	55652	164410	chrUn_MU018804v1	45044	95388	96.2	mischka
chrUn_MU018786v1	5602	121291	chrUn_MU018807v1	89035	182012	91.5	mischka
chrUn_MU018786v1	26463	32925	chrUn_MU018807v1	56313	78860	98.3	mischka
chrUn_MU018786v1	69092	148324	chrUn_MU018807v1	127964	168102	92	mischka
chrUn_MU018786v1	32958	75581	chrUn_MU018812v1	81143	131728	95.8	mischka
chrUn_MU018786v1	69101	151966	chrUn_MU018812v1	2161	128419	94.2	mischka
chrUn_MU018786v1	112915	173936	chrUn_MU018812v1	34891	55726	94.4	mischka
chrUn_MU018786v1	113435	173993	chrUn_MU018812v1	15638	44292	96.2	mischka
chrUn_MU018786v1	71876	163734	chrUn_MU018813v1	1657	72104	93.8	mischka
chrUn_MU018786v1	112859	147731	chrUn_MU018813v1	38532	89559	94.2	mischka
chrUn_MU018786v1	13023	32923	chrUn_MU018814v1	77384	101919	90.6	mischka
chrUn_MU018786v1	768	32924	chrUn_MU018816v1	92518	125112	95.2	mischka
chrUn_MU018786v1	5617	32000	chrUn_MU018825v1	69192	94846	90.3	mischka
chrUn_MU018786v1	68555	106559	chrUn_MU018826v1	84962	143891	91.5	mischka
chrUn_MU018786v1	73247	91315	chrUn_MU018826v1	1919	39629	90.7	mischka
chrUn_MU018786v1	15492	78715	chrUn_MU018827v1	12000	183065	95	mischka
chrUn_MU018786v1	0	15493	chrUn_MU018828v1	113067	155712	95.5	mischka
chrUn_MU018786v1	5616	65999	chrUn_MU018828v1	46009	111989	92.5	mischka
chrUn_MU018786v1	76670	145916	chrUn_MU018828v1	1018	39124	92.8	mischka
chrUn_MU018786v1	83107	164386	chrUn_MU018832v1	511	24075	95.5	mischka
chrUn_MU018786v1	124751	169049	chrUn_MU018834v1	1181	57007	95	mischka
chrUn_MU018786v1	5619	32925	chrUn_MU018836v1	39190	119473	98.1	mischka
chrUn_MU018786v1	9124	31995	chrUn_MU018839v1	491	56022	94	mischka
chrUn_MU018786v1	276	160832	chrUn_MU018842v1	27129	130856	94.7	mischka
chrUn_MU018786v1	58942	93535	chrUn_MU018844v1	55479	100904	93.5	mischka
chrUn_MU018786v1	75344	149011	chrUn_MU018844v1	8024	97820	94.9	mischka
chrUn_MU018786v1	35071	149012	chrUn_MU018846v1	56174	89195	93.2	mischka
chrUn_MU018786v1	27436	91311	chrUn_MU018847v1	8108	97363	92.1	mischka
chrUn_MU018786v1	767	23936	chrUn_MU018849v1	58808	99435	98.8	mischka
chrUn_MU018786v1	113435	145916	chrUn_MU018849v1	2189	52433	98.3	mischka
chrUn_MU018786v1	768	150370	chrUn_MU018850v1	41083	78406	92.1	mischka
chrUn_MU018786v1	112883	146814	chrUn_MU018853v1	55138	81268	92.4	mischka
chrUn_MU018786v1	131339	163752	chrUn_MU018855v1	54779	71931	93.2	mischka
chrUn_MU018786v1	5600	17273	chrUn_MU018858v1	64890	93062	94.8	mischka
chrUn_MU018786v1	17256	32923	chrUn_MU018858v1	3431	26394	91.3	mischka
chrUn_MU018786v1	14880	32933	chrUn_MU018864v1	120538	152476	90.2	mischka
chrUn_MU018787v1	49628	114714	chr32	141911	166133	90.4	mischka
chrUn_MU018787v1	50826	172833	chr32	396681	556947	94.8	mischka
chrUn_MU018787v1	61571	171585	chr32	259068	448723	95.5	mischka
chrUn_MU018787v1	65230	173931	chr32	506906	685038	94.3	mischka
chrUn_MU018787v1	159497	170310	chr32	188199	232881	97	mischka
chrUn_MU018787v1	83823	119749	chr34	51780	62944	93.9	mischka
chrUn_MU018787v1	159043	170475	chr34	24541	74506	96.8	mischka
chrUn_MU018787v1	29276	34098	chrUn_JAAHUQ010000408v1	5933	37021	98.7	mischka
chrUn_MU018787v1	11038	33491	chrUn_JAAHUQ010000463v1	11257	24783	91.9	mischka
chrUn_MU018787v1	83836	87059	chrUn_JAAHUQ010000512v1	1293	27802	98.3	mischka
chrUn_MU018787v1	72082	118550	chrUn_JAAHUQ010000518v1	13107	25827	96.5	mischka
chrUn_MU018787v1	72098	89876	chrUn_JAAHUQ010000519v1	2912	21379	95.4	mischka
chrUn_MU018787v1	83816	105447	chrUn_JAAHUQ010000535v1	1525	32251	90.5	mischka
chrUn_MU018787v1	83836	93702	chrUn_JAAHUQ010000544v1	69	24076	96.5	mischka
chrUn_MU018787v1	81994	114689	chrUn_JAAHUQ010000545v1	1324	13430	94	mischka
chrUn_MU018787v1	83836	119749	chrUn_JAAHUQ010000567v1	5316	24162	92.9	mischka
chrUn_MU018787v1	62444	86025	chrUn_JAAHUQ010000571v1	2356	26647	92.5	mischka
chrUn_MU018787v1	62417	117385	chrUn_JAAHUQ010000586v1	291	10226	97.5	mischka
chrUn_MU018787v1	65732	103155	chrUn_JAAHUQ010000623v1	4683	18537	90.7	mischka
chrUn_MU018787v1	143261	164535	chrUn_JAAHUQ010000623v1	9721	18539	93.2	mischka
chrUn_MU018787v1	67632	119704	chrUn_JAAHUQ010000632v1	11852	22939	95.2	mischka
chrUn_MU018787v1	2751	34103	chrUn_JAAHUQ010000650v1	7771	19435	92.8	mischka
chrUn_MU018787v1	85474	97049	chrUn_JAAHUQ010000671v1	15577	45466	96.7	mischka
chrUn_MU018787v1	51553	78902	chrUn_JAAHUQ010000688v1	1053	25285	95.4	mischka
chrUn_MU018787v1	48886	119749	chrUn_JAAHUQ010000732v1	7994	25594	96.4	mischka
chrUn_MU018787v1	62247	87063	chrUn_JAAHUQ010000752v1	435	29176	91.8	mischka
chrUn_MU018787v1	141081	173914	chrUn_JAAHUQ010000752v1	16031	46672	95.4	mischka
chrUn_MU018787v1	48918	86987	chrUn_JAAHUQ010000761v1	4044	21284	95.3	mischka
chrUn_MU018787v1	66605	92192	chrUn_JAAHUQ010000770v1	12416	22221	92.8	mischka
chrUn_MU018787v1	86986	119704	chrUn_JAAHUQ010000770v1	19971	22824	98.2	mischka
chrUn_MU018787v1	81471	119704	chrUn_JAAHUQ010000825v1	5446	19635	94.1	mischka
chrUn_MU018787v1	65753	89876	chrUn_JAAHUQ010000842v1	4674	20619	91.3	mischka
chrUn_MU018787v1	85987	114860	chrUn_JAAHUQ010000846v1	16315	21592	97.9	mischka
chrUn_MU018787v1	131849	173159	chrUn_JAAHUQ010000846v1	3088	21592	92.4	mischka
chrUn_MU018787v1	50192	83802	chrUn_JAAHUQ010000852v1	752	7488	98	mischka
chrUn_MU018787v1	62433	98578	chrUn_JAAHUQ010000941v1	3852	28315	90.9	mischka
chrUn_MU018787v1	82197	122447	chrUn_JAAHUQ010000941v1	12404	26904	93.4	mischka
chrUn_MU018787v1	135799	172831	chrUn_JAAHUQ010000941v1	13368	61991	97	mischka
chrUn_MU018787v1	11073	33491	chrUn_JAAHUQ010000945v1	5886	14553	92.1	mischka
chrUn_MU018787v1	48882	87031	chrUn_JAAHUQ010001042v1	100850	167403	94.5	mischka
chrUn_MU018787v1	50784	114851	chrUn_JAAHUQ010001042v1	15792	124465	95.2	mischka
chrUn_MU018787v1	85474	173158	chrUn_JAAHUQ010001042v1	15805	32929	99.1	mischka
chrUn_MU018787v1	135801	170288	chrUn_JAAHUQ010001042v1	97113	133599	93.8	mischka
chrUn_MU018787v1	155886	172837	chrUn_JAAHUQ010001042v1	154253	226595	96.1	mischka
chrUn_MU018787v1	55292	93056	chrUn_JAAHUQ010001044v1	159145	223567	95.7	mischka
chrUn_MU018787v1	62237	107541	chrUn_JAAHUQ010001065v1	52159	127155	90.4	mischka
chrUn_MU018787v1	65732	117377	chrUn_JAAHUQ010001065v1	120916	129735	97.7	mischka
chrUn_MU018787v1	142425	170310	chrUn_JAAHUQ010001065v1	11935	81460	95.3	mischka
chrUn_MU018787v1	81456	118492	chrUn_JAAHUQ010001072v1	59996	125917	93.4	mischka
chrUn_MU018787v1	136610	168399	chrUn_JAAHUQ010001072v1	71408	127222	91.9	mischka
chrUn_MU018787v1	62436	115393	chrUn_JAAHUQ010001091v1	8512	101018	92.2	mischka
chrUn_MU018787v1	69006	118493	chrUn_JAAHUQ010001091v1	41903	120819	91.9	mischka
chrUn_MU018787v1	156536	173163	chrUn_JAAHUQ010001091v1	92443	115966	90.1	mischka
chrUn_MU018787v1	62444	120917	chrUn_JAAHUQ010001092v1	1081	23228	91.2	mischka
chrUn_MU018787v1	159063	170310	chrUn_JAAHUQ010001092v1	1144	44744	96.8	mischka
chrUn_MU018787v1	2730	33492	chrUn_JAAHUQ010001101v1	12358	44452	95.3	mischka
chrUn_MU018787v1	4103	29241	chrUn_JAAHUQ010001103v1	82206	100533	90.4	mischka
chrUn_MU018787v1	1856	35354	chrUn_JAAHUQ010001107v1	13230	149862	97.3	mischka
chrUn_MU018787v1	2719	46565	chrUn_JAAHUQ010001113v1	21957	82773	90.7	mischka
chrUn_MU018787v1	61639	172835	chrUn_JAAHUQ010001114v1	6083	108325	94.9	mischka
chrUn_MU018787v1	79565	117374	chrUn_JAAHUQ010001122v1	65055	101801	91	mischka
chrUn_MU018787v1	143135	173158	chrUn_JAAHUQ010001122v1	3696	84004	91.2	mischka
chrUn_MU018787v1	13480	43763	chrUn_JAAHUQ010001132v1	36353	75326	90.6	mischka
chrUn_MU018787v1	55297	167251	chrUn_JAAHUQ010001133v1	5511	90794	95.7	mischka
chrUn_MU018787v1	11661	35365	chrUn_JAAHUQ010001146v1	4202	37409	90.7	mischka
chrUn_MU018787v1	29258	34098	chrUn_JAAHUQ010001146v1	144726	173881	98.6	mischka
chrUn_MU018787v1	11078	33499	chrUn_JAAHUQ010001172v1	78338	144052	91.9	mischka
chrUn_MU018787v1	24881	35354	chrUn_JAAHUQ010001172v1	21655	60297	95	mischka
chrUn_MU018787v1	4107	33493	chrUn_JAAHUQ010001181v1	8341	71396	90.4	mischka
chrUn_MU018787v1	92157	114688	chrUn_JAAHUQ010001183v1	214881	236565	91.6	mischka
chrUn_MU018787v1	141083	173164	chrUn_JAAHUQ010001183v1	92186	197837	93.4	mischka
chrUn_MU018787v1	11106	33497	chrUn_JAAHUQ010001193v1	65044	88032	92	mischka
chrUn_MU018787v1	135800	170478	chrUn_JAAHUQ010001217v1	25579	63145	92.7	mischka
chrUn_MU018787v1	55296	106142	chrUn_JAAHUQ010001232v1	9179	146148	94.7	mischka
chrUn_MU018787v1	143136	170481	chrUn_JAAHUQ010001232v1	38655	113778	95	mischka
chrUn_MU018787v1	17424	39841	chrUn_JAAHUQ010001237v1	19847	85495	90.1	mischka
chrUn_MU018787v1	62234	109006	chrUn_JAAHUQ010001238v1	73588	84833	97.3	mischka
chrUn_MU018787v1	64532	170481	chrUn_JAAHUQ010001251v1	1356	83302	94.6	mischka
chrUn_MU018787v1	78376	104153	chrUn_JAAHUQ010001264v1	82103	124111	94.5	mischka
chrUn_MU018787v1	154699	170448	chrUn_JAAHUQ010001274v1	55167	76680	91.7	mischka
chrUn_MU018787v1	48882	98584	chrUn_JAAHUQ010001278v1	15740	66942	90	mischka
chrUn_MU018787v1	65732	92165	chrUn_JAAHUQ010001284v1	4464	71577	90.5	mischka
chrUn_MU018787v1	66621	103159	chrUn_JAAHUQ010001284v1	35438	77760	92.4	mischka
chrUn_MU018787v1	155935	172831	chrUn_JAAHUQ010001284v1	49661	77021	96	mischka
chrUn_MU018787v1	48882	72131	chrUn_JAAHUQ010001285v1	20087	83969	96	mischka
chrUn_MU018787v1	67623	89888	chrUn_JAAHUQ010001285v1	35145	87743	95	mischka
chrUn_MU018787v1	131246	170448	chrUn_JAAHUQ010001287v1	2742	26033	92.2	mischka
chrUn_MU018787v1	79621	119706	chrUn_JAAHUQ010001299v1	14086	72741	95.4	mischka
chrUn_MU018787v1	75595	159086	chrUn_JAAHUQ010001322v1	375	47240	95.5	mischka
chrUn_MU018787v1	131257	173158	chrUn_JAAHUQ010001322v1	32384	134021	91.5	mischka
chrUn_MU018787v1	147626	163817	chrUn_JAAHUQ010001325v1	438	56753	95.2	mischka
chrUn_MU018787v1	51557	116693	chrUn_JAAHUQ010001344v1	10295	63890	90.3	mischka
chrUn_MU018787v1	145808	172838	chrUn_JAAHUQ010001344v1	11987	53048	90.8	mischka
chrUn_MU018787v1	82027	122417	chrUn_JAAHUQ010001345v1	16462	48683	95.7	mischka
chrUn_MU018787v1	4095	22020	chrUn_JAAHUQ010001347v1	26363	55027	90.3	mischka
chrUn_MU018787v1	61639	119747	chrUn_JAAHUQ010001367v1	16912	63685	91.3	mischka
chrUn_MU018787v1	48901	103155	chrUn_JAAHUQ010001371v1	16251	60590	92.3	mischka
chrUn_MU018787v1	130573	173158	chrUn_MU018748v1	79801	176295	93.6	mischka
chrUn_MU018787v1	143259	173158	chrUn_JAAHUQ010001371v1	43231	70357	93.4	mischka
chrUn_MU018787v1	29272	37396	chrUn_JAAHUQ010001385v1	16138	62968	94.4	mischka
chrUn_MU018787v1	155926	172829	chrUn_JAAHUQ010001386v1	25624	58493	90.2	mischka
chrUn_MU018787v1	20321	35354	chrUn_JAAHUQ010001403v1	42449	64827	93.7	mischka
chrUn_MU018787v1	159037	170286	chrUn_JAAHUQ010001533v1	6181	33679	92	mischka
chrUn_MU018787v1	83835	114851	chrUn_JAAHUQ010001537v1	3469	24361	95.6	mischka
chrUn_MU018787v1	66623	119750	chrUn_JAAHUQ010001547v1	9799	31807	90.1	mischka
chrUn_MU018787v1	63818	92171	chrUn_JAAHUQ010001548v1	30946	58233	95.3	mischka
chrUn_MU018787v1	159041	168951	chrUn_JAAHUQ010001548v1	1480	34440	93.6	mischka
chrUn_MU018787v1	1856	15550	chrUn_JAAHUQ010001556v1	30716	57443	90.6	mischka
chrUn_MU018787v1	17431	33488	chrUn_JAAHUQ010001580v1	50806	73079	91.3	mischka
chrUn_MU018787v1	65108	109009	chrUn_JAAHUQ010001581v1	16352	114319	94.1	mischka
chrUn_MU018787v1	10457	36501	chrUn_JAAHUQ010001601v1	29823	55648	91.5	mischka
chrUn_MU018787v1	61637	114688	chrUn_JAAHUQ010001602v1	19899	56029	94.6	mischka
chrUn_MU018787v1	66626	105419	chrUn_JAAHUQ010001605v1	10697	45747	96	mischka
chrUn_MU018787v1	20322	33492	chrUn_JAAHUQ010001606v1	30852	59004	96.9	mischka
chrUn_MU018787v1	22400	37390	chrUn_JAAHUQ010001607v1	30006	54311	90.3	mischka
chrUn_MU018787v1	151562	172836	chrUn_JAAHUQ010001608v1	27726	75070	90.7	mischka
chrUn_MU018787v1	61636	120915	chrUn_JAAHUQ010001613v1	24865	42964	91.6	mischka
chrUn_MU018787v1	49492	75612	chrUn_JAAHUQ010001616v1	4566	37331	94.7	mischka
chrUn_MU018787v1	64530	83872	chrUn_JAAHUQ010001616v1	531	45888	92.5	mischka
chrUn_MU018787v1	2711	36500	chrUn_JAAHUQ010001642v1	10026	119251	95.3	mischka
chrUn_MU018787v1	131884	173158	chrUn_JAAHUQ010001660v1	5550	50623	92.5	mischka
chrUn_MU018787v1	83836	102225	chrUn_JAAHUQ010001704v1	5992	40716	92.9	mischka
chrUn_MU018787v1	136653	171584	chrUn_JAAHUQ010001710v1	34609	54637	95	mischka
chrUn_MU018787v1	20320	38938	chrUn_JAAHUQ010001719v1	9043	27913	90.3	mischka
chrUn_MU018787v1	61601	87063	chrUn_JAAHUQ010001733v1	2812	52286	96.6	mischka
chrUn_MU018787v1	77015	119769	chrUn_JAAHUQ010001733v1	12199	52269	93.1	mischka
chrUn_MU018787v1	22356	33491	chrUn_JAAHUQ010001737v1	17777	53399	92.7	mischka
chrUn_MU018787v1	68192	119705	chrUn_JAAHUQ010001738v1	5112	19955	93.5	mischka
chrUn_MU018787v1	159025	170448	chrUn_JAAHUQ010001785v1	7153	32998	92.3	mischka
chrUn_MU018787v1	85474	114687	chrUn_JAAHUQ010001811v1	44347	52376	96.9	mischka
chrUn_MU018787v1	158529	170307	chrUn_JAAHUQ010001828v1	10346	45378	99.2	mischka
chrUn_MU018787v1	131849	172833	chrUn_JAAHUQ010001867v1	2346	27531	94.7	mischka
chrUn_MU018787v1	83837	122417	chrUn_JAAHUQ010001869v1	19262	31935	91.8	mischka
chrUn_MU018787v1	17439	35353	chrUn_JAAHUQ010001889v1	6684	49849	94.5	mischka
chrUn_MU018787v1	2711	35354	chrUn_JAAHUQ010001890v1	6691	28277	93.8	mischka
chrUn_MU018787v1	12937	22389	chrUn_JAAHUQ010001890v1	9448	44081	91.7	mischka
chrUn_MU018787v1	143142	173158	chrUn_JAAHUQ010001893v1	14167	32072	92.7	mischka
chrUn_MU018787v1	17485	41137	chrUn_JAAHUQ010001918v1	39253	49398	91.3	mischka
chrUn_MU018787v1	161014	170475	chrUn_JAAHUQ010001924v1	23838	50328	91.6	mischka
chrUn_MU018787v1	29272	34625	chrUn_JAAHUQ010001942v1	1254	42013	96.5	mischka
chrUn_MU018787v1	69539	86987	chrUn_JAAHUQ010001961v1	12566	48999	90.5	mischka
chrUn_MU018787v1	143777	170288	chrUn_JAAHUQ010001961v1	271	43892	92.8	mischka
chrUn_MU018787v1	159496	170475	chrUn_JAAHUQ010001972v1	24094	44184	91.4	mischka
chrUn_MU018787v1	61637	114851	chrUn_JAAHUQ010001977v1	18664	44157	98.7	mischka
chrUn_MU018787v1	63806	103154	chrUn_JAAHUQ010001981v1	572	20994	91.2	mischka
chrUn_MU018787v1	79565	120915	chrUn_JAAHUQ010002036v1	24723	42360	92.8	mischka
chrUn_MU018787v1	155	33492	chrUn_JAAHUQ010002040v1	776	28697	90.8	mischka
chrUn_MU018787v1	64533	119704	chrUn_JAAHUQ010002044v1	11674	44694	90.8	mischka
chrUn_MU018787v1	12935	38938	chrUn_MU018813v1	21133	31796	90.6	mischka
chrUn_MU018787v1	102237	119748	chrUn_JAAHUQ010002059v1	8812	37022	90.6	mischka
chrUn_MU018787v1	11658	33496	chrUn_JAAHUQ010002088v1	31995	40345	93.8	mischka
chrUn_MU018787v1	82183	114713	chrUn_JAAHUQ010002089v1	168	33693	93.7	mischka
chrUn_MU018787v1	157846	165865	chrUn_JAAHUQ010002105v1	6721	40237	97.6	mischka
chrUn_MU018787v1	65098	103161	chrUn_JAAHUQ010002130v1	26718	41916	95.5	mischka
chrUn_MU018787v1	61640	105420	chrUn_JAAHUQ010002138v1	521	21304	90.4	mischka
chrUn_MU018787v1	85474	123619	chrUn_JAAHUQ010002138v1	12533	25380	92.7	mischka
chrUn_MU018787v1	10476	46574	chrUn_JAAHUQ010002141v1	940	37434	91.1	mischka
chrUn_MU018787v1	4117	34101	chrUn_JAAHUQ010002187v1	3249	39814	96	mischka
chrUn_MU018787v1	78372	105443	chrUn_JAAHUQ010002223v1	27874	40779	95.1	mischka
chrUn_MU018787v1	62234	92193	chrUn_JAAHUQ010002226v1	4893	34963	91.6	mischka
chrUn_MU018787v1	153238	170290	chrUn_JAAHUQ010002227v1	3642	30893	90	mischka
chrUn_MU018787v1	55276	114651	chrUn_JAAHUQ010002237v1	2605	25552	92.8	mischka
chrUn_MU018787v1	12935	33495	chrUn_JAAHUQ010002239v1	28632	35187	97.9	mischka
chrUn_MU018787v1	61639	93056	chrUn_JAAHUQ010002246v1	2089	12416	98	mischka
chrUn_MU018787v1	48901	68201	chrUn_JAAHUQ010002273v1	2083	27098	92.9	mischka
chrUn_MU018787v1	24869	33490	chrUn_JAAHUQ010002284v1	3502	37117	96.3	mischka
chrUn_MU018787v1	159048	173918	chrUn_JAAHUQ010002295v1	5186	47514	94.1	mischka
chrUn_MU018787v1	85465	172843	chrUn_JAAHUQ010002299v1	5468	46849	95.1	mischka
chrUn_MU018787v1	83836	118494	chrUn_JAAHUQ010002347v1	19867	36238	92.8	mischka
chrUn_MU018787v1	133265	154709	chrUn_JAAHUQ010002352v1	23398	48345	91.3	mischka
chrUn_MU018787v1	83811	109005	chrUn_JAAHUQ010002370v1	9636	37328	91.5	mischka
chrUn_MU018787v1	86986	111228	chrUn_JAAHUQ010002407v1	41814	65094	92.7	mischka
chrUn_MU018787v1	131204	168401	chrUn_JAAHUQ010002407v1	38001	51401	96.2	mischka
chrUn_MU018787v1	61637	93715	chrUn_JAAHUQ010002422v1	17185	34672	91.8	mischka
chrUn_MU018787v1	62421	118498	chrUn_JAAHUQ010002436v1	15107	37215	91.4	mischka
chrUn_MU018787v1	131204	163819	chrUn_JAAHUQ010002436v1	15111	28151	93.3	mischka
chrUn_MU018787v1	159043	173158	chrUn_JAAHUQ010002445v1	5978	27383	91.7	mischka
chrUn_MU018787v1	79618	114694	chrUn_JAAHUQ010002511v1	23550	56504	95.7	mischka
chrUn_MU018787v1	154699	167251	chrUn_JAAHUQ010002521v1	12992	31767	91.9	mischka
chrUn_MU018787v1	11103	33496	chrUn_JAAHUQ010002545v1	29070	33466	96.9	mischka
chrUn_MU018787v1	2721	35353	chrUn_JAAHUQ010002548v1	21864	43512	92.5	mischka
chrUn_MU018787v1	142451	170448	chrUn_JAAHUQ010002553v1	14138	30623	91.4	mischka
chrUn_MU018787v1	58513	102774	chrUn_JAAHUQ010002583v1	17396	29168	95.8	mischka
chrUn_MU018787v1	133260	151536	chrUn_JAAHUQ010002583v1	17395	34135	91.4	mischka
chrUn_MU018787v1	62444	107541	chrUn_JAAHUQ010002610v1	18003	32581	93.8	mischka
chrUn_MU018787v1	130573	166617	chrUn_JAAHUQ010002610v1	1857	24023	92.6	mischka
chrUn_MU018787v1	62236	98577	chrUn_JAAHUQ010002629v1	7068	29432	91.4	mischka
chrUn_MU018787v1	85987	118544	chrUn_JAAHUQ010002660v1	10231	32850	98.2	mischka
chrUn_MU018787v1	136609	172821	chrUn_JAAHUQ010002660v1	8311	19516	95.9	mischka
chrUn_MU018787v1	79605	118550	chrUn_JAAHUQ010002699v1	809	29123	93.2	mischka
chrUn_MU018787v1	130573	170284	chrUn_JAAHUQ010002715v1	20258	30952	97	mischka
chrUn_MU018787v1	55290	72083	chrUn_JAAHUQ010002756v1	1571	30479	91.6	mischka
chrUn_MU018787v1	62444	88294	chrUn_JAAHUQ010002775v1	8255	16588	97.5	mischka
chrUn_MU018787v1	48886	77031	chrUn_JAAHUQ010002780v1	1713	11315	93.1	mischka
chrUn_MU018787v1	61637	107541	chrUn_JAAHUQ010002780v1	3625	32810	91.5	mischka
chrUn_MU018787v1	11661	38313	chrUn_JAAHUQ010002783v1	37309	44418	95.3	mischka
chrUn_MU018787v1	47746	123632	chrUn_MU018705v1	64045	280936	97.5	mischka
chrUn_MU018787v1	50786	172836	chrUn_MU018705v1	521817	783547	94.3	mischka
chrUn_MU018787v1	61637	123619	chrUn_MU018705v1	804085	902587	92.7	mischka
chrUn_MU018787v1	61640	114706	chrUn_MU018705v1	441364	579258	96.9	mischka
chrUn_MU018787v1	66626	119747	chrUn_MU018705v1	771424	872051	90.1	mischka
chrUn_MU018787v1	86025	151570	chrUn_MU018705v1	64058	103035	96.7	mischka
chrUn_MU018787v1	133291	173158	chrUn_MU018705v1	752722	913321	96.1	mischka
chrUn_MU018787v1	150619	170475	chrUn_MU018705v1	280935	379564	93.1	mischka
chrUn_MU018787v1	159496	172837	chrUn_MU018705v1	387901	420828	93.4	mischka
chrUn_MU018787v1	159496	173158	chrUn_MU018709v1	145167	169865	92.7	mischka
chrUn_MU018787v1	60941	120913	chrUn_MU018706v1	47224	126473	96.3	mischka
chrUn_MU018787v1	3955	173158	chrUn_MU018709v1	382952	726210	93.7	mischka
chrUn_MU018787v1	14092	38938	chrUn_MU018709v1	183039	211229	90.1	mischka
chrUn_MU018787v1	61606	120944	chrUn_MU018709v1	2933	132692	94.5	mischka
chrUn_MU018787v1	4095	29241	chrUn_MU018710v1	171064	263063	95.1	mischka
chrUn_MU018787v1	4101	32767	chrUn_MU018710v1	656	66515	95.2	mischka
chrUn_MU018787v1	11661	41109	chrUn_MU018710v1	22178	115654	96.3	mischka
chrUn_MU018787v1	1974	173916	chrUn_MU018712v1	25587	375792	93.6	mischka
chrUn_MU018787v1	11626	39855	chrUn_MU018712v1	385700	442875	95.4	mischka
chrUn_MU018787v1	48927	172843	chrUn_MU018713v1	23490	144125	91.5	mischka
chrUn_MU018787v1	50825	103154	chrUn_MU018713v1	113601	207967	90.7	mischka
chrUn_MU018787v1	59190	93701	chrUn_MU018713v1	5845	58114	94.3	mischka
chrUn_MU018787v1	142460	170448	chrUn_MU018713v1	184941	269611	93.9	mischka
chrUn_MU018787v1	1860	31546	chrUn_MU018714v1	115822	190528	90.7	mischka
chrUn_MU018787v1	13475	35354	chrUn_MU018714v1	179530	244879	90.1	mischka
chrUn_MU018787v1	17433	39848	chrUn_MU018714v1	233886	305433	93.9	mischka
chrUn_MU018787v1	11661	119730	chrUn_MU018718v1	143587	306385	92.6	mischka
chrUn_MU018787v1	48901	105412	chrUn_MU018718v1	80485	178926	93.3	mischka
chrUn_MU018787v1	66606	99983	chrUn_MU018718v1	464220	583275	96.1	mischka
chrUn_MU018787v1	155899	170286	chrUn_MU018718v1	60427	162320	96.1	mischka
chrUn_MU018787v1	0	46619	chrUn_MU018721v1	179647	226010	91.2	mischka
chrUn_MU018787v1	131850	173158	chrUn_MU018727v1	237501	271015	96.9	mischka
chrUn_MU018787v1	22348	33492	chrUn_MU018744v1	316159	377849	97.1	mischka
chrUn_MU018787v1	51553	119704	chrUn_MU018728v1	367240	502732	91.6	mischka
chrUn_MU018787v1	142460	165858	chrUn_MU018728v1	475994	511967	98.6	mischka
chrUn_MU018787v1	4095	46567	chrUn_MU018729v1	16780	75975	93.2	mischka
chrUn_MU018787v1	24888	41109	chrUn_MU018729v1	156928	200558	91.2	mischka
chrUn_MU018787v1	60951	87009	chrUn_MU018730v1	6971	82931	94	mischka
chrUn_MU018787v1	155935	172843	chrUn_MU018730v1	30614	92888	93.4	mischka
chrUn_MU018787v1	11643	33493	chrUn_MU018731v1	145433	218369	91.3	mischka
chrUn_MU018787v1	11643	37407	chrUn_MU018731v1	202022	218369	92.9	mischka
chrUn_MU018787v1	78358	114703	chrUn_MU018731v1	48033	57933	91.9	mischka
chrUn_MU018787v1	153209	173158	chrUn_MU018731v1	48034	56675	91.5	mischka
chrUn_MU018787v1	24875	37408	chrUn_MU018732v1	229094	266975	96.1	mischka
chrUn_MU018787v1	79617	119704	chrUn_MU018732v1	6012	37833	93.4	mischka
chrUn_MU018787v1	61639	173158	chrUn_MU018734v1	237583	300104	97.4	mischka
chrUn_MU018787v1	65090	168399	chrUn_MU018734v1	72562	188561	94.7	mischka
chrUn_MU018787v1	158531	170481	chrUn_MU018734v1	284553	365576	96.7	mischka
chrUn_MU018787v1	62444	105410	chrUn_MU018738v1	1487	93202	96.2	mischka
chrUn_MU018787v1	78355	120916	chrUn_MU018738v1	62261	230239	96	mischka
chrUn_MU018787v1	129345	170448	chrUn_MU018738v1	55980	129902	90.5	mischka
chrUn_MU018787v1	130573	159087	chrUn_MU018738v1	6120	77986	90.2	mischka
chrUn_MU018787v1	136609	173159	chrUn_MU018738v1	149166	228766	91.3	mischka
chrUn_MU018787v1	14099	34087	chrUn_MU018739v1	6133	60109	91.1	mischka
chrUn_MU018787v1	55334	103155	chrUn_MU018739v1	153950	216600	95.2	mischka
chrUn_MU018787v1	131238	143810	chrUn_MU018739v1	101471	126726	90.6	mischka
chrUn_MU018787v1	143129	172832	chrUn_MU018739v1	198007	228161	94.3	mischka
chrUn_MU018787v1	65748	92172	chrUn_MU018741v1	800	53112	90.4	mischka
chrUn_MU018787v1	95744	119747	chrUn_MU018741v1	110073	148095	90.1	mischka
chrUn_MU018787v1	11659	43745	chrUn_MU018743v1	17205	46256	94.8	mischka
chrUn_MU018787v1	61639	118544	chrUn_MU018743v1	136070	153750	91.6	mischka
chrUn_MU018787v1	10484	19065	chrUn_MU018744v1	272375	321758	94	mischka
chrUn_MU018787v1	20320	33493	chrUn_MU018744v1	408816	427436	90.6	mischka
chrUn_MU018787v1	136609	173158	chrUn_MU018744v1	22202	97268	92.6	mischka
chrUn_MU018787v1	61611	119747	chrUn_MU018745v1	207648	260475	91.7	mischka
chrUn_MU018787v1	73153	119725	chrUn_MU018745v1	57070	174753	91.8	mischka
chrUn_MU018787v1	22365	41140	chrUn_MU018747v1	184974	243509	92.7	mischka
chrUn_MU018787v1	79590	120917	chrUn_MU018747v1	296734	307820	96	mischka
chrUn_MU018787v1	50826	93060	chrUn_MU018748v1	267681	322505	90.9	mischka
chrUn_MU018787v1	50783	111244	chrUn_MU018749v1	13681	105696	91.6	mischka
chrUn_MU018787v1	135801	170309	chrUn_MU018749v1	32140	98079	90.6	mischka
chrUn_MU018787v1	135801	172841	chrUn_MU018749v1	117557	165569	92.4	mischka
chrUn_MU018787v1	10476	41107	chrUn_MU018750v1	9956	70602	92.5	mischka
chrUn_MU018787v1	73152	119748	chrUn_MU018750v1	223429	382910	94.8	mischka
chrUn_MU018787v1	78363	115394	chrUn_MU018750v1	357972	404219	92	mischka
chrUn_MU018787v1	132297	172828	chrUn_MU018750v1	113258	175712	94	mischka
chrUn_MU018787v1	65744	118492	chrUn_MU018751v1	62518	124654	92.6	mischka
chrUn_MU018787v1	66628	120913	chrUn_MU018753v1	45729	100124	90.5	mischka
chrUn_MU018787v1	143135	172835	chrUn_MU018753v1	2136	52092	94.6	mischka
chrUn_MU018787v1	55338	120913	chrUn_MU018755v1	118491	155213	91.3	mischka
chrUn_MU018787v1	63811	86991	chrUn_MU018755v1	108917	149692	90.2	mischka
chrUn_MU018787v1	88293	120921	chrUn_MU018755v1	146609	175197	94.2	mischka
chrUn_MU018787v1	3942	35354	chrUn_MU018757v1	121986	154586	91.6	mischka
chrUn_MU018787v1	66628	108217	chrUn_MU018757v1	38247	99405	94.1	mischka
chrUn_MU018787v1	159083	170464	chrUn_MU018757v1	69500	101046	96.1	mischka
chrUn_MU018787v1	1977	33496	chrUn_MU018762v1	304402	320432	91.8	mischka
chrUn_MU018787v1	65797	114851	chrUn_MU018762v1	3093	50398	91.4	mischka
chrUn_MU018787v1	147617	172825	chrUn_MU018762v1	58486	126920	93.8	mischka
chrUn_MU018787v1	17463	43744	chrUn_MU018763v1	23004	110306	95.3	mischka
chrUn_MU018787v1	65732	82017	chrUn_MU018766v1	198854	225892	93	mischka
chrUn_MU018787v1	73676	123617	chrUn_MU018766v1	40467	171137	93.5	mischka
chrUn_MU018787v1	130573	170285	chrUn_MU018766v1	76521	90015	96.8	mischka
chrUn_MU018787v1	136651	172830	chrUn_MU018766v1	36384	73718	91.4	mischka
chrUn_MU018787v1	62443	93705	chrUn_MU018773v1	7474	57237	96.3	mischka
chrUn_MU018787v1	135797	173924	chrUn_MU018773v1	6506	25374	92.3	mischka
chrUn_MU018787v1	2750	33498	chrUn_MU018776v1	12832	45383	95.8	mischka
chrUn_MU018787v1	17433	31545	chrUn_MU018778v1	69328	92379	91.2	mischka
chrUn_MU018787v1	155880	172832	chrUn_MU018781v1	19455	61299	92.3	mischka
chrUn_MU018787v1	65740	98573	chrUn_MU018786v1	33599	88068	94.2	mischka
chrUn_MU018787v1	159496	172830	chrUn_MU018786v1	132296	160800	91.8	mischka
chrUn_MU018787v1	95746	123619	chrUn_MU018787v1	130573	151570	99.3	mischka
chrUn_MU018787v1	130573	151570	chrUn_MU018787v1	95746	123619	99.3	mischka
chrUn_MU018787v1	48899	99801	chrUn_MU018790v1	79123	170375	96.2	mischka
chrUn_MU018787v1	75068	114688	chrUn_MU018790v1	450	87242	94.4	mischka
chrUn_MU018787v1	61640	88293	chrUn_MU018791v1	124033	164981	92.4	mischka
chrUn_MU018787v1	131240	154704	chrUn_MU018791v1	73963	165017	97	mischka
chrUn_MU018787v1	131243	164535	chrUn_MU018795v1	73148	116644	91.7	mischka
chrUn_MU018787v1	140469	172843	chrUn_MU018795v1	52577	104443	94.8	mischka
chrUn_MU018787v1	2719	34098	chrUn_MU018796v1	24103	74243	95.1	mischka
chrUn_MU018787v1	61640	106143	chrUn_MU018804v1	5719	40132	92.2	mischka
chrUn_MU018787v1	13469	37352	chrUn_MU018812v1	74384	131101	91.8	mischka
chrUn_MU018787v1	130566	170285	chrUn_MU018814v1	11222	103672	95.6	mischka
chrUn_MU018787v1	147621	173158	chrUn_MU018816v1	3577	52472	90.3	mischka
chrUn_MU018787v1	153213	172831	chrUn_MU018816v1	91235	132089	91.7	mischka
chrUn_MU018787v1	165842	170448	chrUn_MU018821v1	601	44906	97.7	mischka
chrUn_MU018787v1	62444	117376	chrUn_MU018824v1	16619	74155	93.6	mischka
chrUn_MU018787v1	63807	103155	chrUn_MU018825v1	72391	94799	92.5	mischka
chrUn_MU018787v1	133300	159034	chrUn_MU018825v1	1679	54476	92.4	mischka
chrUn_MU018787v1	27961	35354	chrUn_MU018826v1	78926	102919	94.1	mischka
chrUn_MU018787v1	4736	34087	chrUn_MU018827v1	141064	191446	91.1	mischka
chrUn_MU018787v1	48918	107541	chrUn_MU018827v1	14062	53024	91.5	mischka
chrUn_MU018787v1	134507	165866	chrUn_MU018827v1	4838	53579	96	mischka
chrUn_MU018787v1	64533	116024	chrUn_MU018828v1	43111	93749	94.4	mischka
chrUn_MU018787v1	143250	170472	chrUn_MU018828v1	133232	163211	93.3	mischka
chrUn_MU018787v1	82196	118543	chrUn_MU018830v1	69510	88126	90.2	mischka
chrUn_MU018787v1	143830	173158	chrUn_MU018830v1	76970	106013	93.6	mischka
chrUn_MU018787v1	147645	172838	chrUn_MU018831v1	24653	83734	93	mischka
chrUn_MU018787v1	146488	170287	chrUn_MU018836v1	5073	56824	92.5	mischka
chrUn_MU018787v1	82027	103154	chrUn_MU018839v1	129202	173404	94.7	mischka
chrUn_MU018787v1	143137	168399	chrUn_MU018839v1	134809	150912	90.6	mischka
chrUn_MU018787v1	61631	114685	chrUn_MU018846v1	427	14657	95.6	mischka
chrUn_MU018787v1	133260	172838	chrUn_MU018846v1	18346	25910	97.7	mischka
chrUn_MU018787v1	65732	87043	chrUn_MU018848v1	28087	44639	93.1	mischka
chrUn_MU018787v1	4120	33501	chrUn_MU018850v1	69287	84008	91.6	mischka
chrUn_MU018787v1	142425	165862	chrUn_MU018850v1	741	47282	97.4	mischka
chrUn_MU018787v1	15591	34054	chrUn_MU018853v1	89033	101740	91.2	mischka
chrUn_MU018787v1	76993	119704	chrUn_MU018855v1	3184	38920	95.2	mischka
chrUn_MU018787v1	150068	170475	chrUn_MU018855v1	6025	34307	95.1	mischka
chrUn_MU018787v1	77036	119704	chrUn_MU018858v1	22826	35817	91.7	mischka
chrUn_MU018787v1	72080	87061	chrUn_MU018863v1	55688	81910	92.4	mischka
chrUn_MU018787v1	83840	103155	chrUn_MU018864v1	95108	151348	94.6	mischka
chrUn_MU018787v1	142456	156563	chrUn_MU018864v1	42667	82006	94.8	mischka
chrUn_MU018788v1	0	2448	chr16	30925146	30928822	94	mischka
chrUn_MU018788v1	0	5045	chr16	39424343	39429097	90.1	mischka
chrUn_MU018788v1	0	39135	chr16	51605156	51649939	98.3	mischka
chrUn_MU018788v1	0	5851	chr16	53312428	53318279	96.9	mischka
chrUn_MU018788v1	1	19353	chr16	51661226	51680622	98	mischka
chrUn_MU018788v1	1	5857	chr16	52679234	52685164	94.7	mischka
chrUn_MU018788v1	373	5384	chr16	54620768	54625347	94.4	mischka
chrUn_MU018788v1	506	11471	chrUn_JAAHUQ010001376v1	14292	19023	91.8	mischka
chrUn_MU018788v1	1404	5855	chr16	52692514	52700700	92.9	mischka
chrUn_MU018788v1	1413	5858	chr16	48243147	48249313	91.4	mischka
chrUn_MU018788v1	2809	5368	chr16	55077755	55080320	90.1	mischka
chrUn_MU018788v1	58993	70110	chr16	52060738	52073161	97	mischka
chrUn_MU018788v1	59002	64945	chr16	48268275	48276142	92.3	mischka
chrUn_MU018788v1	59018	63637	chr16	55377184	55381481	92.2	mischka
chrUn_MU018788v1	120684	162865	chr16	51767117	51822534	98.3	mischka
chrUn_MU018788v1	120684	140008	chr16	51846735	51868772	97.9	mischka
chrUn_MU018788v1	153594	162865	chr16	51730788	51751021	99.1	mischka
chrUn_MU018788v1	373	2629	chr21	27541755	27543521	90.3	mischka
chrUn_MU018788v1	0	5857	chr34	30073528	30079374	97	mischka
chrUn_MU018788v1	58993	69517	chr34	27792898	27801860	97.1	mischka
chrUn_MU018788v1	69654	92523	chrUn_JAAHUQ010000496v1	0	19416	98.4	mischka
chrUn_MU018788v1	90485	120583	chrUn_JAAHUQ010000508v1	1	28725	99.5	mischka
chrUn_MU018788v1	0	15242	chrUn_JAAHUQ010000543v1	148	15625	99.2	mischka
chrUn_MU018788v1	49072	73286	chrUn_JAAHUQ010000549v1	7679	28095	99.3	mischka
chrUn_MU018788v1	506	5832	chrUn_JAAHUQ010002552v1	21823	26415	91.9	mischka
chrUn_MU018788v1	58990	73270	chrUn_JAAHUQ010000731v1	11326	24578	99.3	mischka
chrUn_MU018788v1	120684	143372	chrUn_JAAHUQ010000786v1	812	23352	99.5	mischka
chrUn_MU018788v1	73270	92522	chrUn_JAAHUQ010000844v1	1	21678	99.1	mischka
chrUn_MU018788v1	120684	162883	chrUn_JAAHUQ010000954v1	0	40866	99.2	mischka
chrUn_MU018788v1	60077	61510	chrUn_JAAHUQ010001011v1	55900	57325	93	mischka
chrUn_MU018788v1	69654	109098	chrUn_JAAHUQ010001011v1	86455	123805	98.6	mischka
chrUn_MU018788v1	53376	64362	chrUn_JAAHUQ010001054v1	20093	24825	92.7	mischka
chrUn_MU018788v1	60077	64362	chrUn_JAAHUQ010001216v1	203409	207213	93.6	mischka
chrUn_MU018788v1	104206	120572	chrUn_JAAHUQ010001054v1	103781	131866	98.9	mischka
chrUn_MU018788v1	58991	65286	chrUn_JAAHUQ010001195v1	42559	62726	94.3	mischka
chrUn_MU018788v1	506	5857	chrUn_JAAHUQ010001216v1	107344	111643	92	mischka
chrUn_MU018788v1	100972	120572	chrUn_JAAHUQ010002391v1	17985	37242	99.3	mischka
chrUn_MU018788v1	1	11466	chrUn_JAAHUQ010001248v1	0	10408	98.5	mischka
chrUn_MU018788v1	153594	162876	chrUn_JAAHUQ010001248v1	65256	85322	99.5	mischka
chrUn_MU018788v1	49582	73286	chrUn_JAAHUQ010001280v1	58936	79604	99	mischka
chrUn_MU018788v1	69654	98718	chrUn_JAAHUQ010001280v1	0	23864	98.6	mischka
chrUn_MU018788v1	120684	162876	chrUn_JAAHUQ010001361v1	26984	71569	98.4	mischka
chrUn_MU018788v1	1222	5832	chrUn_JAAHUQ010001376v1	130717	135030	90.8	mischka
chrUn_MU018788v1	78678	120572	chrUn_JAAHUQ010001530v1	23213	63650	99.1	mischka
chrUn_MU018788v1	506	4775	chrUn_JAAHUQ010001569v1	38612	42363	93.7	mischka
chrUn_MU018788v1	120684	142470	chrUn_JAAHUQ010001569v1	53	21738	99.7	mischka
chrUn_MU018788v1	103299	120571	chrUn_JAAHUQ010001646v1	28131	57862	98.9	mischka
chrUn_MU018788v1	145664	162876	chrUn_MU018788v1	100974	118386	99.3	mischka
chrUn_MU018788v1	120684	160061	chrUn_JAAHUQ010001685v1	2244	55831	98.4	mischka
chrUn_MU018788v1	53381	73272	chrUn_MU018782v1	63765	78484	98.4	mischka
chrUn_MU018788v1	69654	79782	chrUn_JAAHUQ010001716v1	0	6612	97.5	mischka
chrUn_MU018788v1	59018	64362	chrUn_JAAHUQ010001751v1	28547	33136	92.9	mischka
chrUn_MU018788v1	91271	118392	chrUn_JAAHUQ010001787v1	28452	53911	99.3	mischka
chrUn_MU018788v1	32607	42288	chrUn_JAAHUQ010002056v1	33341	42979	99.8	mischka
chrUn_MU018788v1	69654	75673	chrUn_JAAHUQ010001820v1	100	2609	97.1	mischka
chrUn_MU018788v1	58991	63378	chrUn_JAAHUQ010001821v1	3700	22287	94.4	mischka
chrUn_MU018788v1	58993	63376	chrUn_JAAHUQ010001821v1	26108	53180	96.1	mischka
chrUn_MU018788v1	123001	162876	chrUn_JAAHUQ010002739v1	8386	48131	99.4	mischka
chrUn_MU018788v1	87341	120572	chrUn_JAAHUQ010001854v1	20600	52221	99.1	mischka
chrUn_MU018788v1	1474	5858	chrUn_JAAHUQ010001862v1	23835	42733	94.3	mischka
chrUn_MU018788v1	28866	45147	chrUn_JAAHUQ010001929v1	31906	49538	99.3	mischka
chrUn_MU018788v1	49582	73294	chrUn_JAAHUQ010001962v1	28526	49686	99	mischka
chrUn_MU018788v1	120684	155172	chrUn_JAAHUQ010002382v1	5954	42796	98.6	mischka
chrUn_MU018788v1	49302	73294	chrUn_JAAHUQ010001970v1	23869	44802	99.2	mischka
chrUn_MU018788v1	109100	120572	chrUn_JAAHUQ010002524v1	27593	38651	97.7	mischka
chrUn_MU018788v1	109100	120571	chrUn_JAAHUQ010002019v1	26355	37771	99	mischka
chrUn_MU018788v1	0	15756	chrUn_JAAHUQ010002721v1	90	15542	99.4	mischka
chrUn_MU018788v1	49302	73289	chrUn_JAAHUQ010002155v1	20230	41251	99	mischka
chrUn_MU018788v1	49302	73273	chrUn_JAAHUQ010002200v1	28927	49374	99.3	mischka
chrUn_MU018788v1	78678	120584	chrUn_JAAHUQ010002220v1	0	40406	99.5	mischka
chrUn_MU018788v1	123001	162882	chrUn_JAAHUQ010002255v1	1	39781	99.7	mischka
chrUn_MU018788v1	81661	109098	chrUn_JAAHUQ010002261v1	9432	39678	97.9	mischka
chrUn_MU018788v1	0	11465	chrUn_JAAHUQ010002292v1	4614	10422	98.1	mischka
chrUn_MU018788v1	0	2443	chrUn_JAAHUQ010002329v1	664	2689	92.2	mischka
chrUn_MU018788v1	0	5859	chrUn_JAAHUQ010002346v1	2628	8503	99.1	mischka
chrUn_MU018788v1	61033	73270	chrUn_JAAHUQ010002637v1	24704	33279	99.5	mischka
chrUn_MU018788v1	81522	120584	chrUn_JAAHUQ010002377v1	0	37501	99.1	mischka
chrUn_MU018788v1	125392	161865	chrUn_JAAHUQ010002443v1	105	36935	99.3	mischka
chrUn_MU018788v1	58990	69676	chrUn_JAAHUQ010002456v1	21518	36282	98.9	mischka
chrUn_MU018788v1	45290	64872	chrUn_JAAHUQ010002460v1	0	19699	99	mischka
chrUn_MU018788v1	0	34833	chrUn_JAAHUQ010002487v1	1	35840	99.6	mischka
chrUn_MU018788v1	85697	110555	chrUn_JAAHUQ010002478v1	120	35463	99	mischka
chrUn_MU018788v1	45292	64872	chrUn_JAAHUQ010002489v1	0	19540	98.6	mischka
chrUn_MU018788v1	155174	162865	chrUn_JAAHUQ010002525v1	19650	27744	98.8	mischka
chrUn_MU018788v1	127866	162883	chrUn_JAAHUQ010002536v1	0	34926	99.3	mischka
chrUn_MU018788v1	78678	115142	chrUn_JAAHUQ010002541v1	0	34822	99.3	mischka
chrUn_MU018788v1	78691	115141	chrUn_JAAHUQ010002547v1	1	34776	99.1	mischka
chrUn_MU018788v1	127866	161849	chrUn_JAAHUQ010002595v1	105	33932	99.2	mischka
chrUn_MU018788v1	138539	162876	chrUn_JAAHUQ010002687v1	8368	32259	99.2	mischka
chrUn_MU018788v1	69654	77490	chrUn_JAAHUQ010002695v1	0	5828	97.8	mischka
chrUn_MU018788v1	62613	70104	chrUn_JAAHUQ010002718v1	25016	31652	99.3	mischka
chrUn_MU018788v1	142946	159961	chrUn_JAAHUQ010002764v1	2319	31183	98.4	mischka
chrUn_MU018788v1	60077	63784	chrUn_MU018733v1	117614	121315	94.3	mischka
chrUn_MU018788v1	81661	120572	chrUn_MU018733v1	159696	210381	99.1	mischka
chrUn_MU018788v1	27196	45147	chrUn_MU018765v1	27383	48688	99.2	mischka
chrUn_MU018788v1	49302	73284	chrUn_MU018775v1	115170	135578	99.2	mischka
chrUn_MU018788v1	69654	120572	chrUn_MU018775v1	742	61304	99	mischka
chrUn_MU018788v1	45234	70104	chrUn_MU018782v1	100139	124181	99.1	mischka
chrUn_MU018788v1	69731	101415	chrUn_MU018782v1	59	28563	97.9	mischka
chrUn_MU018788v1	100972	118386	chrUn_MU018788v1	145664	162878	99.3	mischka
chrUn_MU018788v1	506	5846	chrUn_MU018801v1	69995	80213	94.6	mischka
chrUn_MU018788v1	28866	45144	chrUn_MU018801v1	2272	13697	99.5	mischka
chrUn_MU018788v1	73366	109098	chrUn_MU018845v1	56179	92643	98.9	mischka
chrUn_MU018788v1	143365	162867	chrUn_MU018845v1	0	19540	99.8	mischka
chrUn_MU018789v1	3951	28210	chr2	16152852	16197621	99.4	mischka
chrUn_MU018789v1	28217	39505	chr2	15830876	15841403	98.9	mischka
chrUn_MU018789v1	39500	63805	chr2	15391610	15410613	99.1	mischka
chrUn_MU018789v1	39511	52563	chr2	15864986	15882570	91	mischka
chrUn_MU018789v1	52560	57481	chrUn_JAAHUQ010001909v1	15475	42810	98.7	mischka
chrUn_MU018789v1	63805	75058	chr2	11319807	11334543	95.9	mischka
chrUn_MU018789v1	75064	142487	chr2	15358940	15426161	99.6	mischka
chrUn_MU018789v1	85744	89379	chr2	15963321	15969979	94.2	mischka
chrUn_MU018789v1	90438	103720	chr2	15864986	15882780	90.8	mischka
chrUn_MU018789v1	111955	142490	chr2	15488688	15519346	99.4	mischka
chrUn_MU018789v1	39500	58300	chrUn_JAAHUQ010000464v1	2442	21412	98.6	mischka
chrUn_MU018789v1	52560	57474	chrUn_JAAHUQ010000464v1	2442	28498	97.5	mischka
chrUn_MU018789v1	82976	109096	chrUn_JAAHUQ010000464v1	2775	29533	99.2	mischka
chrUn_MU018789v1	40561	63805	chrUn_JAAHUQ010001017v1	135468	153334	98.1	mischka
chrUn_MU018789v1	83330	108372	chrUn_JAAHUQ010001017v1	135468	141105	99.1	mischka
chrUn_MU018789v1	91710	142490	chrUn_JAAHUQ010001017v1	102419	153334	99.6	mischka
chrUn_MU018789v1	75165	80870	chrUn_JAAHUQ010001053v1	29588	35327	98.8	mischka
chrUn_MU018789v1	3951	75058	chrUn_JAAHUQ010001073v1	4818	76219	99.1	mischka
chrUn_MU018789v1	83327	86753	chrUn_JAAHUQ010001073v1	22670	26217	95.5	mischka
chrUn_MU018789v1	90637	108842	chrUn_JAAHUQ010001073v1	21254	39462	97.6	mischka
chrUn_MU018789v1	1427	47380	chrUn_JAAHUQ010001159v1	186	41703	99.2	mischka
chrUn_MU018789v1	90637	98529	chrUn_JAAHUQ010001885v1	186	8271	99.1	mischka
chrUn_MU018789v1	39500	75058	chrUn_MU018794v1	192266	228622	98.3	mischka
chrUn_MU018789v1	75165	111907	chrUn_JAAHUQ010001332v1	38874	72974	98.9	mischka
chrUn_MU018789v1	107225	111907	chrUn_JAAHUQ010001332v1	37830	39897	94.9	mischka
chrUn_MU018789v1	39500	47379	chrUn_MU018811v1	119926	127456	99.3	mischka
chrUn_MU018789v1	52560	56089	chrUn_MU018811v1	112796	115999	95.6	mischka
chrUn_MU018789v1	75165	97689	chrUn_MU018811v1	104645	127162	99.6	mischka
chrUn_MU018789v1	103717	107230	chrUn_JAAHUQ010002181v1	11427	14624	95.8	mischka
chrUn_MU018789v1	56205	74808	chrUn_JAAHUQ010001789v1	37364	53901	99.5	mischka
chrUn_MU018789v1	35959	75058	chrUn_JAAHUQ010001842v1	14316	52464	98.8	mischka
chrUn_MU018789v1	83330	86753	chrUn_MU018794v1	205505	209064	95.7	mischka
chrUn_MU018789v1	90637	108004	chrUn_JAAHUQ010001842v1	25428	48864	99.1	mischka
chrUn_MU018789v1	105120	109043	chrUn_JAAHUQ010001842v1	25428	34263	96.4	mischka
chrUn_MU018789v1	68255	75058	chrUn_JAAHUQ010001843v1	46227	52791	99.3	mischka
chrUn_MU018789v1	1373	49915	chrUn_JAAHUQ010001885v1	185	48257	99.8	mischka
chrUn_MU018789v1	39500	73998	chrUn_JAAHUQ010001909v1	9	35728	98	mischka
chrUn_MU018789v1	75394	111907	chrUn_JAAHUQ010002471v1	2202	36054	98.4	mischka
chrUn_MU018789v1	104033	111907	chrUn_JAAHUQ010001909v1	15789	21913	98	mischka
chrUn_MU018789v1	39509	68632	chrUn_JAAHUQ010002094v1	8574	37985	98.1	mischka
chrUn_MU018789v1	86333	111907	chrUn_JAAHUQ010002094v1	19268	42287	98.6	mischka
chrUn_MU018789v1	3955	46373	chrUn_JAAHUQ010002106v1	3457	42158	99.7	mischka
chrUn_MU018789v1	90637	101072	chrUn_JAAHUQ010002106v1	2449	10528	99.5	mischka
chrUn_MU018789v1	52560	56046	chrUn_JAAHUQ010002303v1	0	3146	95.9	mischka
chrUn_MU018789v1	75165	86711	chrUn_JAAHUQ010002303v1	0	11282	99.5	mischka
chrUn_MU018789v1	103717	107187	chrUn_JAAHUQ010002303v1	0	3146	95.8	mischka
chrUn_MU018789v1	25777	74801	chrUn_JAAHUQ010002340v1	1711	49120	99.1	mischka
chrUn_MU018789v1	90637	108003	chrUn_JAAHUQ010002340v1	18439	36040	99.1	mischka
chrUn_MU018789v1	39500	67510	chrUn_JAAHUQ010002471v1	1893	21052	97.2	mischka
chrUn_MU018789v1	52560	57483	chrUn_JAAHUQ010002471v1	1893	28132	97.6	mischka
chrUn_MU018789v1	35978	71528	chrUn_JAAHUQ010002558v1	1	34536	99.1	mischka
chrUn_MU018789v1	90637	108374	chrUn_JAAHUQ010002558v1	7721	31018	98.7	mischka
chrUn_MU018789v1	25777	58242	chrUn_JAAHUQ010002586v1	1956	34092	98.5	mischka
chrUn_MU018789v1	90637	111907	chrUn_JAAHUQ010002586v1	2202	21005	97.5	mischka
chrUn_MU018789v1	43972	75058	chrUn_JAAHUQ010002622v1	3670	33568	99	mischka
chrUn_MU018789v1	83330	86751	chrUn_JAAHUQ010002622v1	21345	24868	95.2	mischka
chrUn_MU018789v1	94639	108356	chrUn_JAAHUQ010002622v1	20162	33569	97.8	mischka
chrUn_MU018789v1	75165	83791	chrUn_JAAHUQ010002705v1	0	8634	98.8	mischka
chrUn_MU018789v1	39508	75058	chrUn_MU018716v1	128285	162398	98.4	mischka
chrUn_MU018789v1	75165	108372	chrUn_MU018716v1	144533	177593	98.8	mischka
chrUn_MU018789v1	39500	57991	chrUn_MU018789v1	90637	109098	98.7	mischka
chrUn_MU018789v1	52560	67510	chrUn_MU018789v1	83330	108374	98.9	mischka
chrUn_MU018789v1	56258	57483	chrUn_MU018789v1	57327	67510	93.5	mischka
chrUn_MU018789v1	86333	109096	chrUn_MU018794v1	187971	210924	97.9	mischka
chrUn_MU018789v1	80080	107230	chrUn_MU018811v1	109555	115999	99	mischka
chrUn_MU018790v1	52832	111574	chr10	105269	113271	99.3	mischka
chrUn_MU018790v1	76949	133644	chr10	105269	113277	99.3	mischka
chrUn_MU018790v1	48097	115160	chr29	3891	83405	93.6	mischka
chrUn_MU018790v1	2812	161657	chr32	277994	691480	97.5	mischka
chrUn_MU018790v1	11774	87655	chr32	2811	147900	94.2	mischka
chrUn_MU018790v1	50931	99723	chr32	259282	395439	94.5	mischka
chrUn_MU018790v1	78394	170387	chr32	616600	714210	92.3	mischka
chrUn_MU018790v1	98406	147582	chr32	130348	328102	94.7	mischka
chrUn_MU018790v1	48061	74268	chr34	24002	61564	96.1	mischka
chrUn_MU018790v1	78434	146976	chr34	8894	77268	92.1	mischka
chrUn_MU018790v1	50955	79693	chrUn_JAAHUQ010000425v1	11786	25874	93.7	mischka
chrUn_MU018790v1	83516	136469	chrUn_JAAHUQ010000425v1	4479	29458	93.1	mischka
chrUn_MU018790v1	13331	38052	chrUn_JAAHUQ010000429v1	7474	12603	97.3	mischka
chrUn_MU018790v1	109578	136320	chrUn_JAAHUQ010000454v1	15839	28624	90.1	mischka
chrUn_MU018790v1	11778	33305	chrUn_JAAHUQ010000510v1	15763	23195	92.1	mischka
chrUn_MU018790v1	48685	84104	chrUn_JAAHUQ010000512v1	1346	11715	95.2	mischka
chrUn_MU018790v1	78433	137229	chrUn_JAAHUQ010000535v1	27982	40531	94.3	mischka
chrUn_MU018790v1	108989	139063	chrUn_JAAHUQ010000544v1	14894	26621	90.3	mischka
chrUn_MU018790v1	62447	82230	chrUn_JAAHUQ010000545v1	1325	9260	99	mischka
chrUn_MU018790v1	78371	116992	chrUn_JAAHUQ010000548v1	1599	26254	94.3	mischka
chrUn_MU018790v1	113683	139059	chrUn_JAAHUQ010000548v1	1599	19964	91.6	mischka
chrUn_MU018790v1	78370	120242	chrUn_JAAHUQ010000567v1	1755	24817	92.5	mischka
chrUn_MU018790v1	62446	79663	chrUn_JAAHUQ010000571v1	2358	27725	91.7	mischka
chrUn_MU018790v1	52834	114414	chrUn_JAAHUQ010000586v1	3608	15764	99.4	mischka
chrUn_MU018790v1	58728	109566	chrUn_JAAHUQ010000623v1	1390	18551	94.8	mischka
chrUn_MU018790v1	103303	136322	chrUn_JAAHUQ010000623v1	1407	18475	93.9	mischka
chrUn_MU018790v1	49717	87655	chrUn_JAAHUQ010000632v1	922	16105	91.7	mischka
chrUn_MU018790v1	76368	162231	chrUn_JAAHUQ010000632v1	8264	24652	94.5	mischka
chrUn_MU018790v1	49707	79672	chrUn_JAAHUQ010000646v1	114	9020	95.8	mischka
chrUn_MU018790v1	60333	102610	chrUn_JAAHUQ010000671v1	15631	45467	95.1	mischka
chrUn_MU018790v1	90003	114401	chrUn_JAAHUQ010000684v1	8887	24632	91.8	mischka
chrUn_MU018790v1	79687	114398	chrUn_JAAHUQ010000688v1	10389	24663	92.5	mischka
chrUn_MU018790v1	133641	162231	chrUn_JAAHUQ010000688v1	22736	25285	99	mischka
chrUn_MU018790v1	74284	121090	chrUn_JAAHUQ010000691v1	30104	42306	93.4	mischka
chrUn_MU018790v1	127960	170903	chrUn_JAAHUQ010000691v1	14837	39061	90.7	mischka
chrUn_MU018790v1	52124	122961	chrUn_JAAHUQ010000714v1	3	36744	92.2	mischka
chrUn_MU018790v1	71548	139444	chrUn_JAAHUQ010000714v1	2671	44373	94.8	mischka
chrUn_MU018790v1	72999	120242	chrUn_JAAHUQ010000732v1	7984	25563	93.2	mischka
chrUn_MU018790v1	109533	139446	chrUn_JAAHUQ010000732v1	9269	22793	94.5	mischka
chrUn_MU018790v1	131060	170922	chrUn_JAAHUQ010000737v1	641	15713	91	mischka
chrUn_MU018790v1	50902	143164	chrUn_JAAHUQ010000752v1	10283	37675	91.2	mischka
chrUn_MU018790v1	48081	84102	chrUn_JAAHUQ010000761v1	868	21811	94.2	mischka
chrUn_MU018790v1	131060	165837	chrUn_JAAHUQ010000761v1	8542	21805	96.1	mischka
chrUn_MU018790v1	77903	118850	chrUn_JAAHUQ010000763v1	2209	37925	92.7	mischka
chrUn_MU018790v1	52834	79663	chrUn_JAAHUQ010000779v1	18139	23401	98.1	mischka
chrUn_MU018790v1	5333	34096	chrUn_JAAHUQ010000793v1	8611	22258	94.1	mischka
chrUn_MU018790v1	35471	111610	chrUn_JAAHUQ010000793v1	2768	20390	97.9	mischka
chrUn_MU018790v1	62447	79664	chrUn_JAAHUQ010000798v1	8301	15045	98.3	mischka
chrUn_MU018790v1	78373	134980	chrUn_JAAHUQ010000817v1	10987	16745	97.5	mischka
chrUn_MU018790v1	17036	80985	chrUn_JAAHUQ010000825v1	5400	20443	98.7	mischka
chrUn_MU018790v1	79699	133668	chrUn_JAAHUQ010000825v1	4714	21125	96.8	mischka
chrUn_MU018790v1	131583	165314	chrUn_JAAHUQ010000842v1	9412	20619	96.3	mischka
chrUn_MU018790v1	50881	114414	chrUn_JAAHUQ010000846v1	2402	19927	99	mischka
chrUn_MU018790v1	71553	98406	chrUn_JAAHUQ010000890v1	10213	20028	91.3	mischka
chrUn_MU018790v1	64443	121090	chrUn_JAAHUQ010000931v1	3695	28392	92.7	mischka
chrUn_MU018790v1	2693	38084	chrUn_JAAHUQ010000941v1	3034	25788	96.1	mischka
chrUn_MU018790v1	49718	72064	chrUn_JAAHUQ010000941v1	3063	64278	94.9	mischka
chrUn_MU018790v1	109532	136469	chrUn_JAAHUQ010000985v1	9998	16280	90.4	mischka
chrUn_MU018790v1	3520	116996	chrUn_JAAHUQ010001042v1	12548	221813	95.2	mischka
chrUn_MU018790v1	48068	136469	chrUn_JAAHUQ010001042v1	15796	223211	96.5	mischka
chrUn_MU018790v1	83524	159724	chrUn_JAAHUQ010001042v1	187988	212921	94.4	mischka
chrUn_MU018790v1	15283	38099	chrUn_JAAHUQ010001044v1	168767	175805	97.6	mischka
chrUn_MU018790v1	62888	87645	chrUn_JAAHUQ010001065v1	24816	116628	98.9	mischka
chrUn_MU018790v1	113683	162231	chrUn_JAAHUQ010001065v1	68808	130352	98.1	mischka
chrUn_MU018790v1	7961	102608	chrUn_JAAHUQ010001091v1	22880	119582	92.4	mischka
chrUn_MU018790v1	54685	167270	chrUn_JAAHUQ010001091v1	78275	122001	94.4	mischka
chrUn_MU018790v1	11788	37491	chrUn_JAAHUQ010001092v1	15422	46414	92.9	mischka
chrUn_MU018790v1	74883	118835	chrUn_JAAHUQ010001092v1	1143	35457	92.9	mischka
chrUn_MU018790v1	4037	59964	chrUn_JAAHUQ010001114v1	5360	108323	94.7	mischka
chrUn_MU018790v1	46784	152798	chrUn_JAAHUQ010001114v1	10826	111356	90	mischka
chrUn_MU018790v1	7960	86693	chrUn_JAAHUQ010001122v1	566	39131	92.7	mischka
chrUn_MU018790v1	49719	102608	chrUn_JAAHUQ010001122v1	31513	93606	90.4	mischka
chrUn_MU018790v1	15689	79696	chrUn_JAAHUQ010001133v1	38259	106051	95.9	mischka
chrUn_MU018790v1	74250	162231	chrUn_JAAHUQ010001133v1	5557	95000	90.6	mischka
chrUn_MU018790v1	62447	120254	chrUn_JAAHUQ010001164v1	27022	97274	96.5	mischka
chrUn_MU018790v1	4037	165857	chrUn_JAAHUQ010001183v1	86032	230628	92.1	mischka
chrUn_MU018790v1	66379	94497	chrUn_JAAHUQ010001183v1	56006	116796	91.1	mischka
chrUn_MU018790v1	50958	131635	chrUn_JAAHUQ010001205v1	41839	89234	94.1	mischka
chrUn_MU018790v1	46329	86688	chrUn_JAAHUQ010001219v1	2312	84409	93.3	mischka
chrUn_MU018790v1	46769	136487	chrUn_JAAHUQ010001219v1	32843	88277	96.2	mischka
chrUn_MU018790v1	48069	102595	chrUn_JAAHUQ010001232v1	9227	78617	93.1	mischka
chrUn_MU018790v1	68130	120242	chrUn_JAAHUQ010001232v1	23216	106988	91.4	mischka
chrUn_MU018790v1	66347	94496	chrUn_JAAHUQ010001238v1	7629	17027	90.2	mischka
chrUn_MU018790v1	89484	147515	chrUn_JAAHUQ010001238v1	5753	84839	90.8	mischka
chrUn_MU018790v1	131061	171972	chrUn_JAAHUQ010001238v1	17545	79874	92.9	mischka
chrUn_MU018790v1	1474	137288	chrUn_JAAHUQ010001251v1	1318	83318	93.9	mischka
chrUn_MU018790v1	125923	162231	chrUn_JAAHUQ010001251v1	7415	25016	92.4	mischka
chrUn_MU018790v1	7252	39930	chrUn_JAAHUQ010001262v1	10754	37548	90.8	mischka
chrUn_MU018790v1	49714	121090	chrUn_JAAHUQ010001262v1	36016	73911	97.7	mischka
chrUn_MU018790v1	97201	169146	chrUn_JAAHUQ010001262v1	48754	64796	94.6	mischka
chrUn_MU018790v1	48078	114255	chrUn_JAAHUQ010001264v1	2713	98686	92.5	mischka
chrUn_MU018790v1	58742	118843	chrUn_JAAHUQ010001274v1	1926	66687	91.3	mischka
chrUn_MU018790v1	1467	53533	chrUn_JAAHUQ010001284v1	4450	28896	96.1	mischka
chrUn_MU018790v1	4061	31784	chrUn_JAAHUQ010001285v1	22489	57356	92	mischka
chrUn_MU018790v1	49707	87242	chrUn_JAAHUQ010001285v1	9296	40401	90.8	mischka
chrUn_MU018790v1	78438	121090	chrUn_JAAHUQ010001285v1	21792	86263	92.9	mischka
chrUn_MU018790v1	79711	147515	chrUn_JAAHUQ010001285v1	44301	86381	92.9	mischka
chrUn_MU018790v1	987	83505	chrUn_JAAHUQ010001287v1	11404	50003	97.3	mischka
chrUn_MU018790v1	128920	171507	chrUn_JAAHUQ010001287v1	14696	22127	96.1	mischka
chrUn_MU018790v1	7970	147630	chrUn_JAAHUQ010001299v1	6927	63127	97.3	mischka
chrUn_MU018790v1	69752	169152	chrUn_JAAHUQ010001299v1	9594	30405	96	mischka
chrUn_MU018790v1	71561	138523	chrUn_JAAHUQ010001318v1	11474	70523	90.7	mischka
chrUn_MU018790v1	52121	169138	chrUn_JAAHUQ010001322v1	5103	140878	95.5	mischka
chrUn_MU018790v1	79638	139475	chrUn_JAAHUQ010001322v1	192305	219559	94.8	mischka
chrUn_MU018790v1	4037	53533	chrUn_JAAHUQ010001325v1	438	56232	96.9	mischka
chrUn_MU018790v1	63478	161105	chrUn_JAAHUQ010001325v1	437	71343	93.2	mischka
chrUn_MU018790v1	1480	139499	chrUn_JAAHUQ010001344v1	8661	59061	94.9	mischka
chrUn_MU018790v1	5333	76369	chrUn_JAAHUQ010001345v1	2096	48401	91.6	mischka
chrUn_MU018790v1	58742	164262	chrUn_JAAHUQ010001367v1	1664	68505	93.4	mischka
chrUn_MU018790v1	988	90186	chrUn_JAAHUQ010001371v1	17165	71626	92.3	mischka
chrUn_MU018790v1	48054	90200	chrUn_JAAHUQ010001386v1	640	58504	90.6	mischka
chrUn_MU018790v1	74322	161657	chrUn_JAAHUQ010001386v1	9504	64801	92.5	mischka
chrUn_MU018790v1	15701	52124	chrUn_JAAHUQ010001442v1	1899	31541	96.6	mischka
chrUn_MU018790v1	123419	169824	chrUn_JAAHUQ010001475v1	46344	65997	92.8	mischka
chrUn_MU018790v1	77905	136467	chrUn_JAAHUQ010001494v1	21637	63958	95.9	mischka
chrUn_MU018790v1	82200	160400	chrUn_JAAHUQ010001537v1	3450	42380	92.4	mischka
chrUn_MU018790v1	62895	114247	chrUn_JAAHUQ010001548v1	4436	59274	94.2	mischka
chrUn_MU018790v1	106448	147580	chrUn_JAAHUQ010001548v1	44783	59283	94.2	mischka
chrUn_MU018790v1	125947	171972	chrUn_JAAHUQ010001567v1	28777	57551	92.7	mischka
chrUn_MU018790v1	24404	54647	chrUn_JAAHUQ010001581v1	2458	17822	93.1	mischka
chrUn_MU018790v1	48683	100335	chrUn_JAAHUQ010001581v1	38348	61293	94	mischka
chrUn_MU018790v1	67546	87657	chrUn_JAAHUQ010001581v1	1521	49485	92.6	mischka
chrUn_MU018790v1	72984	169124	chrUn_JAAHUQ010001581v1	53790	114322	90.2	mischka
chrUn_MU018790v1	76938	116996	chrUn_JAAHUQ010001585v1	49732	56676	97.5	mischka
chrUn_MU018790v1	111575	154202	chrUn_JAAHUQ010001585v1	4967	58039	93.7	mischka
chrUn_MU018790v1	79123	123265	chrUn_JAAHUQ010001602v1	5861	24068	90.4	mischka
chrUn_MU018790v1	49700	109578	chrUn_JAAHUQ010001605v1	26833	44598	95.9	mischka
chrUn_MU018790v1	136324	170397	chrUn_JAAHUQ010001605v1	36290	46362	95.3	mischka
chrUn_MU018790v1	77895	170932	chrUn_JAAHUQ010001608v1	14137	72891	90	mischka
chrUn_MU018790v1	58794	116958	chrUn_JAAHUQ010001610v1	20662	52231	97.9	mischka
chrUn_MU018790v1	17036	90009	chrUn_JAAHUQ010001613v1	21376	51282	98.5	mischka
chrUn_MU018790v1	46837	138511	chrUn_JAAHUQ010001613v1	4482	41120	95.1	mischka
chrUn_MU018790v1	62445	136483	chrUn_JAAHUQ010001616v1	1118	44706	90.1	mischka
chrUn_MU018790v1	83532	120242	chrUn_JAAHUQ010001634v1	19760	47715	95.6	mischka
chrUn_MU018790v1	989	18195	chrUn_JAAHUQ010001660v1	5198	45445	93	mischka
chrUn_MU018790v1	11043	93502	chrUn_JAAHUQ010001704v1	11204	54607	95.3	mischka
chrUn_MU018790v1	48068	114399	chrUn_JAAHUQ010001732v1	3677	48899	95.9	mischka
chrUn_MU018790v1	79112	136469	chrUn_JAAHUQ010001732v1	3677	50061	92.7	mischka
chrUn_MU018790v1	444	38084	chrUn_JAAHUQ010001733v1	1815	20754	90.5	mischka
chrUn_MU018790v1	76953	162231	chrUn_JAAHUQ010001733v1	13223	53540	98.2	mischka
chrUn_MU018790v1	136467	162231	chrUn_JAAHUQ010001753v1	2474	40891	90.2	mischka
chrUn_MU018790v1	62447	137228	chrUn_JAAHUQ010001764v1	3316	23737	95.3	mischka
chrUn_MU018790v1	989	26046	chrUn_JAAHUQ010001775v1	14967	51297	95.1	mischka
chrUn_MU018790v1	50902	123270	chrUn_JAAHUQ010001775v1	36446	46595	99.1	mischka
chrUn_MU018790v1	127956	167270	chrUn_JAAHUQ010001775v1	18953	52731	90.2	mischka
chrUn_MU018790v1	11765	37523	chrUn_JAAHUQ010001778v1	11518	53710	91.8	mischka
chrUn_MU018790v1	70454	146356	chrUn_JAAHUQ010001785v1	9139	45646	94.8	mischka
chrUn_MU018790v1	980	18203	chrUn_JAAHUQ010001790v1	9966	52544	90.3	mischka
chrUn_MU018790v1	64443	79697	chrUn_JAAHUQ010001790v1	9823	51606	96.4	mischka
chrUn_MU018790v1	131634	161104	chrUn_JAAHUQ010001790v1	12441	51621	92.5	mischka
chrUn_MU018790v1	137245	160400	chrUn_JAAHUQ010001792v1	1603	52938	90.5	mischka
chrUn_MU018790v1	109575	147585	chrUn_JAAHUQ010001804v1	24892	36887	92.6	mischka
chrUn_MU018790v1	53545	119529	chrUn_JAAHUQ010001811v1	2154	40101	90.6	mischka
chrUn_MU018790v1	72989	121092	chrUn_JAAHUQ010001828v1	3832	45378	93.6	mischka
chrUn_MU018790v1	50881	87651	chrUn_JAAHUQ010001867v1	2342	42280	97.4	mischka
chrUn_MU018790v1	78370	118838	chrUn_JAAHUQ010001869v1	4375	32558	96.8	mischka
chrUn_MU018790v1	101900	139063	chrUn_JAAHUQ010001869v1	5543	44737	91.4	mischka
chrUn_MU018790v1	52128	147522	chrUn_JAAHUQ010001893v1	4380	40880	93.4	mischka
chrUn_MU018790v1	22292	62889	chrUn_JAAHUQ010001894v1	217	41747	95.4	mischka
chrUn_MU018790v1	48054	139480	chrUn_JAAHUQ010001894v1	2775	47120	94.7	mischka
chrUn_MU018790v1	48681	64468	chrUn_JAAHUQ010001924v1	3303	28361	92.3	mischka
chrUn_MU018790v1	48078	97197	chrUn_JAAHUQ010001936v1	937	35232	90.3	mischka
chrUn_MU018790v1	99722	139444	chrUn_JAAHUQ010001936v1	20767	45162	90.4	mischka
chrUn_MU018790v1	98406	116974	chrUn_JAAHUQ010001965v1	2704	46285	92.6	mischka
chrUn_MU018790v1	64467	136468	chrUn_JAAHUQ010001968v1	26811	56536	92.7	mischka
chrUn_MU018790v1	11767	35483	chrUn_JAAHUQ010001972v1	13660	24912	92.6	mischka
chrUn_MU018790v1	72986	147979	chrUn_JAAHUQ010001977v1	11385	44176	95.9	mischka
chrUn_MU018790v1	146351	170378	chrUn_JAAHUQ010002016v1	39153	41152	98.1	mischka
chrUn_MU018790v1	50956	94465	chrUn_JAAHUQ010002031v1	7146	43487	96.7	mischka
chrUn_MU018790v1	128943	147525	chrUn_JAAHUQ010002031v1	2570	41516	93.8	mischka
chrUn_MU018790v1	115173	139487	chrUn_JAAHUQ010002036v1	24716	33806	95.8	mischka
chrUn_MU018790v1	79709	164929	chrUn_JAAHUQ010002044v1	8859	45469	97.9	mischka
chrUn_MU018790v1	63475	147981	chrUn_JAAHUQ010002059v1	8156	37754	97.3	mischka
chrUn_MU018790v1	3508	53555	chrUn_JAAHUQ010002064v1	16793	41282	95.2	mischka
chrUn_MU018790v1	94458	133641	chrUn_JAAHUQ010002064v1	1736	16183	91.6	mischka
chrUn_MU018790v1	76955	98444	chrUn_JAAHUQ010002089v1	14545	36912	90.8	mischka
chrUn_MU018790v1	76368	103272	chrUn_JAAHUQ010002102v1	16881	38266	91.1	mischka
chrUn_MU018790v1	15694	64465	chrUn_JAAHUQ010002105v1	317	37829	91.4	mischka
chrUn_MU018790v1	125919	162231	chrUn_JAAHUQ010002105v1	6724	14571	96.7	mischka
chrUn_MU018790v1	83542	118843	chrUn_JAAHUQ010002127v1	13113	33068	94.2	mischka
chrUn_MU018790v1	79627	121091	chrUn_JAAHUQ010002130v1	4543	41041	92.8	mischka
chrUn_MU018790v1	115168	139031	chrUn_JAAHUQ010002130v1	30079	44208	96.4	mischka
chrUn_MU018790v1	74284	147610	chrUn_JAAHUQ010002164v1	6761	39439	95.6	mischka
chrUn_MU018790v1	98422	109565	chrUn_JAAHUQ010002223v1	13397	40773	94.8	mischka
chrUn_MU018790v1	4037	18222	chrUn_JAAHUQ010002226v1	4850	34963	92	mischka
chrUn_MU018790v1	79113	114248	chrUn_JAAHUQ010002226v1	23928	38002	95.6	mischka
chrUn_MU018790v1	103336	149482	chrUn_JAAHUQ010002237v1	11047	29135	93.7	mischka
chrUn_MU018790v1	50894	79710	chrUn_JAAHUQ010002246v1	3	15397	93.9	mischka
chrUn_MU018790v1	100340	139058	chrUn_JAAHUQ010002250v1	18695	39472	90.1	mischka
chrUn_MU018790v1	76949	116958	chrUn_JAAHUQ010002273v1	24516	34361	96.6	mischka
chrUn_MU018790v1	49710	136320	chrUn_JAAHUQ010002295v1	5201	36692	96.8	mischka
chrUn_MU018790v1	77895	171971	chrUn_JAAHUQ010002299v1	25244	48324	92.5	mischka
chrUn_MU018790v1	46819	103277	chrUn_JAAHUQ010002300v1	12864	36940	92.2	mischka
chrUn_MU018790v1	78370	169153	chrUn_JAAHUQ010002300v1	0	34279	95.9	mischka
chrUn_MU018790v1	145624	170927	chrUn_JAAHUQ010002307v1	29855	36750	97.6	mischka
chrUn_MU018790v1	7263	100335	chrUn_JAAHUQ010002315v1	1146	24139	97.5	mischka
chrUn_MU018790v1	125920	164946	chrUn_JAAHUQ010002315v1	14512	31177	90.8	mischka
chrUn_MU018790v1	31094	106486	chrUn_JAAHUQ010002347v1	2176	35649	94.4	mischka
chrUn_MU018790v1	83506	167270	chrUn_JAAHUQ010002347v1	16248	36274	97.5	mischka
chrUn_MU018790v1	444	15662	chrUn_JAAHUQ010002349v1	7849	48683	93.5	mischka
chrUn_MU018790v1	29133	53546	chrUn_JAAHUQ010002352v1	7433	33118	95.1	mischka
chrUn_MU018790v1	78370	123309	chrUn_JAAHUQ010002352v1	24225	33751	97.2	mischka
chrUn_MU018790v1	137247	169125	chrUn_JAAHUQ010002352v1	9821	38948	91.7	mischka
chrUn_MU018790v1	79710	157084	chrUn_JAAHUQ010002353v1	734	37910	93	mischka
chrUn_MU018790v1	77902	90190	chrUn_JAAHUQ010002384v1	9444	37233	90	mischka
chrUn_MU018790v1	46801	103272	chrUn_JAAHUQ010002395v1	1738	23652	92.6	mischka
chrUn_MU018790v1	93714	147516	chrUn_JAAHUQ010002395v1	3870	24601	91.6	mischka
chrUn_MU018790v1	62467	87239	chrUn_JAAHUQ010002407v1	49199	57045	92.9	mischka
chrUn_MU018790v1	63473	123319	chrUn_JAAHUQ010002409v1	25058	33376	97.4	mischka
chrUn_MU018790v1	14104	131050	chrUn_JAAHUQ010002422v1	1344	20229	98.7	mischka
chrUn_MU018790v1	5344	69553	chrUn_JAAHUQ010002436v1	6717	42690	94	mischka
chrUn_MU018790v1	4037	19129	chrUn_JAAHUQ010002445v1	2604	26008	92.9	mischka
chrUn_MU018790v1	49705	94482	chrUn_JAAHUQ010002445v1	15	21767	94.3	mischka
chrUn_MU018790v1	79627	133641	chrUn_JAAHUQ010002445v1	5944	27383	95.1	mischka
chrUn_MU018790v1	72999	100335	chrUn_JAAHUQ010002474v1	1146	31801	90.8	mischka
chrUn_MU018790v1	13331	32742	chrUn_JAAHUQ010002488v1	19171	35106	97.2	mischka
chrUn_MU018790v1	48155	100335	chrUn_JAAHUQ010002488v1	1146	35141	96.9	mischka
chrUn_MU018790v1	7243	90204	chrUn_JAAHUQ010002511v1	30344	56525	95.3	mischka
chrUn_MU018790v1	84087	141595	chrUn_JAAHUQ010002511v1	23119	56525	91.7	mischka
chrUn_MU018790v1	1472	87216	chrUn_JAAHUQ010002521v1	216	30587	97.4	mischka
chrUn_MU018790v1	76953	114397	chrUn_JAAHUQ010002521v1	13018	31771	90.8	mischka
chrUn_MU018790v1	113683	151034	chrUn_JAAHUQ010002550v1	1728	33647	96.8	mischka
chrUn_MU018790v1	76376	114399	chrUn_JAAHUQ010002553v1	14142	33231	94.7	mischka
chrUn_MU018790v1	24419	134980	chrUn_JAAHUQ010002554v1	7299	32137	96.7	mischka
chrUn_MU018790v1	80985	97197	chrUn_JAAHUQ010002564v1	1628	33260	94	mischka
chrUn_MU018790v1	52130	139485	chrUn_JAAHUQ010002590v1	1435	24817	93.7	mischka
chrUn_MU018790v1	71548	161656	chrUn_JAAHUQ010002591v1	673	59370	95.7	mischka
chrUn_MU018790v1	78412	136469	chrUn_JAAHUQ010002610v1	1842	31230	93.5	mischka
chrUn_MU018790v1	83505	114245	chrUn_JAAHUQ010002636v1	23319	31915	96.1	mischka
chrUn_MU018790v1	14093	80985	chrUn_JAAHUQ010002652v1	6390	30871	95.3	mischka
chrUn_MU018790v1	50881	137283	chrUn_JAAHUQ010002660v1	13500	31185	96.1	mischka
chrUn_MU018790v1	2695	38052	chrUn_JAAHUQ010002684v1	7474	20619	91.4	mischka
chrUn_MU018790v1	2812	54647	chrUn_JAAHUQ010002699v1	9232	29101	96	mischka
chrUn_MU018790v1	63452	147982	chrUn_JAAHUQ010002699v1	17977	30131	97.9	mischka
chrUn_MU018790v1	73539	122968	chrUn_JAAHUQ010002756v1	324	31046	93.9	mischka
chrUn_MU018790v1	78370	79710	chrUn_JAAHUQ010002761v1	4179	45459	98.7	mischka
chrUn_MU018790v1	48079	106491	chrUn_JAAHUQ010002762v1	3036	19132	92.7	mischka
chrUn_MU018790v1	14084	18178	chrUn_JAAHUQ010002773v1	2503	30842	97.3	mischka
chrUn_MU018790v1	60328	79674	chrUn_JAAHUQ010002773v1	2341	27185	97.1	mischka
chrUn_MU018790v1	128939	164921	chrUn_JAAHUQ010002773v1	14274	27185	95.8	mischka
chrUn_MU018790v1	49719	73724	chrUn_JAAHUQ010002775v1	3521	17212	92.7	mischka
chrUn_MU018790v1	76955	133678	chrUn_JAAHUQ010002775v1	9263	24356	93.2	mischka
chrUn_MU018790v1	84110	139444	chrUn_JAAHUQ010002780v1	14277	36127	92.2	mischka
chrUn_MU018790v1	989	114254	chrUn_MU018705v1	98787	244039	96.4	mischka
chrUn_MU018790v1	4037	147979	chrUn_MU018705v1	316170	513024	91.7	mischka
chrUn_MU018790v1	4037	139050	chrUn_MU018705v1	387921	597811	94.8	mischka
chrUn_MU018790v1	5339	162231	chrUn_MU018705v1	521822	892477	97	mischka
chrUn_MU018790v1	58742	121090	chrUn_MU018705v1	255044	413463	93.7	mischka
chrUn_MU018790v1	81569	147589	chrUn_MU018705v1	84562	242807	91.5	mischka
chrUn_MU018790v1	62447	147590	chrUn_MU018706v1	70426	227831	95.2	mischka
chrUn_MU018790v1	131648	165313	chrUn_MU018706v1	18213	106567	93.7	mischka
chrUn_MU018790v1	2700	118849	chrUn_MU018709v1	4472	114742	92.3	mischka
chrUn_MU018790v1	13320	170935	chrUn_MU018709v1	429649	617633	93.7	mischka
chrUn_MU018790v1	77903	146939	chrUn_MU018709v1	356443	506374	93.3	mischka
chrUn_MU018790v1	68130	116994	chrUn_MU018712v1	22513	147182	93.3	mischka
chrUn_MU018790v1	71548	169825	chrUn_MU018712v1	99463	191567	95.4	mischka
chrUn_MU018790v1	5916	171568	chrUn_MU018713v1	17122	281402	94	mischka
chrUn_MU018790v1	63467	162231	chrUn_MU018713v1	227200	307521	92.6	mischka
chrUn_MU018790v1	7236	32702	chrUn_MU018717v1	30175	51752	90	mischka
chrUn_MU018790v1	27897	102595	chrUn_MU018717v1	2959	30715	94.4	mischka
chrUn_MU018790v1	979	15662	chrUn_MU018718v1	474856	500418	92	mischka
chrUn_MU018790v1	15686	54647	chrUn_MU018718v1	60431	166456	94.1	mischka
chrUn_MU018790v1	46833	136306	chrUn_MU018718v1	60427	184600	91.7	mischka
chrUn_MU018790v1	48078	103144	chrUn_MU018718v1	464228	588772	92	mischka
chrUn_MU018790v1	62467	123309	chrUn_MU018718v1	572775	639638	91.4	mischka
chrUn_MU018790v1	2703	147979	chrUn_MU018727v1	146378	202905	95.7	mischka
chrUn_MU018790v1	11762	134980	chrUn_MU018727v1	79152	180392	92.6	mischka
chrUn_MU018790v1	1475	56893	chrUn_MU018728v1	346855	483855	92.6	mischka
chrUn_MU018790v1	42258	136308	chrUn_MU018728v1	350289	485926	90.7	mischka
chrUn_MU018790v1	52124	139444	chrUn_MU018730v1	19081	76636	92.8	mischka
chrUn_MU018790v1	49707	170398	chrUn_MU018731v1	8746	53505	94.7	mischka
chrUn_MU018790v1	15687	121090	chrUn_MU018732v1	8473	50813	95.5	mischka
chrUn_MU018790v1	131050	147981	chrUn_MU018732v1	24898	72191	93.5	mischka
chrUn_MU018790v1	444	87237	chrUn_MU018734v1	74427	193266	94.7	mischka
chrUn_MU018790v1	1471	59935	chrUn_MU018734v1	237583	337770	93.9	mischka
chrUn_MU018790v1	62447	170902	chrUn_MU018734v1	169386	199929	95.1	mischka
chrUn_MU018790v1	40586	160400	chrUn_MU018735v1	831	81710	92.5	mischka
chrUn_MU018790v1	54080	98411	chrUn_MU018735v1	84728	133315	91.9	mischka
chrUn_MU018790v1	5333	139062	chrUn_MU018738v1	24669	232571	95	mischka
chrUn_MU018790v1	77902	165310	chrUn_MU018738v1	141837	225616	96.8	mischka
chrUn_MU018790v1	58741	123309	chrUn_MU018741v1	2376	144895	94.4	mischka
chrUn_MU018790v1	73001	164960	chrUn_MU018741v1	29210	180450	97.2	mischka
chrUn_MU018790v1	34058	165837	chrUn_MU018742v1	3462	77275	96.3	mischka
chrUn_MU018790v1	131061	146985	chrUn_MU018743v1	125687	153749	96.4	mischka
chrUn_MU018790v1	4059	87653	chrUn_MU018744v1	7689	96687	94.2	mischka
chrUn_MU018790v1	444	114412	chrUn_MU018745v1	56916	141608	96.9	mischka
chrUn_MU018790v1	62887	142317	chrUn_MU018745v1	105473	289833	98.2	mischka
chrUn_MU018790v1	127966	169141	chrUn_MU018745v1	109043	157410	96.7	mischka
chrUn_MU018790v1	146360	147612	chrUn_MU018745v1	301586	324435	98.5	mischka
chrUn_MU018790v1	2812	32732	chrUn_MU018748v1	193781	209338	92	mischka
chrUn_MU018790v1	2821	18579	chrUn_MU018748v1	281593	356727	96.3	mischka
chrUn_MU018790v1	48059	169114	chrUn_MU018748v1	2982	355352	96.6	mischka
chrUn_MU018790v1	5333	33499	chrUn_MU018749v1	40452	103942	90	mischka
chrUn_MU018790v1	63475	79669	chrUn_MU018749v1	2498	48962	92.4	mischka
chrUn_MU018790v1	72984	171972	chrUn_MU018749v1	19168	167629	91.2	mischka
chrUn_MU018790v1	79112	106470	chrUn_MU018749v1	166287	202910	90.2	mischka
chrUn_MU018790v1	11043	59957	chrUn_MU018750v1	243926	271613	94.7	mischka
chrUn_MU018790v1	12308	161655	chrUn_MU018750v1	113258	253105	96.1	mischka
chrUn_MU018790v1	77895	121101	chrUn_MU018750v1	319784	383699	90.5	mischka
chrUn_MU018790v1	78370	147609	chrUn_MU018751v1	69963	94971	92.6	mischka
chrUn_MU018790v1	5905	79707	chrUn_MU018753v1	14208	95672	93.3	mischka
chrUn_MU018790v1	29130	123265	chrUn_MU018753v1	47548	88491	94.5	mischka
chrUn_MU018790v1	6475	87242	chrUn_MU018755v1	109277	146044	96.1	mischka
chrUn_MU018790v1	73705	139444	chrUn_MU018755v1	119495	164201	92.7	mischka
chrUn_MU018790v1	5333	19128	chrUn_MU018757v1	49947	103388	94.9	mischka
chrUn_MU018790v1	48138	152802	chrUn_MU018757v1	29341	101060	91.3	mischka
chrUn_MU018790v1	48041	91374	chrUn_MU018762v1	161629	266506	93	mischka
chrUn_MU018790v1	49718	162231	chrUn_MU018762v1	3119	150065	91.4	mischka
chrUn_MU018790v1	70454	90186	chrUn_MU018762v1	347052	383132	91.3	mischka
chrUn_MU018790v1	78997	147613	chrUn_MU018762v1	161789	292634	92.8	mischka
chrUn_MU018790v1	12309	170936	chrUn_MU018766v1	86898	213319	90.2	mischka
chrUn_MU018790v1	77895	117399	chrUn_MU018766v1	76520	91228	93.3	mischka
chrUn_MU018790v1	50881	79680	chrUn_MU018769v1	94099	104673	93.4	mischka
chrUn_MU018790v1	22293	159727	chrUn_MU018770v1	81154	145237	97.8	mischka
chrUn_MU018790v1	7242	116996	chrUn_MU018773v1	10960	51878	93.6	mischka
chrUn_MU018790v1	49717	82231	chrUn_MU018773v1	170473	214778	92.1	mischka
chrUn_MU018790v1	78422	151044	chrUn_MU018778v1	18204	31698	98.6	mischka
chrUn_MU018790v1	60323	169153	chrUn_MU018781v1	0	76044	92.3	mischka
chrUn_MU018790v1	2812	65037	chrUn_MU018784v1	94981	102455	98.6	mischka
chrUn_MU018790v1	79639	116992	chrUn_MU018784v1	115003	143740	95.6	mischka
chrUn_MU018790v1	4061	37523	chrUn_MU018786v1	56636	144294	92.8	mischka
chrUn_MU018790v1	48068	164227	chrUn_MU018786v1	58925	148319	94.9	mischka
chrUn_MU018790v1	12700	38079	chrUn_MU018790v1	48152	72997	93.4	mischka
chrUn_MU018790v1	49705	147979	chrUn_MU018791v1	51752	157077	93.2	mischka
chrUn_MU018790v1	7960	27383	chrUn_MU018795v1	72652	110905	91.7	mischka
chrUn_MU018790v1	78394	170375	chrUn_MU018795v1	44326	88066	94.4	mischka
chrUn_MU018790v1	4061	114236	chrUn_MU018798v1	65146	99150	96.4	mischka
chrUn_MU018790v1	78370	87647	chrUn_MU018798v1	41273	78084	92.5	mischka
chrUn_MU018790v1	74910	169824	chrUn_MU018803v1	48087	104498	97.9	mischka
chrUn_MU018790v1	71548	122950	chrUn_MU018804v1	3945	32609	94.6	mischka
chrUn_MU018790v1	127968	146939	chrUn_MU018804v1	3908	35185	93.4	mischka
chrUn_MU018790v1	1476	35484	chrUn_MU018807v1	14540	103366	93.9	mischka
chrUn_MU018790v1	64443	139450	chrUn_MU018807v1	14513	100794	94	mischka
chrUn_MU018790v1	78373	162231	chrUn_MU018807v1	17494	60364	96	mischka
chrUn_MU018790v1	11788	165837	chrUn_MU018816v1	13151	136076	98.3	mischka
chrUn_MU018790v1	6505	20596	chrUn_MU018821v1	1929	48262	92.5	mischka
chrUn_MU018790v1	115210	170393	chrUn_MU018821v1	571	31127	92.2	mischka
chrUn_MU018790v1	1458	67528	chrUn_MU018824v1	26844	57515	90.1	mischka
chrUn_MU018790v1	54080	165861	chrUn_MU018824v1	30965	108364	90.6	mischka
chrUn_MU018790v1	62459	114240	chrUn_MU018827v1	14056	53579	91.7	mischka
chrUn_MU018790v1	74244	171563	chrUn_MU018827v1	6500	37685	95.8	mischka
chrUn_MU018790v1	444	35684	chrUn_MU018828v1	121349	147477	92.3	mischka
chrUn_MU018790v1	58228	99723	chrUn_MU018828v1	114392	163026	90.4	mischka
chrUn_MU018790v1	78377	139444	chrUn_MU018828v1	69818	163025	95	mischka
chrUn_MU018790v1	128518	165858	chrUn_MU018828v1	130765	154318	91.4	mischka
chrUn_MU018790v1	66394	114414	chrUn_MU018830v1	76367	106706	90.9	mischka
chrUn_MU018790v1	91372	136484	chrUn_MU018830v1	76922	106706	93.4	mischka
chrUn_MU018790v1	3508	112910	chrUn_MU018831v1	26165	87339	91.1	mischka
chrUn_MU018790v1	78984	159691	chrUn_MU018831v1	2829	94039	91.9	mischka
chrUn_MU018790v1	5908	165274	chrUn_MU018832v1	27823	87543	97.4	mischka
chrUn_MU018790v1	4037	63473	chrUn_MU018836v1	5608	56897	93.3	mischka
chrUn_MU018790v1	50955	122949	chrUn_MU018836v1	3641	55859	94.3	mischka
chrUn_MU018790v1	108990	168610	chrUn_MU018836v1	5607	40808	90.2	mischka
chrUn_MU018790v1	54650	120243	chrUn_MU018839v1	29486	141450	94.7	mischka
chrUn_MU018790v1	4043	79707	chrUn_MU018842v1	4183	58203	90.8	mischka
chrUn_MU018790v1	72986	154702	chrUn_MU018846v1	414	46225	94.2	mischka
chrUn_MU018790v1	76368	157087	chrUn_MU018847v1	969	36414	98.4	mischka
chrUn_MU018790v1	1467	24466	chrUn_MU018848v1	100249	130189	92.9	mischka
chrUn_MU018790v1	46769	115174	chrUn_MU018848v1	1455	41136	92.8	mischka
chrUn_MU018790v1	68134	122969	chrUn_MU018848v1	86761	115923	95.1	mischka
chrUn_MU018790v1	111575	147579	chrUn_MU018848v1	86761	119190	90.6	mischka
chrUn_MU018790v1	56706	170901	chrUn_MU018849v1	56793	97148	95.2	mischka
chrUn_MU018790v1	1491	67570	chrUn_MU018850v1	32487	50340	93.4	mischka
chrUn_MU018790v1	48137	98441	chrUn_MU018853v1	14533	49830	96.4	mischka
chrUn_MU018790v1	103143	114412	chrUn_MU018853v1	2468	24608	90.9	mischka
chrUn_MU018790v1	48095	67558	chrUn_MU018854v1	82459	89496	95.1	mischka
chrUn_MU018790v1	989	114238	chrUn_MU018855v1	2845	38922	96.2	mischka
chrUn_MU018790v1	49704	139444	chrUn_MU018858v1	32126	91399	90.5	mischka
chrUn_MU018790v1	42255	62890	chrUn_MU018863v1	30269	51964	91.2	mischka
chrUn_MU018790v1	145581	169138	chrUn_MU018863v1	28588	32369	97.3	mischka
chrUn_MU018790v1	48685	83511	chrUn_MU018864v1	55444	152472	93.3	mischka
chrUn_MU018790v1	49717	160400	chrUn_MU018864v1	29722	71797	93.3	mischka
chrUn_MU018790v1	146392	170375	chrUn_MU018864v1	566	27434	92.8	mischka
chrUn_MU018791v1	124577	144538	chr27	26081	73150	91.5	mischka
chrUn_MU018791v1	124573	162846	chr29	62430	87649	90.6	mischka
chrUn_MU018791v1	55696	162864	chr32	175334	602677	94.6	mischka
chrUn_MU018791v1	106088	135396	chr32	3223	111996	95.9	mischka
chrUn_MU018791v1	108780	165026	chr32	542539	686613	94.9	mischka
chrUn_MU018791v1	2953	12149	chr34	84306	140544	93.5	mischka
chrUn_MU018791v1	80053	140356	chr34	7038	74527	94.7	mischka
chrUn_MU018791v1	140165	162804	chr34	61011	81912	90.5	mischka
chrUn_MU018791v1	2561	12176	chr35	134628	166584	92.7	mischka
chrUn_MU018791v1	2967	26265	chr35	656980	793178	92.6	mischka
chrUn_MU018791v1	2969	18148	chr35	42955	105960	91.5	mischka
chrUn_MU018791v1	3558	13365	chr35	262282	304528	95	mischka
chrUn_MU018791v1	3608	26262	chr35	162396	260559	94.3	mischka
chrUn_MU018791v1	110272	165055	chrUn_JAAHUQ010000425v1	611	28537	97	mischka
chrUn_MU018791v1	125308	165018	chrUn_JAAHUQ010000454v1	11530	28087	93.5	mischka
chrUn_MU018791v1	8821	22324	chrUn_JAAHUQ010000463v1	19981	24785	95.8	mischka
chrUn_MU018791v1	34454	100050	chrUn_JAAHUQ010000467v1	918	22987	94.3	mischka
chrUn_MU018791v1	2967	30283	chrUn_JAAHUQ010000475v1	4903	26612	96.5	mischka
chrUn_MU018791v1	119980	162876	chrUn_JAAHUQ010000512v1	1293	23304	94.3	mischka
chrUn_MU018791v1	95965	137089	chrUn_JAAHUQ010000513v1	2124	40226	93.8	mischka
chrUn_MU018791v1	105451	164981	chrUn_JAAHUQ010000519v1	6100	19043	94.1	mischka
chrUn_MU018791v1	126691	164981	chrUn_JAAHUQ010000535v1	4099	40515	91.1	mischka
chrUn_MU018791v1	122290	164981	chrUn_JAAHUQ010000545v1	7709	14687	97.8	mischka
chrUn_MU018791v1	114028	168347	chrUn_JAAHUQ010000567v1	2451	24748	94.2	mischka
chrUn_MU018791v1	121260	147048	chrUn_JAAHUQ010000571v1	5503	27726	97.7	mischka
chrUn_MU018791v1	73951	104227	chrUn_JAAHUQ010000586v1	3608	12282	96.2	mischka
chrUn_MU018791v1	85338	125347	chrUn_JAAHUQ010000586v1	3531	15075	98.6	mischka
chrUn_MU018791v1	141930	164983	chrUn_JAAHUQ010000623v1	12522	21076	94.5	mischka
chrUn_MU018791v1	118288	162869	chrUn_JAAHUQ010000632v1	4963	23635	94.5	mischka
chrUn_MU018791v1	101954	134271	chrUn_JAAHUQ010000667v1	2819	14482	92.2	mischka
chrUn_MU018791v1	55696	122261	chrUn_JAAHUQ010000671v1	1326	43956	94.1	mischka
chrUn_MU018791v1	2959	22324	chrUn_JAAHUQ010000711v1	4762	18987	93.7	mischka
chrUn_MU018791v1	121279	137103	chrUn_JAAHUQ010000714v1	596	45866	92.2	mischka
chrUn_MU018791v1	97530	140357	chrUn_JAAHUQ010000732v1	6585	25581	93.5	mischka
chrUn_MU018791v1	102670	165625	chrUn_JAAHUQ010000737v1	610	17033	95.9	mischka
chrUn_MU018791v1	103485	134818	chrUn_JAAHUQ010000761v1	4051	22511	91.3	mischka
chrUn_MU018791v1	52064	85343	chrUn_JAAHUQ010000763v1	10	24544	92.4	mischka
chrUn_MU018791v1	121274	135426	chrUn_JAAHUQ010000763v1	15309	46394	94.7	mischka
chrUn_MU018791v1	55695	80606	chrUn_JAAHUQ010000766v1	11280	20478	94.8	mischka
chrUn_MU018791v1	135403	162847	chrUn_JAAHUQ010000770v1	17931	22857	97.2	mischka
chrUn_MU018791v1	56705	130691	chrUn_JAAHUQ010000793v1	2172	17437	97.3	mischka
chrUn_MU018791v1	98048	129347	chrUn_JAAHUQ010000825v1	4714	19107	94.4	mischka
chrUn_MU018791v1	53626	78490	chrUn_JAAHUQ010000846v1	451	19378	93.1	mischka
chrUn_MU018791v1	72549	108779	chrUn_JAAHUQ010000846v1	1246	18975	96.6	mischka
chrUn_MU018791v1	95995	125347	chrUn_JAAHUQ010000846v1	520	18975	95.9	mischka
chrUn_MU018791v1	121262	141382	chrUn_JAAHUQ010000846v1	5649	21592	93.9	mischka
chrUn_MU018791v1	88113	132951	chrUn_JAAHUQ010000890v1	3726	19990	96.8	mischka
chrUn_MU018791v1	129322	166971	chrUn_JAAHUQ010000890v1	7968	14369	98.1	mischka
chrUn_MU018791v1	56728	89450	chrUn_JAAHUQ010000930v1	5622	18718	92.9	mischka
chrUn_MU018791v1	115012	136075	chrUn_JAAHUQ010000930v1	5610	18774	92.9	mischka
chrUn_MU018791v1	100868	141382	chrUn_JAAHUQ010000931v1	7575	20278	93.8	mischka
chrUn_MU018791v1	125299	168523	chrUn_JAAHUQ010000931v1	8145	20270	93	mischka
chrUn_MU018791v1	121262	165059	chrUn_JAAHUQ010000941v1	2420	24913	98	mischka
chrUn_MU018791v1	41394	81350	chrUn_JAAHUQ010000985v1	6522	14688	92.1	mischka
chrUn_MU018791v1	78479	111992	chrUn_JAAHUQ010000985v1	6713	16278	95.9	mischka
chrUn_MU018791v1	55182	165018	chrUn_JAAHUQ010001042v1	44830	224079	94.8	mischka
chrUn_MU018791v1	97409	166971	chrUn_JAAHUQ010001042v1	6571	111017	94.7	mischka
chrUn_MU018791v1	73963	147045	chrUn_JAAHUQ010001064v1	6080	39469	92.9	mischka
chrUn_MU018791v1	97406	164981	chrUn_JAAHUQ010001064v1	5493	39469	90.4	mischka
chrUn_MU018791v1	41406	90611	chrUn_JAAHUQ010001065v1	36075	78733	91.9	mischka
chrUn_MU018791v1	120546	166973	chrUn_JAAHUQ010001065v1	1463	131372	95.7	mischka
chrUn_MU018791v1	41385	126776	chrUn_JAAHUQ010001072v1	33664	118319	90.8	mischka
chrUn_MU018791v1	105444	141930	chrUn_JAAHUQ010001072v1	42724	127235	93.5	mischka
chrUn_MU018791v1	41385	136074	chrUn_JAAHUQ010001091v1	907	78328	91.8	mischka
chrUn_MU018791v1	118906	162848	chrUn_JAAHUQ010001091v1	43319	121996	97.3	mischka
chrUn_MU018791v1	103494	168369	chrUn_JAAHUQ010001092v1	1144	26301	91.9	mischka
chrUn_MU018791v1	2969	16728	chrUn_JAAHUQ010001107v1	128276	154417	94.6	mischka
chrUn_MU018791v1	6016	19578	chrUn_JAAHUQ010001107v1	6229	77638	94.5	mischka
chrUn_MU018791v1	40792	162809	chrUn_JAAHUQ010001122v1	4875	76417	92.5	mischka
chrUn_MU018791v1	103495	169699	chrUn_JAAHUQ010001122v1	29385	99169	94.2	mischka
chrUn_MU018791v1	2556	20084	chrUn_JAAHUQ010001132v1	10401	103698	94.8	mischka
chrUn_MU018791v1	41393	89446	chrUn_JAAHUQ010001133v1	5527	50287	91.2	mischka
chrUn_MU018791v1	70448	122334	chrUn_JAAHUQ010001133v1	4564	93809	93.5	mischka
chrUn_MU018791v1	1194	12176	chrUn_JAAHUQ010001146v1	129532	156034	94.1	mischka
chrUn_MU018791v1	41372	135430	chrUn_JAAHUQ010001164v1	11994	87999	90.8	mischka
chrUn_MU018791v1	97519	168529	chrUn_JAAHUQ010001164v1	22427	98474	95.2	mischka
chrUn_MU018791v1	3553	10786	chrUn_JAAHUQ010001165v1	34	32941	96.4	mischka
chrUn_MU018791v1	10198	28221	chrUn_JAAHUQ010001172v1	135116	149257	92.2	mischka
chrUn_MU018791v1	31829	33101	chrUn_JAAHUQ010001172v1	53070	83233	99.2	mischka
chrUn_MU018791v1	2568	14113	chrUn_JAAHUQ010001181v1	7607	51661	94.5	mischka
chrUn_MU018791v1	52065	168370	chrUn_JAAHUQ010001183v1	116223	200256	92.2	mischka
chrUn_MU018791v1	85260	147051	chrUn_JAAHUQ010001183v1	160382	233503	94.7	mischka
chrUn_MU018791v1	100828	125316	chrUn_JAAHUQ010001183v1	74740	175612	94	mischka
chrUn_MU018791v1	41394	74637	chrUn_JAAHUQ010001184v1	1015	60423	94.8	mischka
chrUn_MU018791v1	79262	123337	chrUn_JAAHUQ010001184v1	17246	71951	90.6	mischka
chrUn_MU018791v1	100181	140193	chrUn_JAAHUQ010001184v1	35464	95581	91.2	mischka
chrUn_MU018791v1	3007	14108	chrUn_JAAHUQ010001193v1	32680	97591	97.1	mischka
chrUn_MU018791v1	106088	147044	chrUn_JAAHUQ010001205v1	28945	57005	91.8	mischka
chrUn_MU018791v1	41406	81376	chrUn_JAAHUQ010001217v1	5453	60882	90.5	mischka
chrUn_MU018791v1	122273	165014	chrUn_JAAHUQ010001217v1	4750	63921	96.2	mischka
chrUn_MU018791v1	67663	150405	chrUn_JAAHUQ010001219v1	5409	86270	96.6	mischka
chrUn_MU018791v1	41394	141372	chrUn_JAAHUQ010001232v1	7758	92555	93.2	mischka
chrUn_MU018791v1	106097	164982	chrUn_JAAHUQ010001232v1	73288	147259	94.8	mischka
chrUn_MU018791v1	13378	20200	chrUn_JAAHUQ010001237v1	63574	86297	91	mischka
chrUn_MU018791v1	40792	125892	chrUn_JAAHUQ010001238v1	7058	81234	91.7	mischka
chrUn_MU018791v1	41386	106803	chrUn_JAAHUQ010001251v1	1317	72110	96.7	mischka
chrUn_MU018791v1	83362	140380	chrUn_JAAHUQ010001251v1	3241	79076	96	mischka
chrUn_MU018791v1	122296	164981	chrUn_JAAHUQ010001251v1	45490	65909	92.6	mischka
chrUn_MU018791v1	4769	14109	chrUn_JAAHUQ010001258v1	7685	80024	97.7	mischka
chrUn_MU018791v1	41434	166975	chrUn_JAAHUQ010001264v1	57607	134846	92.7	mischka
chrUn_MU018791v1	96003	136074	chrUn_JAAHUQ010001274v1	1914	47676	96.1	mischka
chrUn_MU018791v1	1194	12175	chrUn_JAAHUQ010001277v1	30372	79527	92.4	mischka
chrUn_MU018791v1	111551	135393	chrUn_JAAHUQ010001278v1	5138	66920	90.1	mischka
chrUn_MU018791v1	49164	165055	chrUn_JAAHUQ010001284v1	3241	78969	90.8	mischka
chrUn_MU018791v1	73947	85260	chrUn_JAAHUQ010001285v1	47777	86263	90.6	mischka
chrUn_MU018791v1	97390	108763	chrUn_JAAHUQ010001285v1	47358	86263	92	mischka
chrUn_MU018791v1	119980	157170	chrUn_JAAHUQ010001285v1	20052	87743	94.8	mischka
chrUn_MU018791v1	53626	140357	chrUn_JAAHUQ010001287v1	2761	56673	92.5	mischka
chrUn_MU018791v1	2921	20200	chrUn_JAAHUQ010001290v1	7269	35022	95	mischka
chrUn_MU018791v1	41372	94162	chrUn_JAAHUQ010001299v1	8216	63128	94.6	mischka
chrUn_MU018791v1	95132	140191	chrUn_JAAHUQ010001299v1	6976	62036	95.2	mischka
chrUn_MU018791v1	126691	147034	chrUn_JAAHUQ010001299v1	16628	39516	91.4	mischka
chrUn_MU018791v1	2942	25323	chrUn_JAAHUQ010001308v1	777	25704	94.2	mischka
chrUn_MU018791v1	103490	131378	chrUn_JAAHUQ010001318v1	3487	63879	90.8	mischka
chrUn_MU018791v1	67663	144664	chrUn_JAAHUQ010001322v1	356	106094	95	mischka
chrUn_MU018791v1	126177	165044	chrUn_JAAHUQ010001322v1	117625	136828	92.9	mischka
chrUn_MU018791v1	97519	123346	chrUn_JAAHUQ010001325v1	1118	67980	90.2	mischka
chrUn_MU018791v1	45828	116410	chrUn_JAAHUQ010001344v1	8684	30161	95.4	mischka
chrUn_MU018791v1	95140	116410	chrUn_JAAHUQ010001344v1	8684	48098	93	mischka
chrUn_MU018791v1	76019	164981	chrUn_JAAHUQ010001345v1	18597	61999	94	mischka
chrUn_MU018791v1	3557	21622	chrUn_JAAHUQ010001355v1	2	70373	94.9	mischka
chrUn_MU018791v1	41372	140357	chrUn_JAAHUQ010001367v1	10335	63725	93.9	mischka
chrUn_MU018791v1	105428	136077	chrUn_JAAHUQ010001371v1	12888	71624	96.6	mischka
chrUn_MU018791v1	44835	156509	chrUn_JAAHUQ010001386v1	789	62453	90.7	mischka
chrUn_MU018791v1	2953	12179	chrUn_JAAHUQ010001398v1	7458	65731	97.7	mischka
chrUn_MU018791v1	2981	17422	chrUn_JAAHUQ010001403v1	12229	59815	92.7	mischka
chrUn_MU018791v1	72549	81373	chrUn_JAAHUQ010001475v1	19745	65996	96.8	mischka
chrUn_MU018791v1	77388	114018	chrUn_JAAHUQ010001475v1	6088	35526	90	mischka
chrUn_MU018791v1	95995	125294	chrUn_JAAHUQ010001475v1	19747	65996	98.8	mischka
chrUn_MU018791v1	74606	85337	chrUn_JAAHUQ010001533v1	6141	41330	91.6	mischka
chrUn_MU018791v1	34460	81345	chrUn_JAAHUQ010001537v1	5309	18178	93.4	mischka
chrUn_MU018791v1	105433	126733	chrUn_JAAHUQ010001547v1	3169	24103	94.8	mischka
chrUn_MU018791v1	56693	147072	chrUn_JAAHUQ010001548v1	1513	59283	90.6	mischka
chrUn_MU018791v1	1194	22322	chrUn_JAAHUQ010001556v1	21936	40413	93.9	mischka
chrUn_MU018791v1	85265	166971	chrUn_JAAHUQ010001567v1	2029	45771	94.2	mischka
chrUn_MU018791v1	71833	147047	chrUn_JAAHUQ010001580v1	499	26178	99	mischka
chrUn_MU018791v1	33222	85337	chrUn_JAAHUQ010001581v1	14519	78555	92	mischka
chrUn_MU018791v1	74087	165024	chrUn_JAAHUQ010001581v1	58552	94858	93.5	mischka
chrUn_MU018791v1	10240	14109	chrUn_JAAHUQ010001582v1	34146	56554	96.4	mischka
chrUn_MU018791v1	2969	12149	chrUn_JAAHUQ010001584v1	19931	57930	94.2	mischka
chrUn_MU018791v1	80054	125894	chrUn_JAAHUQ010001585v1	25026	52702	90.4	mischka
chrUn_MU018791v1	1194	21609	chrUn_JAAHUQ010001595v1	20022	39736	97.9	mischka
chrUn_MU018791v1	78479	146592	chrUn_JAAHUQ010001602v1	8194	49391	93.8	mischka
chrUn_MU018791v1	129346	162803	chrUn_JAAHUQ010001602v1	14123	28068	93.6	mischka
chrUn_MU018791v1	98087	146630	chrUn_JAAHUQ010001610v1	4135	56388	90.8	mischka
chrUn_MU018791v1	130693	164981	chrUn_JAAHUQ010001610v1	48915	57087	95.3	mischka
chrUn_MU018791v1	72560	165055	chrUn_JAAHUQ010001613v1	4488	50040	94.2	mischka
chrUn_MU018791v1	80568	134818	chrUn_JAAHUQ010001616v1	1291	44704	92.2	mischka
chrUn_MU018791v1	126179	169701	chrUn_JAAHUQ010001616v1	21192	45382	92.6	mischka
chrUn_MU018791v1	4785	14096	chrUn_JAAHUQ010001636v1	16962	54823	96.7	mischka
chrUn_MU018791v1	2944	21649	chrUn_JAAHUQ010001642v1	28551	105767	95.5	mischka
chrUn_MU018791v1	4752	14109	chrUn_JAAHUQ010001674v1	26001	47882	90.3	mischka
chrUn_MU018791v1	41394	80632	chrUn_JAAHUQ010001704v1	20408	38956	92.5	mischka
chrUn_MU018791v1	2561	21609	chrUn_JAAHUQ010001719v1	6382	53468	90.9	mischka
chrUn_MU018791v1	122329	165024	chrUn_JAAHUQ010001732v1	25977	54738	92.7	mischka
chrUn_MU018791v1	101944	165025	chrUn_JAAHUQ010001733v1	1258	53542	94.4	mischka
chrUn_MU018791v1	52064	68351	chrUn_JAAHUQ010001738v1	1149	16159	92.2	mischka
chrUn_MU018791v1	113997	126776	chrUn_JAAHUQ010001753v1	14752	52914	91.5	mischka
chrUn_MU018791v1	41386	106088	chrUn_JAAHUQ010001764v1	2066	20294	96.3	mischka
chrUn_MU018791v1	100183	141943	chrUn_JAAHUQ010001764v1	2063	16433	93.1	mischka
chrUn_MU018791v1	114011	137781	chrUn_JAAHUQ010001775v1	3584	47379	93.2	mischka
chrUn_MU018791v1	80770	122261	chrUn_JAAHUQ010001790v1	41792	53449	94.8	mischka
chrUn_MU018791v1	104069	162803	chrUn_JAAHUQ010001790v1	24437	53454	94.6	mischka
chrUn_MU018791v1	121303	157170	chrUn_JAAHUQ010001792v1	17233	35265	91.8	mischka
chrUn_MU018791v1	121260	162847	chrUn_JAAHUQ010001804v1	18367	52633	93.6	mischka
chrUn_MU018791v1	122262	146631	chrUn_JAAHUQ010001835v1	1369	42417	94	mischka
chrUn_MU018791v1	1204	20202	chrUn_JAAHUQ010001847v1	2521	38187	95.2	mischka
chrUn_MU018791v1	3578	14109	chrUn_JAAHUQ010001859v1	18561	48586	91.2	mischka
chrUn_MU018791v1	52976	157168	chrUn_JAAHUQ010001867v1	1552	33162	96.8	mischka
chrUn_MU018791v1	122318	147034	chrUn_JAAHUQ010001867v1	17917	49379	90.5	mischka
chrUn_MU018791v1	118250	126757	chrUn_JAAHUQ010001869v1	5515	32494	91.7	mischka
chrUn_MU018791v1	3607	14109	chrUn_JAAHUQ010001889v1	20119	48088	94.3	mischka
chrUn_MU018791v1	85321	140189	chrUn_JAAHUQ010001893v1	369	36899	90	mischka
chrUn_MU018791v1	100187	166971	chrUn_JAAHUQ010001893v1	30045	43647	94.5	mischka
chrUn_MU018791v1	41366	136097	chrUn_JAAHUQ010001894v1	2238	27331	95.9	mischka
chrUn_MU018791v1	126694	162826	chrUn_JAAHUQ010001894v1	37845	47101	93.9	mischka
chrUn_MU018791v1	7324	14118	chrUn_JAAHUQ010001918v1	4820	50103	98	mischka
chrUn_MU018791v1	122262	165024	chrUn_JAAHUQ010001924v1	2698	26382	93.8	mischka
chrUn_MU018791v1	85295	141383	chrUn_JAAHUQ010001965v1	5175	43013	98.5	mischka
chrUn_MU018791v1	2568	21608	chrUn_JAAHUQ010001967v1	17750	24486	96.6	mischka
chrUn_MU018791v1	85308	135393	chrUn_JAAHUQ010001968v1	26836	98903	95.1	mischka
chrUn_MU018791v1	3599	11473	chrUn_JAAHUQ010001971v1	1619	44127	96	mischka
chrUn_MU018791v1	104008	138482	chrUn_JAAHUQ010001972v1	1850	24909	91	mischka
chrUn_MU018791v1	124553	162877	chrUn_JAAHUQ010001981v1	11555	44412	95.2	mischka
chrUn_MU018791v1	2567	21620	chrUn_JAAHUQ010001999v1	12029	25276	94.9	mischka
chrUn_MU018791v1	114027	165015	chrUn_JAAHUQ010002016v1	617	43730	93.3	mischka
chrUn_MU018791v1	57739	115015	chrUn_JAAHUQ010002031v1	2601	33576	92.4	mischka
chrUn_MU018791v1	6016	26268	chrUn_JAAHUQ010002040v1	14007	25596	93.6	mischka
chrUn_MU018791v1	95967	162863	chrUn_JAAHUQ010002064v1	21040	37719	96.7	mischka
chrUn_MU018791v1	105448	166973	chrUn_JAAHUQ010002089v1	6743	35074	90	mischka
chrUn_MU018791v1	126177	165005	chrUn_JAAHUQ010002105v1	315	40236	94.9	mischka
chrUn_MU018791v1	108738	140368	chrUn_JAAHUQ010002127v1	6097	32281	95.1	mischka
chrUn_MU018791v1	96003	141951	chrUn_JAAHUQ010002130v1	2365	33330	93	mischka
chrUn_MU018791v1	130670	162804	chrUn_JAAHUQ010002130v1	22753	42580	90.8	mischka
chrUn_MU018791v1	2953	20200	chrUn_JAAHUQ010002134v1	12513	37265	96.2	mischka
chrUn_MU018791v1	51751	80633	chrUn_JAAHUQ010002138v1	12564	25383	90	mischka
chrUn_MU018791v1	79286	164991	chrUn_JAAHUQ010002138v1	14217	40192	95.3	mischka
chrUn_MU018791v1	78520	165011	chrUn_JAAHUQ010002164v1	12974	41792	97.1	mischka
chrUn_MU018791v1	129349	165018	chrUn_JAAHUQ010002227v1	5760	28599	93	mischka
chrUn_MU018791v1	122291	166971	chrUn_JAAHUQ010002237v1	7765	30816	92.9	mischka
chrUn_MU018791v1	129342	168501	chrUn_JAAHUQ010002246v1	17	15336	93.8	mischka
chrUn_MU018791v1	119987	141372	chrUn_JAAHUQ010002250v1	15719	35894	91.3	mischka
chrUn_MU018791v1	1194	32398	chrUn_JAAHUQ010002284v1	6969	39236	93.8	mischka
chrUn_MU018791v1	102693	137103	chrUn_JAAHUQ010002273v1	24519	32756	97.3	mischka
chrUn_MU018791v1	41394	147036	chrUn_JAAHUQ010002295v1	6121	28814	96.3	mischka
chrUn_MU018791v1	121267	164982	chrUn_JAAHUQ010002295v1	17570	47514	93.6	mischka
chrUn_MU018791v1	108784	140193	chrUn_JAAHUQ010002297v1	25691	36358	97.2	mischka
chrUn_MU018791v1	40791	57735	chrUn_JAAHUQ010002299v1	2300	43722	93.1	mischka
chrUn_MU018791v1	104008	164981	chrUn_JAAHUQ010002299v1	2300	35112	97.3	mischka
chrUn_MU018791v1	100182	169701	chrUn_JAAHUQ010002300v1	10159	34998	93.9	mischka
chrUn_MU018791v1	122273	147047	chrUn_JAAHUQ010002304v1	3390	36474	91.4	mischka
chrUn_MU018791v1	122337	165054	chrUn_JAAHUQ010002315v1	4874	36583	96.8	mischka
chrUn_MU018791v1	6025	14109	chrUn_JAAHUQ010002317v1	10825	32236	92.9	mischka
chrUn_MU018791v1	52057	166973	chrUn_JAAHUQ010002347v1	1549	36247	94.5	mischka
chrUn_MU018791v1	2921	18049	chrUn_JAAHUQ010002352v1	56303	71435	91.9	mischka
chrUn_MU018791v1	34452	76610	chrUn_JAAHUQ010002356v1	6442	20733	91.9	mischka
chrUn_MU018791v1	76749	135393	chrUn_JAAHUQ010002356v1	5909	29693	94.8	mischka
chrUn_MU018791v1	107320	162804	chrUn_JAAHUQ010002370v1	18869	36795	97.8	mischka
chrUn_MU018791v1	100825	116411	chrUn_JAAHUQ010002384v1	871	37014	93.6	mischka
chrUn_MU018791v1	122300	165027	chrUn_JAAHUQ010002384v1	16596	33793	93.3	mischka
chrUn_MU018791v1	2969	11514	chrUn_JAAHUQ010002392v1	10439	36027	97.3	mischka
chrUn_MU018791v1	41409	80608	chrUn_JAAHUQ010002395v1	741	24204	90.9	mischka
chrUn_MU018791v1	2970	12153	chrUn_JAAHUQ010002420v1	5062	30073	92.9	mischka
chrUn_MU018791v1	102691	127300	chrUn_JAAHUQ010002422v1	8341	36738	91.5	mischka
chrUn_MU018791v1	53680	104210	chrUn_JAAHUQ010002445v1	5965	21766	95	mischka
chrUn_MU018791v1	81380	134793	chrUn_JAAHUQ010002445v1	6022	33884	91.2	mischka
chrUn_MU018791v1	104237	135394	chrUn_JAAHUQ010002445v1	16498	31553	92.2	mischka
chrUn_MU018791v1	101919	140194	chrUn_JAAHUQ010002474v1	1758	35929	93.9	mischka
chrUn_MU018791v1	52976	88145	chrUn_JAAHUQ010002488v1	19770	35806	94.7	mischka
chrUn_MU018791v1	121329	140194	chrUn_JAAHUQ010002488v1	1758	35111	90.5	mischka
chrUn_MU018791v1	12787	14109	chrUn_JAAHUQ010002510v1	7112	34615	98.8	mischka
chrUn_MU018791v1	103493	153691	chrUn_JAAHUQ010002511v1	30133	56486	97.1	mischka
chrUn_MU018791v1	144498	165025	chrUn_JAAHUQ010002511v1	49773	55298	96.9	mischka
chrUn_MU018791v1	10253	15648	chrUn_JAAHUQ010002534v1	4452	27756	96.1	mischka
chrUn_MU018791v1	2942	21611	chrUn_JAAHUQ010002537v1	1425	16629	92.1	mischka
chrUn_MU018791v1	8873	20200	chrUn_JAAHUQ010002537v1	7997	31859	92.8	mischka
chrUn_MU018791v1	124762	165018	chrUn_JAAHUQ010002546v1	25030	46152	91.1	mischka
chrUn_MU018791v1	120546	136075	chrUn_JAAHUQ010002550v1	12546	34667	94	mischka
chrUn_MU018791v1	41369	90606	chrUn_JAAHUQ010002553v1	1706	21490	93.5	mischka
chrUn_MU018791v1	118315	146625	chrUn_JAAHUQ010002590v1	16661	24812	92.5	mischka
chrUn_MU018791v1	99563	162847	chrUn_JAAHUQ010002591v1	27902	61725	90.5	mischka
chrUn_MU018791v1	123328	154328	chrUn_JAAHUQ010002599v1	18612	29887	91.9	mischka
chrUn_MU018791v1	73947	90600	chrUn_JAAHUQ010002610v1	20103	31205	93.2	mischka
chrUn_MU018791v1	95081	121343	chrUn_JAAHUQ010002610v1	1823	32600	93.3	mischka
chrUn_MU018791v1	4171	12160	chrUn_JAAHUQ010002612v1	9532	44138	96.1	mischka
chrUn_MU018791v1	124555	140193	chrUn_JAAHUQ010002629v1	10158	29432	95.5	mischka
chrUn_MU018791v1	126691	166971	chrUn_JAAHUQ010002632v1	13532	28857	94.1	mischka
chrUn_MU018791v1	81378	124022	chrUn_JAAHUQ010002651v1	4908	29653	92.3	mischka
chrUn_MU018791v1	111561	150369	chrUn_JAAHUQ010002652v1	5828	18146	90.2	mischka
chrUn_MU018791v1	144490	165018	chrUn_JAAHUQ010002652v1	8593	27617	97.6	mischka
chrUn_MU018791v1	72549	125339	chrUn_JAAHUQ010002660v1	12896	30233	97.6	mischka
chrUn_MU018791v1	121262	166973	chrUn_JAAHUQ010002660v1	16143	32850	93.6	mischka
chrUn_MU018791v1	8823	27161	chrUn_JAAHUQ010002674v1	19134	32133	90.1	mischka
chrUn_MU018791v1	108737	125347	chrUn_JAAHUQ010002684v1	16821	30703	94.3	mischka
chrUn_MU018791v1	4751	28223	chrUn_JAAHUQ010002689v1	911	21969	93.4	mischka
chrUn_MU018791v1	39736	81376	chrUn_JAAHUQ010002699v1	2064	22645	90.1	mischka
chrUn_MU018791v1	82646	147036	chrUn_JAAHUQ010002699v1	805	30103	94.7	mischka
chrUn_MU018791v1	41372	88122	chrUn_JAAHUQ010002715v1	1950	9076	98.5	mischka
chrUn_MU018791v1	87593	165002	chrUn_JAAHUQ010002761v1	12729	47992	93.6	mischka
chrUn_MU018791v1	45824	91531	chrUn_JAAHUQ010002762v1	12045	27512	92.6	mischka
chrUn_MU018791v1	130661	165014	chrUn_JAAHUQ010002775v1	7060	20211	90.9	mischka
chrUn_MU018791v1	41406	164981	chrUn_MU018705v1	463435	790565	96.2	mischka
chrUn_MU018791v1	43987	80770	chrUn_MU018705v1	367130	400732	90	mischka
chrUn_MU018791v1	55702	94162	chrUn_MU018705v1	116348	189092	93.3	mischka
chrUn_MU018791v1	97390	165032	chrUn_MU018705v1	862900	959748	92.9	mischka
chrUn_MU018791v1	111032	126770	chrUn_MU018705v1	288632	389155	95.9	mischka
chrUn_MU018791v1	115012	135393	chrUn_MU018705v1	435165	487309	93.1	mischka
chrUn_MU018791v1	121276	131372	chrUn_MU018705v1	146566	221322	97.4	mischka
chrUn_MU018791v1	129349	165632	chrUn_MU018705v1	364994	453861	96.8	mischka
chrUn_MU018791v1	41394	92974	chrUn_MU018706v1	24170	62606	91.2	mischka
chrUn_MU018791v1	56693	155972	chrUn_MU018706v1	100323	231165	91.9	mischka
chrUn_MU018791v1	70454	153694	chrUn_MU018706v1	7972	127064	92.5	mischka
chrUn_MU018791v1	129325	169699	chrUn_MU018706v1	208700	229692	95.4	mischka
chrUn_MU018791v1	1204	81386	chrUn_MU018709v1	594398	694580	94.3	mischka
chrUn_MU018791v1	2936	14877	chrUn_MU018709v1	685050	713578	90.2	mischka
chrUn_MU018791v1	2962	14118	chrUn_MU018709v1	186341	217419	93.5	mischka
chrUn_MU018791v1	41375	165625	chrUn_MU018709v1	17410	148511	91.9	mischka
chrUn_MU018791v1	98033	165007	chrUn_MU018709v1	360574	511996	90.8	mischka
chrUn_MU018791v1	98039	168343	chrUn_MU018709v1	530628	620393	94.2	mischka
chrUn_MU018791v1	2923	14104	chrUn_MU018710v1	56560	116362	97.7	mischka
chrUn_MU018791v1	2946	11512	chrUn_MU018710v1	132957	167114	90.8	mischka
chrUn_MU018791v1	2969	140187	chrUn_MU018712v1	36124	364347	93.5	mischka
chrUn_MU018791v1	4745	27166	chrUn_MU018712v1	343256	417934	92	mischka
chrUn_MU018791v1	3598	14910	chrUn_MU018713v1	324115	344335	91.3	mischka
chrUn_MU018791v1	40792	162880	chrUn_MU018713v1	1354	237454	95	mischka
chrUn_MU018791v1	55695	130697	chrUn_MU018713v1	200573	299648	93.6	mischka
chrUn_MU018791v1	118286	165018	chrUn_MU018713v1	196620	307514	97.4	mischka
chrUn_MU018791v1	2558	20206	chrUn_MU018714v1	224306	256351	93	mischka
chrUn_MU018791v1	41388	91548	chrUn_MU018717v1	2233	54618	95.7	mischka
chrUn_MU018791v1	2942	165024	chrUn_MU018718v1	89911	226288	92	mischka
chrUn_MU018791v1	2942	14097	chrUn_MU018718v1	380915	450884	94.8	mischka
chrUn_MU018791v1	10229	27281	chrUn_MU018718v1	269154	336906	91.7	mischka
chrUn_MU018791v1	97390	165625	chrUn_MU018718v1	551901	635296	95.1	mischka
chrUn_MU018791v1	34470	168528	chrUn_MU018727v1	111016	235641	93.8	mischka
chrUn_MU018791v1	2921	32410	chrUn_MU018728v1	29013	195372	94.9	mischka
chrUn_MU018791v1	2929	8877	chrUn_MU018728v1	238270	266916	95.3	mischka
chrUn_MU018791v1	55712	89439	chrUn_MU018728v1	364690	375286	96.7	mischka
chrUn_MU018791v1	73966	144494	chrUn_MU018728v1	343660	413713	92.8	mischka
chrUn_MU018791v1	105452	166971	chrUn_MU018728v1	350266	509071	90.9	mischka
chrUn_MU018791v1	1204	28221	chrUn_MU018729v1	3926	76923	95.7	mischka
chrUn_MU018791v1	3572	16737	chrUn_MU018729v1	148401	172789	92.8	mischka
chrUn_MU018791v1	4752	14799	chrUn_MU018729v1	188599	332201	98.6	mischka
chrUn_MU018791v1	2954	27292	chrUn_MU018730v1	229903	310346	97	mischka
chrUn_MU018791v1	111034	166971	chrUn_MU018730v1	10472	79911	91.7	mischka
chrUn_MU018791v1	2942	166973	chrUn_MU018731v1	1463	264548	96.7	mischka
chrUn_MU018791v1	134163	165025	chrUn_MU018732v1	47690	72194	97.9	mischka
chrUn_MU018791v1	3553	10269	chrUn_MU018734v1	15940	38499	93	mischka
chrUn_MU018791v1	41394	122261	chrUn_MU018734v1	65647	112965	92.2	mischka
chrUn_MU018791v1	72519	165016	chrUn_MU018734v1	104515	196519	91.9	mischka
chrUn_MU018791v1	98033	165024	chrUn_MU018734v1	248630	346637	93.2	mischka
chrUn_MU018791v1	103505	147034	chrUn_MU018734v1	65693	95580	91.4	mischka
chrUn_MU018791v1	2969	14096	chrUn_MU018735v1	141852	186831	93.9	mischka
chrUn_MU018791v1	69497	147044	chrUn_MU018735v1	5771	130872	94.4	mischka
chrUn_MU018791v1	137063	164981	chrUn_MU018735v1	124950	133312	93.6	mischka
chrUn_MU018791v1	56704	126735	chrUn_MU018738v1	6120	94747	95.8	mischka
chrUn_MU018791v1	82646	150372	chrUn_MU018738v1	147778	230874	96.3	mischka
chrUn_MU018791v1	103505	144538	chrUn_MU018738v1	7114	151287	94.3	mischka
chrUn_MU018791v1	2921	153691	chrUn_MU018741v1	169347	300179	93.7	mischka
chrUn_MU018791v1	34469	63120	chrUn_MU018741v1	798	52383	96.5	mischka
chrUn_MU018791v1	97391	165025	chrUn_MU018741v1	815	179040	92.7	mischka
chrUn_MU018791v1	2921	162863	chrUn_MU018742v1	53435	163159	94.1	mischka
chrUn_MU018791v1	2961	19362	chrUn_MU018742v1	179253	211853	90	mischka
chrUn_MU018791v1	2921	14800	chrUn_MU018743v1	19043	103690	96.3	mischka
chrUn_MU018791v1	2942	7344	chrUn_MU018744v1	390983	411540	95.6	mischka
chrUn_MU018791v1	12209	26263	chrUn_MU018744v1	339211	378771	94.4	mischka
chrUn_MU018791v1	105448	165054	chrUn_MU018744v1	3194	93807	97.2	mischka
chrUn_MU018791v1	39718	64640	chrUn_MU018745v1	275022	296148	90.3	mischka
chrUn_MU018791v1	55696	168522	chrUn_MU018745v1	68268	311953	92.4	mischka
chrUn_MU018791v1	2558	28221	chrUn_MU018747v1	214179	232120	90.7	mischka
chrUn_MU018791v1	3584	14795	chrUn_MU018747v1	191459	216818	90.5	mischka
chrUn_MU018791v1	6574	164988	chrUn_MU018748v1	315555	432835	91.3	mischka
chrUn_MU018791v1	40792	88143	chrUn_MU018748v1	9007	47382	91.1	mischka
chrUn_MU018791v1	55694	151846	chrUn_MU018748v1	8635	155720	93.8	mischka
chrUn_MU018791v1	102704	165012	chrUn_MU018748v1	198060	280139	96	mischka
chrUn_MU018791v1	120674	169689	chrUn_MU018748v1	127762	174394	96.4	mischka
chrUn_MU018791v1	72530	165018	chrUn_MU018749v1	39594	163034	96.2	mischka
chrUn_MU018791v1	73963	105432	chrUn_MU018749v1	138101	202916	96.3	mischka
chrUn_MU018791v1	119980	162815	chrUn_MU018749v1	172443	204634	98.6	mischka
chrUn_MU018791v1	2955	19560	chrUn_MU018750v1	6659	98863	93.6	mischka
chrUn_MU018791v1	160121	165059	chrUn_MU018750v1	272244	334374	98	mischka
chrUn_MU018791v1	160143	164999	chrUn_MU018750v1	115707	159819	98.8	mischka
chrUn_MU018791v1	55695	122321	chrUn_MU018753v1	1092	86595	90.9	mischka
chrUn_MU018791v1	103494	165027	chrUn_MU018753v1	12495	97930	93.9	mischka
chrUn_MU018791v1	2558	20090	chrUn_MU018755v1	17740	96927	94.2	mischka
chrUn_MU018791v1	34475	142600	chrUn_MU018755v1	107884	162772	94.8	mischka
chrUn_MU018791v1	107327	144664	chrUn_MU018757v1	1257	99408	93.7	mischka
chrUn_MU018791v1	4158	30288	chrUn_MU018760v1	56302	122758	91.5	mischka
chrUn_MU018791v1	2567	19362	chrUn_MU018762v1	335016	339856	98.9	mischka
chrUn_MU018791v1	33222	89436	chrUn_MU018762v1	225177	274942	93.2	mischka
chrUn_MU018791v1	38960	169694	chrUn_MU018762v1	161619	202184	95.9	mischka
chrUn_MU018791v1	55182	166971	chrUn_MU018762v1	65400	180184	90.3	mischka
chrUn_MU018791v1	79284	165625	chrUn_MU018762v1	212583	292638	91.3	mischka
chrUn_MU018791v1	2946	14096	chrUn_MU018763v1	55213	170703	98.2	mischka
chrUn_MU018791v1	103505	147035	chrUn_MU018766v1	97741	156255	92	mischka
chrUn_MU018791v1	41372	138476	chrUn_MU018770v1	45296	86821	97.9	mischka
chrUn_MU018791v1	95141	165018	chrUn_MU018770v1	47259	136462	91.5	mischka
chrUn_MU018791v1	3577	88130	chrUn_MU018773v1	6929	149229	93.2	mischka
chrUn_MU018791v1	118292	165037	chrUn_MU018773v1	199385	226735	96.9	mischka
chrUn_MU018791v1	138368	162847	chrUn_MU018773v1	157497	184741	95	mischka
chrUn_MU018791v1	2966	11472	chrUn_MU018776v1	8100	29504	91.8	mischka
chrUn_MU018791v1	125910	162845	chrUn_MU018778v1	21495	31011	93.2	mischka
chrUn_MU018791v1	71823	118265	chrUn_MU018781v1	3091	64953	93.7	mischka
chrUn_MU018791v1	80054	168371	chrUn_MU018781v1	48558	74370	95.2	mischka
chrUn_MU018791v1	105450	165056	chrUn_MU018784v1	94947	152683	97.5	mischka
chrUn_MU018791v1	41394	122338	chrUn_MU018786v1	37448	148316	91.3	mischka
chrUn_MU018791v1	103506	157688	chrUn_MU018786v1	70502	152598	91.2	mischka
chrUn_MU018791v1	103506	168373	chrUn_MU018786v1	139304	166614	92.1	mischka
chrUn_MU018791v1	77437	140357	chrUn_MU018787v1	17430	39851	93.3	mischka
chrUn_MU018791v1	2556	11472	chrUn_MU018790v1	79112	149472	99	mischka
chrUn_MU018791v1	67667	90590	chrUn_MU018791v1	95053	115015	99.1	mischka
chrUn_MU018791v1	95053	115015	chrUn_MU018791v1	67667	90590	99.1	mischka
chrUn_MU018791v1	2942	115015	chrUn_MU018791v1	4750	104210	91.4	mischka
chrUn_MU018791v1	12159	20221	chrUn_MU018791v1	120546	169701	94.2	mischka
chrUn_MU018791v1	2921	151825	chrUn_MU018795v1	12802	104438	94.9	mischka
chrUn_MU018791v1	2558	26297	chrUn_MU018796v1	5479	20527	92.1	mischka
chrUn_MU018791v1	13541	27275	chrUn_MU018798v1	122833	175709	90.1	mischka
chrUn_MU018791v1	130654	168531	chrUn_MU018798v1	43558	57051	94.9	mischka
chrUn_MU018791v1	78514	124021	chrUn_MU018803v1	86565	114931	92.5	mischka
chrUn_MU018791v1	4751	14109	chrUn_MU018804v1	66399	106747	93.2	mischka
chrUn_MU018791v1	100181	164991	chrUn_MU018804v1	743	15996	96	mischka
chrUn_MU018791v1	2969	13582	chrUn_MU018812v1	80533	128419	95.8	mischka
chrUn_MU018791v1	2970	14112	chrUn_MU018813v1	13078	29883	96.6	mischka
chrUn_MU018791v1	43329	164998	chrUn_MU018814v1	1851	106754	91.3	mischka
chrUn_MU018791v1	41385	137095	chrUn_MU018816v1	92529	135156	91.5	mischka
chrUn_MU018791v1	100863	165016	chrUn_MU018816v1	9221	77354	94.5	mischka
chrUn_MU018791v1	60636	151664	chrUn_MU018824v1	1073	119899	90.6	mischka
chrUn_MU018791v1	106087	155967	chrUn_MU018824v1	31512	60677	91.1	mischka
chrUn_MU018791v1	99439	165628	chrUn_MU018825v1	4004	50394	93	mischka
chrUn_MU018791v1	125269	165055	chrUn_MU018825v1	69181	91283	96.2	mischka
chrUn_MU018791v1	125303	157115	chrUn_MU018827v1	6497	54735	94	mischka
chrUn_MU018791v1	126177	127295	chrUn_MU018827v1	121626	140340	99.4	mischka
chrUn_MU018791v1	41394	81345	chrUn_MU018828v1	46631	164283	95.3	mischka
chrUn_MU018791v1	76124	104227	chrUn_MU018830v1	96258	106706	94.4	mischka
chrUn_MU018791v1	98046	125347	chrUn_MU018830v1	91306	110015	91.5	mischka
chrUn_MU018791v1	43326	162862	chrUn_MU018831v1	22779	101899	91.7	mischka
chrUn_MU018791v1	120546	142600	chrUn_MU018831v1	2829	18702	90.1	mischka
chrUn_MU018791v1	124033	147034	chrUn_MU018832v1	30447	68612	90.3	mischka
chrUn_MU018791v1	72519	165055	chrUn_MU018836v1	3646	53979	94.3	mischka
chrUn_MU018791v1	67665	164991	chrUn_MU018839v1	5460	165937	96	mischka
chrUn_MU018791v1	3590	14113	chrUn_MU018842v1	66352	87263	92	mischka
chrUn_MU018791v1	41372	94278	chrUn_MU018842v1	4136	65430	95.2	mischka
chrUn_MU018791v1	25328	32397	chrUn_MU018846v1	56167	90010	97.5	mischka
chrUn_MU018791v1	102724	162855	chrUn_MU018846v1	404	51315	97.6	mischka
chrUn_MU018791v1	48143	85260	chrUn_MU018847v1	39777	48595	95.5	mischka
chrUn_MU018791v1	101954	140193	chrUn_MU018847v1	2500	49027	90.8	mischka
chrUn_MU018791v1	39736	138476	chrUn_MU018848v1	4021	52669	91	mischka
chrUn_MU018791v1	67664	137781	chrUn_MU018848v1	86004	141065	97.2	mischka
chrUn_MU018791v1	95100	135393	chrUn_MU018849v1	65685	107624	95.8	mischka
chrUn_MU018791v1	2970	20200	chrUn_MU018850v1	66958	83968	90.9	mischka
chrUn_MU018791v1	122262	165016	chrUn_MU018850v1	10367	36524	95.3	mischka
chrUn_MU018791v1	55780	89425	chrUn_MU018853v1	16418	42355	94	mischka
chrUn_MU018791v1	102724	157096	chrUn_MU018854v1	56847	89471	90.5	mischka
chrUn_MU018791v1	53626	157077	chrUn_MU018855v1	2826	45413	95	mischka
chrUn_MU018791v1	41372	57735	chrUn_MU018858v1	3426	43839	90.3	mischka
chrUn_MU018791v1	118295	147044	chrUn_MU018858v1	2309	91409	95.2	mischka
chrUn_MU018791v1	118296	164981	chrUn_MU018863v1	3324	82951	96.4	mischka
chrUn_MU018791v1	34454	60637	chrUn_MU018864v1	49467	81970	90.4	mischka
chrUn_MU018792v1	8657	26275	chr2	11575342	11590685	97.4	mischka
chrUn_MU018792v1	24322	58439	chr2	11480838	11497481	96.5	mischka
chrUn_MU018792v1	59412	74000	chr2	17091728	17106514	99.4	mischka
chrUn_MU018792v1	74100	143264	chr2	17126797	17194233	99.1	mischka
chrUn_MU018792v1	74100	126541	chr23	15384947	15421984	96.8	mischka
chrUn_MU018792v1	74100	117212	chr23	15429842	15464866	96.1	mischka
chrUn_MU018792v1	105847	126532	chr25	348563	363433	99.2	mischka
chrUn_MU018792v1	9316	118720	chr4	0	131317	98.9	mischka
chrUn_MU018792v1	29584	61670	chrUn_JAAHUQ010000626v1	1	26572	99.6	mischka
chrUn_MU018792v1	126529	143249	chrUn_JAAHUQ010000694v1	2257	25174	99	mischka
chrUn_MU018792v1	29584	73684	chrUn_JAAHUQ010000724v1	8576	47291	99.4	mischka
chrUn_MU018792v1	58278	74000	chrUn_JAAHUQ010000802v1	1361	17620	99.4	mischka
chrUn_MU018792v1	62138	73998	chrUn_JAAHUQ010002455v1	24487	36327	99.3	mischka
chrUn_MU018792v1	74100	93151	chrUn_JAAHUQ010000934v1	100	19249	98.7	mischka
chrUn_MU018792v1	3	17980	chrUn_JAAHUQ010001259v1	0	17824	98.9	mischka
chrUn_MU018792v1	61427	74000	chrUn_JAAHUQ010001261v1	67177	79976	99.2	mischka
chrUn_MU018792v1	74100	87817	chrUn_JAAHUQ010001564v1	25259	37003	98.6	mischka
chrUn_MU018792v1	137198	143322	chrUn_JAAHUQ010002624v1	7725	13972	98.7	mischka
chrUn_MU018792v1	74100	143322	chrUn_JAAHUQ010001535v1	57	61633	98.7	mischka
chrUn_MU018792v1	110344	143322	chrUn_JAAHUQ010001543v1	31064	63061	99.2	mischka
chrUn_MU018792v1	126530	143322	chrUn_JAAHUQ010001612v1	38163	59695	98.9	mischka
chrUn_MU018792v1	3	23387	chrUn_JAAHUQ010001993v1	0	23847	99.6	mischka
chrUn_MU018792v1	137224	143242	chrUn_JAAHUQ010001823v1	47073	52957	99.4	mischka
chrUn_MU018792v1	110344	140458	chrUn_JAAHUQ010002022v1	22377	43637	99.3	mischka
chrUn_MU018792v1	59412	73998	chrUn_JAAHUQ010002330v1	23871	38269	98.8	mischka
chrUn_MU018792v1	16233	41089	chrUn_JAAHUQ010002195v1	39	20439	99.2	mischka
chrUn_MU018792v1	29584	73998	chrUn_MU018792v1	98190	143322	99.4	mischka
chrUn_MU018792v1	96555	143322	chrUn_JAAHUQ010002212v1	57	40514	98.7	mischka
chrUn_MU018792v1	59661	74000	chrUn_JAAHUQ010002326v1	23568	38251	99.2	mischka
chrUn_MU018792v1	74100	87126	chrUn_JAAHUQ010002624v1	14069	25818	98.6	mischka
chrUn_MU018792v1	96585	131490	chrUn_JAAHUQ010002711v1	3270	31861	98.9	mischka
chrUn_MU018792v1	8657	17980	chrUn_JAAHUQ010002729v1	0	8616	98.8	mischka
chrUn_MU018792v1	74100	93198	chrUn_MU018719v1	102	19188	99	mischka
chrUn_MU018792v1	97773	143322	chrUn_MU018792v1	29584	74000	99.4	mischka
chrUn_MU018792v1	8657	74000	chrUn_MU018822v1	17967	103552	99.5	mischka
chrUn_MU018792v1	74100	83259	chrUn_MU018820v1	99469	108310	98.3	mischka
chrUn_MU018792v1	74100	116948	chrUn_MU018820v1	120484	158621	99.2	mischka
chrUn_MU018792v1	74263	80375	chrUn_MU018820v1	110101	116308	91.3	mischka
chrUn_MU018793v1	1817	37470	chr1	30596	85460	95.5	mischka
chrUn_MU018793v1	14761	88589	chr1	4	95838	95.6	mischka
chrUn_MU018793v1	14765	51404	chr1	86430	106901	94	mischka
chrUn_MU018793v1	53595	66726	chr1	104967	109669	90.2	mischka
chrUn_MU018793v1	84116	110116	chr1	70152018	70178012	93.9	mischka
chrUn_MU018793v1	758	56020	chr10	8581	27721	95.7	mischka
chrUn_MU018793v1	23412	46656	chr10	70628351	70634293	93.3	mischka
chrUn_MU018793v1	34531	73223	chr10	11809	35481	92	mischka
chrUn_MU018793v1	35150	119562	chr10	48286	280976	95.4	mischka
chrUn_MU018793v1	88425	93540	chr10	321858	337808	92.1	mischka
chrUn_MU018793v1	88581	94273	chrUn_JAAHUQ010002235v1	8428	11524	92.7	mischka
chrUn_MU018793v1	758	42611	chr11	49474	109192	93.2	mischka
chrUn_MU018793v1	20543	119562	chr11	11639	109202	92.7	mischka
chrUn_MU018793v1	83373	94292	chr11	830	12384	91.9	mischka
chrUn_MU018793v1	93130	115223	chr11	204031	239367	93	mischka
chrUn_MU018793v1	109335	110898	chr11	197639	200204	94.6	mischka
chrUn_MU018793v1	109847	115246	chr11	2636	7614	92	mischka
chrUn_MU018793v1	50	38660	chr12	20191	113392	90.9	mischka
chrUn_MU018793v1	13758	88455	chr12	6582	131349	92.7	mischka
chrUn_MU018793v1	83373	88539	chr12	155940	159256	92.4	mischka
chrUn_MU018793v1	88581	110124	chr12	155940	166667	92.9	mischka
chrUn_MU018793v1	1686	45491	chr13	50506	69048	96.8	mischka
chrUn_MU018793v1	42886	66060	chr13	40049	69048	92.1	mischka
chrUn_MU018793v1	2	1774	chr15	64649450	64653630	93.1	mischka
chrUn_MU018793v1	23712	45491	chr15	10241	12367	96.1	mischka
chrUn_MU018793v1	91866	94446	chr15	22583	26033	93.9	mischka
chrUn_MU018793v1	769	4532	chrUn_JAAHUQ010001400v1	633	4506	93.9	mischka
chrUn_MU018793v1	780	17230	chr18	56461692	56471673	94.7	mischka
chrUn_MU018793v1	19606	25051	chr18	112623	118123	92	mischka
chrUn_MU018793v1	20568	38665	chr18	56459747	56471680	94.7	mischka
chrUn_MU018793v1	42035	68205	chr18	56460795	56471680	96.6	mischka
chrUn_MU018793v1	43491	48907	chr18	25543037	25544286	94	mischka
chrUn_MU018793v1	106905	119561	chr18	53144	79088	91.8	mischka
chrUn_MU018793v1	109848	115190	chr18	25606154	25619729	97	mischka
chrUn_MU018793v1	758	25801	chrUn_JAAHUQ010002700v1	9337	14304	95.3	mischka
chrUn_MU018793v1	758	73168	chr9	6135	115731	92.5	mischka
chrUn_MU018793v1	758	73159	chr19	660235	696000	94	mischka
chrUn_MU018793v1	15047	73060	chr19	688007	699270	93.5	mischka
chrUn_MU018793v1	15544	25800	chr19	298748	301209	94.1	mischka
chrUn_MU018793v1	19129	51478	chr19	1584	20623	90.3	mischka
chrUn_MU018793v1	36262	115246	chr19	275605	302369	96	mischka
chrUn_MU018793v1	85677	109844	chr19	71426	289323	94.7	mischka
chrUn_MU018793v1	36263	38447	chr2	4	2490	90.2	mischka
chrUn_MU018793v1	92409	94269	chrUn_JAAHUQ010000748v1	20038	23348	91.6	mischka
chrUn_MU018793v1	83373	110897	chr20	30893	34126	97.4	mischka
chrUn_MU018793v1	84765	88588	chr24	1019	6269	90.3	mischka
chrUn_MU018793v1	106483	110897	chrUn_JAAHUQ010000600v1	3120	8422	91	mischka
chrUn_MU018793v1	15052	21354	chr24	295153	351954	93.2	mischka
chrUn_MU018793v1	65657	88173	chr24	286638	354648	95.4	mischka
chrUn_MU018793v1	758	24542	chr25	31948	49152	91.8	mischka
chrUn_MU018793v1	18124	50565	chr25	29961	50541	94.8	mischka
chrUn_MU018793v1	36933	73223	chr25	33209	55687	93.5	mischka
chrUn_MU018793v1	987	4532	chr27	132426	135969	93.8	mischka
chrUn_MU018793v1	14765	25051	chr27	131921	199412	92.8	mischka
chrUn_MU018793v1	35324	50559	chr27	131920	199412	94.3	mischka
chrUn_MU018793v1	51459	71561	chr27	134046	202797	94.5	mischka
chrUn_MU018793v1	775	64304	chr28	4069	67371	92.2	mischka
chrUn_MU018793v1	3666	25799	chr28	41716025	41717907	95.7	mischka
chrUn_MU018793v1	37756	72026	chr28	61547	71587	93.9	mischka
chrUn_MU018793v1	84114	110898	chr28	115979	122829	95.4	mischka
chrUn_MU018793v1	918	94268	chr3	7588	161005	93.4	mischka
chrUn_MU018793v1	36854	106624	chr3	127544	171682	94.7	mischka
chrUn_MU018793v1	92409	93540	chrUn_JAAHUQ010000710v1	11073	12662	91.4	mischka
chrUn_MU018793v1	761	4533	chr30	20541	24280	93.8	mischka
chrUn_MU018793v1	2473	94446	chr30	6194	53647	96	mischka
chrUn_MU018793v1	84630	88529	chr30	66665	70790	91.5	mischka
chrUn_MU018793v1	92409	110114	chr30	66665	155332	91.8	mischka
chrUn_MU018793v1	765	67287	chr31	7127	154913	90.1	mischka
chrUn_MU018793v1	1312	23677	chr31	152026	158352	95.3	mischka
chrUn_MU018793v1	20518	50560	chr31	1292	49135	91.3	mischka
chrUn_MU018793v1	20844	68199	chr31	135337	158352	94.8	mischka
chrUn_MU018793v1	36895	73223	chr31	45753	137008	93	mischka
chrUn_MU018793v1	114599	119562	chrUn_MU018815v1	53907	60419	91.7	mischka
chrUn_MU018793v1	769	24455	chr32	1003137	1007676	95.7	mischka
chrUn_MU018793v1	41985	119076	chr32	922506	1008191	91.9	mischka
chrUn_MU018793v1	66076	67994	chr32	40159559	40161074	93.2	mischka
chrUn_MU018793v1	83372	93540	chrUn_MU018772v1	347124	354736	91.8	mischka
chrUn_MU018793v1	84917	114821	chr32	982275	1040951	96.7	mischka
chrUn_MU018793v1	88581	115209	chr32	908652	959624	93.9	mischka
chrUn_MU018793v1	1825	43027	chr33	95592	124919	95.1	mischka
chrUn_MU018793v1	25215	71574	chr33	95590	106965	96	mischka
chrUn_MU018793v1	43513	48994	chr33	106873	124917	94.8	mischka
chrUn_MU018793v1	758	14974	chr34	152423	179046	92.2	mischka
chrUn_MU018793v1	2397	65611	chr34	152360	207594	94	mischka
chrUn_MU018793v1	43628	67321	chr34	188501	207562	92.1	mischka
chrUn_MU018793v1	83646	107072	chr34	218075	247882	90	mischka
chrUn_MU018793v1	758	66322	chr35	859048	928060	95.7	mischka
chrUn_MU018793v1	765	109330	chr35	971849	1292829	94.7	mischka
chrUn_MU018793v1	922	25801	chr35	920052	958248	94.6	mischka
chrUn_MU018793v1	2545	73223	chr35	896338	993287	93.7	mischka
chrUn_MU018793v1	2677	119562	chr35	975143	1311808	96.2	mischka
chrUn_MU018793v1	24321	71213	chr35	879225	940034	94.3	mischka
chrUn_MU018793v1	67177	73223	chr35	877157	883922	92.4	mischka
chrUn_MU018793v1	83372	113443	chr35	306095	388027	96.3	mischka
chrUn_MU018793v1	87086	106349	chr35	965196	1020151	97.9	mischka
chrUn_MU018793v1	93531	119562	chr35	313054	371347	95.5	mischka
chrUn_MU018793v1	13763	53594	chr37	1453	16801	96.2	mischka
chrUn_MU018793v1	756	38658	chr38	523874	545075	94	mischka
chrUn_MU018793v1	758	5413	chr38	1058	54000	98.9	mischka
chrUn_MU018793v1	758	73164	chr38	3071	105573	93.4	mischka
chrUn_MU018793v1	857	23518	chr38	542264	549226	95.4	mischka
chrUn_MU018793v1	12559	73223	chr38	51524	119481	93.7	mischka
chrUn_MU018793v1	20585	69130	chr38	522526	549226	95	mischka
chrUn_MU018793v1	36236	45489	chr38	1122	11262	91.8	mischka
chrUn_MU018793v1	42052	72917	chr38	542863	549226	96.8	mischka
chrUn_MU018793v1	92506	109839	chr38	560600	566961	92.9	mischka
chrUn_MU018793v1	70039	110897	chr4	232449	251604	93.3	mischka
chrUn_MU018793v1	34534	38456	chr5	30160661	30165365	90.2	mischka
chrUn_MU018793v1	758	45493	chr6	6063	15002	97.1	mischka
chrUn_MU018793v1	758	110042	chr6	27375	157972	90.2	mischka
chrUn_MU018793v1	14765	44188	chr6	9248	21857	90.2	mischka
chrUn_MU018793v1	23412	46478	chr6	40926838	40931984	93.6	mischka
chrUn_MU018793v1	34531	53594	chr6	5982	22730	95.3	mischka
chrUn_MU018793v1	63446	73223	chr6	8704	27365	92.6	mischka
chrUn_MU018793v1	64270	111082	chr7	931	122946	92.2	mischka
chrUn_MU018793v1	758	25802	chr9	3556	85120	94.6	mischka
chrUn_MU018793v1	4526	53594	chr9	3390	97313	94.2	mischka
chrUn_MU018793v1	758	5430	chrUn_JAAHUQ010000411v1	4292	9422	91.4	mischka
chrUn_MU018793v1	2464	53594	chrUn_JAAHUQ010000411v1	4292	24039	94.3	mischka
chrUn_MU018793v1	14761	73168	chrUn_JAAHUQ010001163v1	151125	221078	95.6	mischka
chrUn_MU018793v1	758	53595	chrUn_JAAHUQ010000417v1	1041	29144	94.3	mischka
chrUn_MU018793v1	70733	73030	chrUn_JAAHUQ010000417v1	23233	29953	91.5	mischka
chrUn_MU018793v1	3438	64304	chrUn_JAAHUQ010000456v1	3664	29596	91	mischka
chrUn_MU018793v1	758	24229	chrUn_JAAHUQ010000472v1	1542	18809	97.3	mischka
chrUn_MU018793v1	14765	49948	chrUn_JAAHUQ010000472v1	1332	25453	91.7	mischka
chrUn_MU018793v1	35324	51077	chrUn_JAAHUQ010000472v1	14885	25453	92.2	mischka
chrUn_MU018793v1	44965	73223	chrUn_JAAHUQ010000472v1	2515	15085	96.5	mischka
chrUn_MU018793v1	758	53594	chrUn_MU018805v1	48858	103093	96.6	mischka
chrUn_MU018793v1	41985	72833	chrUn_JAAHUQ010000476v1	16399	22425	97.2	mischka
chrUn_MU018793v1	92409	119562	chrUn_MU018840v1	9508	30895	90.9	mischka
chrUn_MU018793v1	758	12557	chrUn_JAAHUQ010000517v1	4145	9776	91.6	mischka
chrUn_MU018793v1	1825	53594	chrUn_JAAHUQ010000517v1	4654	25523	94	mischka
chrUn_MU018793v1	758	20815	chrUn_JAAHUQ010000523v1	0	22099	92.7	mischka
chrUn_MU018793v1	23412	71029	chrUn_JAAHUQ010000523v1	0	19452	95.9	mischka
chrUn_MU018793v1	37116	49957	chrUn_JAAHUQ010000523v1	18416	27302	91.6	mischka
chrUn_MU018793v1	84628	115257	chrUn_JAAHUQ010000524v1	7781	17679	94.6	mischka
chrUn_MU018793v1	109340	110897	chrUn_MU018777v1	81061	83159	95.6	mischka
chrUn_MU018793v1	83372	110898	chrUn_JAAHUQ010001356v1	62614	67502	95.4	mischka
chrUn_MU018793v1	113433	119009	chrUn_JAAHUQ010000574v1	5255	26071	90.5	mischka
chrUn_MU018793v1	752	38462	chrUn_JAAHUQ010000584v1	6653	19209	95.4	mischka
chrUn_MU018793v1	23561	67321	chrUn_JAAHUQ010000584v1	7428	15437	96.1	mischka
chrUn_MU018793v1	34514	49832	chrUn_JAAHUQ010000584v1	14681	27430	92.6	mischka
chrUn_MU018793v1	3350	53595	chrUn_JAAHUQ010000596v1	1024	76938	95.1	mischka
chrUn_MU018793v1	86092	107213	chrUn_JAAHUQ010000596v1	31150	75881	92.6	mischka
chrUn_MU018793v1	84769	88588	chrUn_JAAHUQ010000600v1	3120	8418	90.7	mischka
chrUn_MU018793v1	83372	94446	chrUn_JAAHUQ010000602v1	6681	54967	95.9	mischka
chrUn_MU018793v1	83372	115248	chrUn_MU018737v1	387146	409230	90.2	mischka
chrUn_MU018793v1	83373	119561	chrUn_JAAHUQ010000602v1	54222	160067	95.6	mischka
chrUn_MU018793v1	108181	119562	chrUn_JAAHUQ010000602v1	40809	52367	98.1	mischka
chrUn_MU018793v1	4526	67322	chrUn_JAAHUQ010000610v1	2661	33041	96.8	mischka
chrUn_MU018793v1	92409	110897	chrUn_JAAHUQ010000782v1	993	23410	96.9	mischka
chrUn_MU018793v1	83370	88529	chrUn_JAAHUQ010000616v1	15486	23163	91	mischka
chrUn_MU018793v1	104895	106827	chrUn_JAAHUQ010000616v1	22517	23801	92.7	mischka
chrUn_MU018793v1	107442	110158	chrUn_JAAHUQ010000616v1	13456	21897	90.3	mischka
chrUn_MU018793v1	108017	115188	chrUn_JAAHUQ010000629v1	11138	22557	90.9	mischka
chrUn_MU018793v1	3436	64272	chrUn_JAAHUQ010000640v1	11357	43326	94.6	mischka
chrUn_MU018793v1	23107	73223	chrUn_JAAHUQ010000640v1	16461	42449	92.2	mischka
chrUn_MU018793v1	849	16484	chrUn_JAAHUQ010000664v1	48	22741	93	mischka
chrUn_MU018793v1	39163	67175	chrUn_JAAHUQ010000664v1	0	25567	91.8	mischka
chrUn_MU018793v1	83391	115248	chrUn_JAAHUQ010000680v1	9996	19509	94.5	mischka
chrUn_MU018793v1	91872	107286	chrUn_JAAHUQ010000680v1	18104	31024	91.2	mischka
chrUn_MU018793v1	84118	110039	chrUn_JAAHUQ010000686v1	13773	21153	95.3	mischka
chrUn_MU018793v1	780	53594	chrUn_JAAHUQ010000687v1	9543	17762	97.6	mischka
chrUn_MU018793v1	40972	72612	chrUn_JAAHUQ010000687v1	11805	17983	97.5	mischka
chrUn_MU018793v1	3436	43491	chrUn_JAAHUQ010000692v1	8980	24023	95.1	mischka
chrUn_MU018793v1	40972	72658	chrUn_JAAHUQ010000702v1	12148	18113	97.6	mischka
chrUn_MU018793v1	780	110897	chrUn_JAAHUQ010000717v1	162535	229536	94.1	mischka
chrUn_MU018793v1	849	22431	chrUn_JAAHUQ010000717v1	227895	234320	97.3	mischka
chrUn_MU018793v1	20577	49772	chrUn_JAAHUQ010000717v1	226051	234320	96.2	mischka
chrUn_MU018793v1	42044	73223	chrUn_JAAHUQ010000717v1	227064	234320	96.7	mischka
chrUn_MU018793v1	1796	38656	chrUn_JAAHUQ010000760v1	5718	23938	93.1	mischka
chrUn_MU018793v1	43008	66720	chrUn_JAAHUQ010000760v1	7038	23922	90.7	mischka
chrUn_MU018793v1	780	14872	chrUn_JAAHUQ010000771v1	562	11796	97.4	mischka
chrUn_MU018793v1	3637	35430	chrUn_JAAHUQ010000771v1	562	23907	92.2	mischka
chrUn_MU018793v1	14588	56020	chrUn_JAAHUQ010000772v1	4	28714	91.8	mischka
chrUn_MU018793v1	34532	72998	chrUn_JAAHUQ010000772v1	3312	28717	93	mischka
chrUn_MU018793v1	91872	93538	chrUn_JAAHUQ010000785v1	21312	22961	91.5	mischka
chrUn_MU018793v1	1314	16413	chrUn_JAAHUQ010000795v1	2053	6617	93.3	mischka
chrUn_MU018793v1	20848	37673	chrUn_JAAHUQ010000795v1	1863	6615	94.3	mischka
chrUn_MU018793v1	42523	67228	chrUn_JAAHUQ010000795v1	1863	6617	96.7	mischka
chrUn_MU018793v1	86952	110897	chrUn_JAAHUQ010000795v1	17782	22963	97.6	mischka
chrUn_MU018793v1	87751	94269	chrUn_JAAHUQ010000808v1	1887	3919	92.7	mischka
chrUn_MU018793v1	50	53594	chrUn_JAAHUQ010000858v1	21269	31673	96.9	mischka
chrUn_MU018793v1	42043	72352	chrUn_JAAHUQ010000858v1	23788	31529	98	mischka
chrUn_MU018793v1	758	25631	chrUn_JAAHUQ010000860v1	24	50395	93.6	mischka
chrUn_MU018793v1	758	71572	chrUn_JAAHUQ010000860v1	5817	75616	90	mischka
chrUn_MU018793v1	23574	45251	chrUn_JAAHUQ010000860v1	8	31730	90.7	mischka
chrUn_MU018793v1	901	64447	chrUn_JAAHUQ010000894v1	2636	11932	97.2	mischka
chrUn_MU018793v1	2298	44586	chrUn_JAAHUQ010000894v1	9143	23959	95.1	mischka
chrUn_MU018793v1	48761	73223	chrUn_JAAHUQ010000894v1	8597	21900	90.5	mischka
chrUn_MU018793v1	2540	4841	chrUn_JAAHUQ010000925v1	4	4790	90.2	mischka
chrUn_MU018793v1	13758	44963	chrUn_JAAHUQ010000925v1	1	10907	94.3	mischka
chrUn_MU018793v1	34532	73223	chrUn_JAAHUQ010000925v1	2098	10904	97.1	mischka
chrUn_MU018793v1	36932	50880	chrUn_JAAHUQ010000925v1	0	7248	93.4	mischka
chrUn_MU018793v1	758	36727	chrUn_JAAHUQ010000926v1	5	18600	94.9	mischka
chrUn_MU018793v1	19495	44802	chrUn_JAAHUQ010000926v1	10154	18639	92.5	mischka
chrUn_MU018793v1	41985	66214	chrUn_JAAHUQ010000926v1	2	18635	96	mischka
chrUn_MU018793v1	69146	72679	chrUn_JAAHUQ010000926v1	16664	19416	91.3	mischka
chrUn_MU018793v1	23137	50884	chrUn_JAAHUQ010000929v1	9033	22295	92.2	mischka
chrUn_MU018793v1	25051	51404	chrUn_JAAHUQ010000929v1	25352	26669	98.9	mischka
chrUn_MU018793v1	44586	51404	chrUn_JAAHUQ010000929v1	3663	26669	93.2	mischka
chrUn_MU018793v1	758	110167	chrUn_JAAHUQ010000936v1	42488	104794	92	mischka
chrUn_MU018793v1	758	110044	chrUn_JAAHUQ010000936v1	143047	385132	93.9	mischka
chrUn_MU018793v1	780	72273	chrUn_JAAHUQ010000936v1	260978	500382	96.6	mischka
chrUn_MU018793v1	923	25051	chrUn_JAAHUQ010000936v1	6526	14077	95.7	mischka
chrUn_MU018793v1	1314	73223	chrUn_JAAHUQ010000936v1	481256	663852	94.6	mischka
chrUn_MU018793v1	21319	73223	chrUn_JAAHUQ010000936v1	402754	483002	94.3	mischka
chrUn_MU018793v1	37621	73223	chrUn_JAAHUQ010000936v1	466139	488086	92.6	mischka
chrUn_MU018793v1	83897	119197	chrUn_JAAHUQ010000936v1	696593	746365	91.6	mischka
chrUn_MU018793v1	84109	110040	chrUn_JAAHUQ010001194v1	36007	43445	95.3	mischka
chrUn_MU018793v1	104975	119256	chrUn_JAAHUQ010000936v1	682315	697068	90.4	mischka
chrUn_MU018793v1	14588	21075	chrUn_JAAHUQ010000952v1	0	8241	90.5	mischka
chrUn_MU018793v1	34529	42751	chrUn_JAAHUQ010000952v1	0	18506	97.8	mischka
chrUn_MU018793v1	56020	71290	chrUn_JAAHUQ010000952v1	1	18506	90.9	mischka
chrUn_MU018793v1	107456	119551	chrUn_JAAHUQ010000986v1	3205	16771	91	mischka
chrUn_MU018793v1	758	25051	chrUn_JAAHUQ010000989v1	25985	43103	91.4	mischka
chrUn_MU018793v1	20518	50565	chrUn_JAAHUQ010000989v1	24021	44446	93.9	mischka
chrUn_MU018793v1	41985	73223	chrUn_JAAHUQ010000989v1	27236	44446	94.7	mischka
chrUn_MU018793v1	13760	18124	chrUn_JAAHUQ010000990v1	570	4705	95.1	mischka
chrUn_MU018793v1	63449	67322	chrUn_JAAHUQ010000990v1	2001	4703	91.4	mischka
chrUn_MU018793v1	14761	38658	chrUn_JAAHUQ010000993v1	7857	11419	97.7	mischka
chrUn_MU018793v1	20522	43978	chrUn_JAAHUQ010001033v1	12324	18055	97.3	mischka
chrUn_MU018793v1	20978	49773	chrUn_JAAHUQ010001033v1	10545	13655	96.5	mischka
chrUn_MU018793v1	23321	45489	chrUn_JAAHUQ010001033v1	10022	11500	96.7	mischka
chrUn_MU018793v1	39258	72512	chrUn_JAAHUQ010001033v1	12330	19325	97.6	mischka
chrUn_MU018793v1	4533	92438	chrUn_JAAHUQ010001044v1	224399	291892	94.9	mischka
chrUn_MU018793v1	758	34099	chrUn_JAAHUQ010001045v1	10716	92160	97.9	mischka
chrUn_MU018793v1	758	72680	chrUn_MU018720v1	200063	515226	97.3	mischka
chrUn_MU018793v1	775	73159	chrUn_JAAHUQ010001045v1	13355	142152	97.2	mischka
chrUn_MU018793v1	14588	73158	chrUn_JAAHUQ010001045v1	154820	216913	90.9	mischka
chrUn_MU018793v1	25051	51317	chrUn_JAAHUQ010001045v1	10721	68665	92.3	mischka
chrUn_MU018793v1	83372	110106	chrUn_JAAHUQ010001046v1	72018	135256	92.7	mischka
chrUn_MU018793v1	104895	118978	chrUn_JAAHUQ010001046v1	103096	136268	90.4	mischka
chrUn_MU018793v1	777	24531	chrUn_JAAHUQ010001049v1	24422	40131	91.6	mischka
chrUn_MU018793v1	18124	50559	chrUn_JAAHUQ010001049v1	24407	41337	94.5	mischka
chrUn_MU018793v1	36859	73223	chrUn_JAAHUQ010001049v1	25654	46368	93.6	mischka
chrUn_MU018793v1	83371	115246	chrUn_JAAHUQ010001064v1	119738	129637	93.8	mischka
chrUn_MU018793v1	758	67292	chrUn_JAAHUQ010001071v1	628	150245	94.5	mischka
chrUn_MU018793v1	2320	73159	chrUn_JAAHUQ010001071v1	56616	170418	92	mischka
chrUn_MU018793v1	22020	73080	chrUn_JAAHUQ010001071v1	117195	170511	95.8	mischka
chrUn_MU018793v1	35329	73223	chrUn_JAAHUQ010001071v1	9241	106878	92.4	mischka
chrUn_MU018793v1	42052	65579	chrUn_JAAHUQ010001084v1	823	13876	93.5	mischka
chrUn_MU018793v1	1314	16430	chrUn_JAAHUQ010001356v1	49280	53867	93.4	mischka
chrUn_MU018793v1	20848	37381	chrUn_JAAHUQ010001095v1	34578	39101	94.5	mischka
chrUn_MU018793v1	42525	66797	chrUn_JAAHUQ010001095v1	34578	39101	96.9	mischka
chrUn_MU018793v1	83373	111570	chrUn_JAAHUQ010001095v1	62878	98139	94.2	mischka
chrUn_MU018793v1	84724	115234	chrUn_JAAHUQ010001095v1	72832	112618	92.9	mischka
chrUn_MU018793v1	84726	88588	chrUn_JAAHUQ010001095v1	48635	69598	94.2	mischka
chrUn_MU018793v1	102770	110897	chrUn_JAAHUQ010001095v1	48635	55823	90.2	mischka
chrUn_MU018793v1	758	94635	chrUn_JAAHUQ010001163v1	766	214457	96.1	mischka
chrUn_MU018793v1	83372	96667	chrUn_JAAHUQ010001206v1	0	45976	95.1	mischka
chrUn_MU018793v1	83372	107325	chrUn_JAAHUQ010001206v1	21768	102487	96.4	mischka
chrUn_MU018793v1	83373	119562	chrUn_JAAHUQ010001542v1	3449	61727	94	mischka
chrUn_MU018793v1	106625	115286	chrUn_JAAHUQ010001206v1	9998	69801	96.4	mischka
chrUn_MU018793v1	110139	119177	chrUn_JAAHUQ010001206v1	22554	40991	92.5	mischka
chrUn_MU018793v1	3060	110040	chrUn_JAAHUQ010001236v1	41238	125459	97.2	mischka
chrUn_MU018793v1	758	66457	chrUn_JAAHUQ010001249v1	2750	79985	92.8	mischka
chrUn_MU018793v1	780	73223	chrUn_JAAHUQ010001249v1	40564	115264	91.3	mischka
chrUn_MU018793v1	4285	45489	chrUn_JAAHUQ010001249v1	37930	91785	91.4	mischka
chrUn_MU018793v1	37581	71227	chrUn_JAAHUQ010001249v1	97182	119382	91.6	mischka
chrUn_MU018793v1	48861	72760	chrUn_JAAHUQ010001249v1	10069	40469	94.1	mischka
chrUn_MU018793v1	87990	112812	chrUn_JAAHUQ010001249v1	125256	161274	90.7	mischka
chrUn_MU018793v1	109328	113149	chrUn_JAAHUQ010001249v1	121168	124795	93.6	mischka
chrUn_MU018793v1	758	4734	chrUn_JAAHUQ010001263v1	19314	57954	97.9	mischka
chrUn_MU018793v1	907	72935	chrUn_JAAHUQ010001263v1	21669	82422	91.3	mischka
chrUn_MU018793v1	21302	39154	chrUn_JAAHUQ010001263v1	158	36350	94.1	mischka
chrUn_MU018793v1	20518	70878	chrUn_JAAHUQ010001275v1	1	18882	95.9	mischka
chrUn_MU018793v1	70733	72672	chrUn_JAAHUQ010001275v1	12884	18882	91.8	mischka
chrUn_MU018793v1	764	67104	chrUn_JAAHUQ010001291v1	3544	152194	95.5	mischka
chrUn_MU018793v1	19495	73221	chrUn_JAAHUQ010001291v1	62086	152262	96.3	mischka
chrUn_MU018793v1	64581	71572	chrUn_JAAHUQ010001291v1	20501	22432	93.2	mischka
chrUn_MU018793v1	20846	37381	chrUn_JAAHUQ010001356v1	49334	53867	94.5	mischka
chrUn_MU018793v1	42523	66797	chrUn_JAAHUQ010001356v1	49334	53867	96.7	mischka
chrUn_MU018793v1	84628	88533	chrUn_JAAHUQ010001369v1	67046	71471	90	mischka
chrUn_MU018793v1	106352	110116	chrUn_JAAHUQ010001369v1	67108	71467	92	mischka
chrUn_MU018793v1	758	23021	chrUn_JAAHUQ010001370v1	95	30499	92.7	mischka
chrUn_MU018793v1	13758	73037	chrUn_JAAHUQ010001370v1	93	39260	93.7	mischka
chrUn_MU018793v1	83372	94632	chrUn_JAAHUQ010001370v1	57529	81953	93	mischka
chrUn_MU018793v1	19129	50558	chrUn_JAAHUQ010001400v1	109	4558	97.5	mischka
chrUn_MU018793v1	106591	119561	chrUn_JAAHUQ010001400v1	34852	54277	90.6	mischka
chrUn_MU018793v1	18112	22359	chrUn_JAAHUQ010001401v1	14267	21325	93.2	mischka
chrUn_MU018793v1	39582	89515	chrUn_JAAHUQ010001985v1	7465	21678	94.5	mischka
chrUn_MU018793v1	107351	110897	chrUn_JAAHUQ010001985v1	7471	12966	94	mischka
chrUn_MU018793v1	758	64270	chrUn_JAAHUQ010001451v1	1252	65779	96.3	mischka
chrUn_MU018793v1	3577	71126	chrUn_JAAHUQ010001451v1	6466	63219	92	mischka
chrUn_MU018793v1	19495	73204	chrUn_JAAHUQ010001451v1	4381	65818	95.9	mischka
chrUn_MU018793v1	758	119174	chrUn_JAAHUQ010001453v1	32928	105958	93	mischka
chrUn_MU018793v1	849	22675	chrUn_JAAHUQ010001453v1	103851	110884	96.8	mischka
chrUn_MU018793v1	20577	49081	chrUn_JAAHUQ010001453v1	102944	110884	96.7	mischka
chrUn_MU018793v1	42044	72480	chrUn_JAAHUQ010001453v1	104053	110884	97.9	mischka
chrUn_MU018793v1	1314	16179	chrUn_JAAHUQ010001462v1	51503	56049	92.8	mischka
chrUn_MU018793v1	20838	37673	chrUn_JAAHUQ010001462v1	51286	56057	94.7	mischka
chrUn_MU018793v1	42515	67228	chrUn_JAAHUQ010001462v1	51286	56057	96.9	mischka
chrUn_MU018793v1	83372	108866	chrUn_JAAHUQ010001542v1	234	42435	94.2	mischka
chrUn_MU018793v1	83372	119562	chrUn_JAAHUQ010001542v1	47259	89577	92.6	mischka
chrUn_MU018793v1	83391	119562	chrUn_JAAHUQ010001542v1	55253	110134	92.2	mischka
chrUn_MU018793v1	106483	115268	chrUn_JAAHUQ010001631v1	14045	27054	90	mischka
chrUn_MU018793v1	83370	89515	chrUn_JAAHUQ010001637v1	38372	46295	90.7	mischka
chrUn_MU018793v1	758	25799	chrUn_JAAHUQ010001744v1	6033	14071	94	mischka
chrUn_MU018793v1	41985	49775	chrUn_JAAHUQ010001654v1	5514	9947	93.5	mischka
chrUn_MU018793v1	44965	56020	chrUn_JAAHUQ010001654v1	2776	5525	98.5	mischka
chrUn_MU018793v1	92714	109844	chrUn_JAAHUQ010001654v1	18699	23211	93.5	mischka
chrUn_MU018793v1	84726	94269	chrUn_JAAHUQ010001679v1	6121	26302	90.2	mischka
chrUn_MU018793v1	106443	115285	chrUn_JAAHUQ010001679v1	7936	26303	91.7	mischka
chrUn_MU018793v1	88581	94269	chrUn_JAAHUQ010001729v1	11911	15002	92.3	mischka
chrUn_MU018793v1	19607	49527	chrUn_JAAHUQ010001740v1	6738	14302	96.3	mischka
chrUn_MU018793v1	23316	53594	chrUn_JAAHUQ010001740v1	5898	7444	97.6	mischka
chrUn_MU018793v1	40972	72917	chrUn_JAAHUQ010001740v1	7854	14302	97.2	mischka
chrUn_MU018793v1	19607	53594	chrUn_JAAHUQ010001744v1	5870	14266	95.6	mischka
chrUn_MU018793v1	40972	72640	chrUn_JAAHUQ010001744v1	8095	14266	97.5	mischka
chrUn_MU018793v1	84628	110897	chrUn_JAAHUQ010001748v1	1599	17356	91.8	mischka
chrUn_MU018793v1	83372	115247	chrUn_JAAHUQ010001763v1	2467	53269	93.2	mischka
chrUn_MU018793v1	83373	94446	chrUn_JAAHUQ010002526v1	12453	24306	95.4	mischka
chrUn_MU018793v1	86945	119260	chrUn_JAAHUQ010001763v1	29433	61424	92.9	mischka
chrUn_MU018793v1	993	110900	chrUn_JAAHUQ010001795v1	273	32769	91	mischka
chrUn_MU018793v1	88581	119249	chrUn_JAAHUQ010001795v1	4746	26213	90.7	mischka
chrUn_MU018793v1	84631	110897	chrUn_JAAHUQ010001826v1	3700	20941	91.1	mischka
chrUn_MU018793v1	84628	110898	chrUn_MU018761v1	103145	107402	95.6	mischka
chrUn_MU018793v1	923	24431	chrUn_JAAHUQ010001838v1	30083	45674	90.8	mischka
chrUn_MU018793v1	20651	115233	chrUn_JAAHUQ010001838v1	3235	45674	93.9	mischka
chrUn_MU018793v1	111083	119562	chrUn_JAAHUQ010001838v1	12341	22509	90.8	mischka
chrUn_MU018793v1	83372	119340	chrUn_JAAHUQ010001853v1	31027	100544	91.4	mischka
chrUn_MU018793v1	83373	88588	chrUn_JAAHUQ010001853v1	7522	31540	95.1	mischka
chrUn_MU018793v1	83709	119258	chrUn_JAAHUQ010001853v1	17016	50310	91.6	mischka
chrUn_MU018793v1	1523	63448	chrUn_JAAHUQ010001884v1	15058	77053	93.6	mischka
chrUn_MU018793v1	3436	67990	chrUn_JAAHUQ010001884v1	28218	74231	90.6	mischka
chrUn_MU018793v1	14761	67300	chrUn_JAAHUQ010001884v1	59355	78926	91.9	mischka
chrUn_MU018793v1	64447	71571	chrUn_JAAHUQ010001884v1	76750	78922	93.4	mischka
chrUn_MU018793v1	758	4527	chrUn_JAAHUQ010001895v1	16030	20960	91.9	mischka
chrUn_MU018793v1	2483	49910	chrUn_JAAHUQ010001895v1	15691	48290	93.7	mischka
chrUn_MU018793v1	83370	110116	chrUn_JAAHUQ010002398v1	7473	15710	94.8	mischka
chrUn_MU018793v1	113433	119075	chrUn_JAAHUQ010001904v1	28966	49533	90.6	mischka
chrUn_MU018793v1	83372	115076	chrUn_JAAHUQ010001906v1	7574	30228	93.5	mischka
chrUn_MU018793v1	108018	119562	chrUn_JAAHUQ010001906v1	29484	46351	90.5	mischka
chrUn_MU018793v1	857	42915	chrUn_JAAHUQ010001907v1	1747	22482	93.4	mischka
chrUn_MU018793v1	42052	72135	chrUn_JAAHUQ010001907v1	979	22482	92.6	mischka
chrUn_MU018793v1	92409	94634	chrUn_JAAHUQ010001926v1	28074	32346	93.3	mischka
chrUn_MU018793v1	41985	49989	chrUn_JAAHUQ010001953v1	37395	41591	93.8	mischka
chrUn_MU018793v1	765	17230	chrUn_JAAHUQ010001969v1	4348	34039	93.8	mischka
chrUn_MU018793v1	14766	72437	chrUn_JAAHUQ010001969v1	32096	75407	94.5	mischka
chrUn_MU018793v1	18112	22184	chrUn_JAAHUQ010001985v1	14818	21681	93.3	mischka
chrUn_MU018793v1	754	51404	chrUn_JAAHUQ010002002v1	970	7288	97.6	mischka
chrUn_MU018793v1	44586	46632	chrUn_JAAHUQ010002002v1	70	2307	90.8	mischka
chrUn_MU018793v1	83372	110115	chrUn_JAAHUQ010002006v1	37695	42864	95.4	mischka
chrUn_MU018793v1	758	4270	chrUn_JAAHUQ010002011v1	7968	20721	94	mischka
chrUn_MU018793v1	18102	49946	chrUn_JAAHUQ010002011v1	7545	19458	96.5	mischka
chrUn_MU018793v1	38449	72205	chrUn_JAAHUQ010002011v1	9921	34421	97.7	mischka
chrUn_MU018793v1	67999	72867	chrUn_JAAHUQ010002011v1	9269	34414	91	mischka
chrUn_MU018793v1	83372	115286	chrUn_JAAHUQ010002011v1	36342	68886	91.1	mischka
chrUn_MU018793v1	84726	94642	chrUn_JAAHUQ010002011v1	24862	55860	90.9	mischka
chrUn_MU018793v1	3436	115247	chrUn_JAAHUQ010002023v1	9054	63347	93.2	mischka
chrUn_MU018793v1	22713	51404	chrUn_JAAHUQ010002023v1	60025	82064	91.5	mischka
chrUn_MU018793v1	48214	53594	chrUn_JAAHUQ010002023v1	78828	82064	91.8	mischka
chrUn_MU018793v1	780	110143	chrUn_JAAHUQ010002061v1	19191	61360	93.9	mischka
chrUn_MU018793v1	4296	20708	chrUn_JAAHUQ010002061v1	1	42649	97.2	mischka
chrUn_MU018793v1	13758	73143	chrUn_JAAHUQ010002061v1	44045	69823	92.7	mischka
chrUn_MU018793v1	24299	42173	chrUn_JAAHUQ010002061v1	1	42894	95.8	mischka
chrUn_MU018793v1	63449	70916	chrUn_JAAHUQ010002061v1	8	7386	92.7	mischka
chrUn_MU018793v1	23502	25800	chrUn_JAAHUQ010002062v1	405	1584	90.8	mischka
chrUn_MU018793v1	39600	53594	chrUn_JAAHUQ010002062v1	240	5631	93.2	mischka
chrUn_MU018793v1	92801	109844	chrUn_JAAHUQ010002062v1	14103	18650	92.3	mischka
chrUn_MU018793v1	83373	109880	chrUn_JAAHUQ010002065v1	0	23064	97	mischka
chrUn_MU018793v1	758	44184	chrUn_JAAHUQ010002071v1	887	21045	90.5	mischka
chrUn_MU018793v1	39582	71450	chrUn_JAAHUQ010002071v1	19727	22134	99.5	mischka
chrUn_MU018793v1	107117	115223	chrUn_JAAHUQ010002071v1	60552	65938	92.4	mischka
chrUn_MU018793v1	83370	110897	chrUn_JAAHUQ010002257v1	28667	36562	94.9	mischka
chrUn_MU018793v1	92409	119557	chrUn_JAAHUQ010002123v1	6946	39567	95.5	mischka
chrUn_MU018793v1	855	73168	chrUn_JAAHUQ010002146v1	5438	36949	95.4	mischka
chrUn_MU018793v1	758	63450	chrUn_JAAHUQ010002166v1	11373	19859	97.6	mischka
chrUn_MU018793v1	40972	72789	chrUn_JAAHUQ010002157v1	13960	20090	97.2	mischka
chrUn_MU018793v1	83370	112806	chrUn_JAAHUQ010002159v1	31784	38401	95.3	mischka
chrUn_MU018793v1	41985	72880	chrUn_JAAHUQ010002166v1	13859	19895	96.9	mischka
chrUn_MU018793v1	758	45482	chrUn_JAAHUQ010002188v1	425	31078	93.2	mischka
chrUn_MU018793v1	4855	51437	chrUn_JAAHUQ010002188v1	382	40820	96.6	mischka
chrUn_MU018793v1	25367	73223	chrUn_JAAHUQ010002188v1	2990	40827	92.6	mischka
chrUn_MU018793v1	83371	119560	chrUn_JAAHUQ010002229v1	2145	17749	92.1	mischka
chrUn_MU018793v1	88382	93540	chrUn_JAAHUQ010002235v1	17651	34499	91.8	mischka
chrUn_MU018793v1	109923	115248	chrUn_JAAHUQ010002235v1	18074	33646	90.8	mischka
chrUn_MU018793v1	0	25799	chrUn_JAAHUQ010002245v1	12038	20323	93.7	mischka
chrUn_MU018793v1	20575	53594	chrUn_JAAHUQ010002245v1	11871	20133	95	mischka
chrUn_MU018793v1	42039	72595	chrUn_JAAHUQ010002245v1	14170	20136	97.3	mischka
chrUn_MU018793v1	83370	113441	chrUn_JAAHUQ010002251v1	28198	35228	95.2	mischka
chrUn_MU018793v1	83372	110897	chrUn_JAAHUQ010002506v1	21347	29237	94.8	mischka
chrUn_MU018793v1	41985	50019	chrUn_JAAHUQ010002285v1	31523	35742	93.8	mischka
chrUn_MU018793v1	16062	38677	chrUn_JAAHUQ010002298v1	36414	38852	98.6	mischka
chrUn_MU018793v1	66512	110040	chrUn_JAAHUQ010002298v1	24189	38878	95.8	mischka
chrUn_MU018793v1	850	67252	chrUn_JAAHUQ010002312v1	3744	38486	94.9	mischka
chrUn_MU018793v1	20578	73223	chrUn_JAAHUQ010002312v1	13144	38486	95.9	mischka
chrUn_MU018793v1	5341	38693	chrUn_JAAHUQ010002318v1	238	38227	97.2	mischka
chrUn_MU018793v1	25742	66761	chrUn_JAAHUQ010002318v1	1641	38301	91.2	mischka
chrUn_MU018793v1	51258	73132	chrUn_JAAHUQ010002723v1	12383	31447	91.2	mischka
chrUn_MU018793v1	752	72900	chrUn_JAAHUQ010002336v1	0	27804	97	mischka
chrUn_MU018793v1	23648	48649	chrUn_JAAHUQ010002336v1	24351	38906	92.4	mischka
chrUn_MU018793v1	1314	50043	chrUn_JAAHUQ010002339v1	34674	37201	98.8	mischka
chrUn_MU018793v1	752	42069	chrUn_JAAHUQ010002359v1	1	21495	93.8	mischka
chrUn_MU018793v1	34534	69132	chrUn_JAAHUQ010002359v1	2417	36591	92.5	mischka
chrUn_MU018793v1	758	72330	chrUn_JAAHUQ010002363v1	225	32281	95.6	mischka
chrUn_MU018793v1	1830	53594	chrUn_JAAHUQ010002376v1	2014	34835	94.1	mischka
chrUn_MU018793v1	24197	73028	chrUn_JAAHUQ010002376v1	3821	37506	94	mischka
chrUn_MU018793v1	0	34099	chrUn_JAAHUQ010002419v1	10715	36832	98.2	mischka
chrUn_MU018793v1	20553	51296	chrUn_JAAHUQ010002419v1	10740	36074	90.2	mischka
chrUn_MU018793v1	42020	73132	chrUn_JAAHUQ010002419v1	13429	36074	92.1	mischka
chrUn_MU018793v1	74111	109880	chrUn_JAAHUQ010002425v1	0	35568	97.9	mischka
chrUn_MU018793v1	83373	119559	chrUn_JAAHUQ010002425v1	1796	48997	90.6	mischka
chrUn_MU018793v1	83373	108370	chrUn_JAAHUQ010002426v1	646	29067	91.1	mischka
chrUn_MU018793v1	775	73163	chrUn_JAAHUQ010002441v1	18230	64141	96.9	mischka
chrUn_MU018793v1	84638	88257	chrUn_JAAHUQ010002446v1	889	3416	91	mischka
chrUn_MU018793v1	106358	109841	chrUn_JAAHUQ010002446v1	890	3416	91.8	mischka
chrUn_MU018793v1	106483	115174	chrUn_JAAHUQ010002476v1	14269	27117	90	mischka
chrUn_MU018793v1	923	24515	chrUn_JAAHUQ010002496v1	7984	48013	90.5	mischka
chrUn_MU018793v1	20651	49944	chrUn_JAAHUQ010002496v1	8063	48013	93.9	mischka
chrUn_MU018793v1	70866	72026	chrUn_JAAHUQ010002496v1	20912	48013	93.1	mischka
chrUn_MU018793v1	83370	110114	chrUn_JAAHUQ010002508v1	7579	15595	94.7	mischka
chrUn_MU018793v1	14765	68086	chrUn_JAAHUQ010002530v1	2344	68464	94.7	mischka
chrUn_MU018793v1	758	72766	chrUn_JAAHUQ010002574v1	2327	36257	91.7	mischka
chrUn_MU018793v1	0	4239	chrUn_JAAHUQ010002638v1	1249	32995	96.8	mischka
chrUn_MU018793v1	1354	73223	chrUn_JAAHUQ010002638v1	1955	70031	96.2	mischka
chrUn_MU018793v1	1774	25181	chrUn_JAAHUQ010002638v1	28	46901	94	mischka
chrUn_MU018793v1	24473	50687	chrUn_JAAHUQ010002638v1	28	27288	91.6	mischka
chrUn_MU018793v1	83373	116503	chrUn_JAAHUQ010002725v1	14433	22804	96.5	mischka
chrUn_MU018793v1	88341	94273	chrUn_JAAHUQ010002646v1	8797	15915	90.6	mischka
chrUn_MU018793v1	83370	113446	chrUn_JAAHUQ010002671v1	13390	20480	95.2	mischka
chrUn_MU018793v1	83372	110899	chrUn_JAAHUQ010002672v1	660	30602	91.4	mischka
chrUn_MU018793v1	752	25051	chrUn_JAAHUQ010002692v1	18036	22278	97	mischka
chrUn_MU018793v1	42042	50559	chrUn_JAAHUQ010002692v1	18035	22187	95.8	mischka
chrUn_MU018793v1	83370	111570	chrUn_JAAHUQ010002698v1	2329	17608	92.1	mischka
chrUn_MU018793v1	92409	115199	chrUn_JAAHUQ010002698v1	9948	28231	91.1	mischka
chrUn_MU018793v1	2289	115209	chrUn_JAAHUQ010002700v1	27758	87190	91.2	mischka
chrUn_MU018793v1	13762	63446	chrUn_JAAHUQ010002700v1	6179	22066	95.4	mischka
chrUn_MU018793v1	34526	73223	chrUn_JAAHUQ010002700v1	11791	22073	96.4	mischka
chrUn_MU018793v1	5341	34099	chrUn_JAAHUQ010002723v1	9698	31373	96.7	mischka
chrUn_MU018793v1	25742	51321	chrUn_JAAHUQ010002723v1	9700	31447	92.1	mischka
chrUn_MU018793v1	88112	94446	chrUn_JAAHUQ010002725v1	12593	20114	92.2	mischka
chrUn_MU018793v1	921	67227	chrUn_JAAHUQ010002726v1	871	29616	96.7	mischka
chrUn_MU018793v1	20649	71562	chrUn_JAAHUQ010002726v1	5410	29616	97.1	mischka
chrUn_MU018793v1	70864	72926	chrUn_JAAHUQ010002726v1	16858	29616	92.7	mischka
chrUn_MU018793v1	102773	119561	chrUn_JAAHUQ010002728v1	9275	31500	96.6	mischka
chrUn_MU018793v1	83373	93000	chrUn_JAAHUQ010002753v1	164	10836	90.1	mischka
chrUn_MU018793v1	769	4527	chrUn_JAAHUQ010002755v1	25737	29199	90	mischka
chrUn_MU018793v1	40972	49971	chrUn_JAAHUQ010002755v1	25325	29287	94.2	mischka
chrUn_MU018793v1	903	24252	chrUn_JAAHUQ010002769v1	2684	20152	91.3	mischka
chrUn_MU018793v1	5339	64304	chrUn_JAAHUQ010002769v1	7934	37061	96.8	mischka
chrUn_MU018793v1	23764	47515	chrUn_JAAHUQ010002769v1	69	3168	95.2	mischka
chrUn_MU018793v1	34533	73223	chrUn_JAAHUQ010002769v1	15241	24304	97.2	mischka
chrUn_MU018793v1	83371	87747	chrUn_MU018703v1	130	9665	95.1	mischka
chrUn_MU018793v1	86079	119525	chrUn_MU018703v1	3231	50095	90.3	mischka
chrUn_MU018793v1	758	21354	chrUn_MU018707v1	24114	39335	92.4	mischka
chrUn_MU018793v1	16045	106631	chrUn_MU018707v1	446	44146	94.1	mischka
chrUn_MU018793v1	1828	45489	chrUn_MU018708v1	26286	31008	96.8	mischka
chrUn_MU018793v1	24543	73044	chrUn_MU018708v1	29140	33432	95.7	mischka
chrUn_MU018793v1	752	114648	chrUn_MU018715v1	142471	241440	95.2	mischka
chrUn_MU018793v1	14765	73223	chrUn_MU018715v1	212889	245737	95.1	mischka
chrUn_MU018793v1	64582	94264	chrUn_MU018715v1	40438	59679	91.9	mischka
chrUn_MU018793v1	83372	115234	chrUn_MU018715v1	42011	195545	97.4	mischka
chrUn_MU018793v1	83373	94444	chrUn_MU018715v1	11886	23614	91.9	mischka
chrUn_MU018793v1	83374	115221	chrUn_MU018715v1	252324	297836	93.2	mischka
chrUn_MU018793v1	92409	114953	chrUn_MU018715v1	14133	102782	97.5	mischka
chrUn_MU018793v1	102774	115210	chrUn_MU018715v1	85751	142469	96.4	mischka
chrUn_MU018793v1	104975	112799	chrUn_MU018715v1	26260	70193	96.7	mischka
chrUn_MU018793v1	104975	119561	chrUn_MU018715v1	181225	195628	91.4	mischka
chrUn_MU018793v1	107382	112790	chrUn_MU018715v1	127900	135030	92.4	mischka
chrUn_MU018793v1	110903	119559	chrUn_MU018715v1	94664	115057	93	mischka
chrUn_MU018793v1	113445	119562	chrUn_MU018715v1	260441	267898	91	mischka
chrUn_MU018793v1	36257	48679	chrUn_MU018716v1	7	9003	93.7	mischka
chrUn_MU018793v1	752	115199	chrUn_MU018720v1	4949	313701	96.5	mischka
chrUn_MU018793v1	69146	73223	chrUn_MU018720v1	512755	515910	96.3	mischka
chrUn_MU018793v1	83372	109327	chrUn_MU018720v1	517974	579380	93.5	mischka
chrUn_MU018793v1	83372	119561	chrUn_MU018725v1	183634	224503	90.7	mischka
chrUn_MU018793v1	83465	88588	chrUn_MU018720v1	516657	579287	97.4	mischka
chrUn_MU018793v1	92409	94444	chrUn_MU018720v1	2984	6229	90.7	mischka
chrUn_MU018793v1	758	112812	chrUn_MU018725v1	170332	308443	92.4	mischka
chrUn_MU018793v1	20846	88588	chrUn_MU018725v1	14609	157746	91	mischka
chrUn_MU018793v1	49173	119260	chrUn_MU018725v1	201575	261381	93.2	mischka
chrUn_MU018793v1	83765	110897	chrUn_MU018725v1	14609	190964	93.9	mischka
chrUn_MU018793v1	92502	109842	chrUn_MU018725v1	316765	323337	93.1	mischka
chrUn_MU018793v1	109958	115215	chrUn_MU018725v1	321290	400855	91.8	mischka
chrUn_MU018793v1	4	5430	chrUn_MU018726v1	39478	51113	90.8	mischka
chrUn_MU018793v1	752	5431	chrUn_MU018726v1	974	6682	90	mischka
chrUn_MU018793v1	758	73041	chrUn_MU018726v1	41162	168617	93.3	mischka
chrUn_MU018793v1	2540	63446	chrUn_MU018726v1	971	153890	94.9	mischka
chrUn_MU018793v1	34531	73085	chrUn_MU018726v1	151805	176085	92	mischka
chrUn_MU018793v1	44172	72211	chrUn_MU018726v1	4228	117464	93.3	mischka
chrUn_MU018793v1	0	112803	chrUn_MU018737v1	90395	337542	97	mischka
chrUn_MU018793v1	51	25801	chrUn_MU018737v1	8238	63115	95.1	mischka
chrUn_MU018793v1	758	14874	chrUn_MU018737v1	3624	72866	97.5	mischka
chrUn_MU018793v1	758	73046	chrUn_MU018737v1	290268	356380	93.3	mischka
chrUn_MU018793v1	14588	73223	chrUn_MU018737v1	10770	84590	97.5	mischka
chrUn_MU018793v1	37585	64558	chrUn_MU018737v1	3622	16842	92.9	mischka
chrUn_MU018793v1	83450	119562	chrUn_MU018737v1	116427	192846	93	mischka
chrUn_MU018793v1	96669	119562	chrUn_MU018737v1	395699	410366	97.4	mischka
chrUn_MU018793v1	106625	109881	chrUn_MU018737v1	89394	96299	90.1	mischka
chrUn_MU018793v1	109917	119261	chrUn_MU018737v1	96296	112921	90	mischka
chrUn_MU018793v1	775	53594	chrUn_MU018746v1	85844	91066	97.2	mischka
chrUn_MU018793v1	752	115224	chrUn_MU018759v1	194331	351083	95.9	mischka
chrUn_MU018793v1	758	119561	chrUn_MU018759v1	29388	179450	95.9	mischka
chrUn_MU018793v1	15912	73221	chrUn_MU018759v1	152465	184599	93	mischka
chrUn_MU018793v1	83372	105517	chrUn_MU018759v1	9219	105754	96.7	mischka
chrUn_MU018793v1	84652	88588	chrUn_MU018759v1	1915	42764	96.7	mischka
chrUn_MU018793v1	102769	112812	chrUn_MU018759v1	3213	32473	96	mischka
chrUn_MU018793v1	109893	119261	chrUn_MU018759v1	9223	26091	90.4	mischka
chrUn_MU018793v1	84631	115210	chrUn_MU018761v1	50064	73433	91.9	mischka
chrUn_MU018793v1	3436	38545	chrUn_MU018764v1	28226	38996	94.3	mischka
chrUn_MU018793v1	83370	118822	chrUn_MU018764v1	42368	131657	95.1	mischka
chrUn_MU018793v1	108166	119562	chrUn_MU018764v1	102347	125172	91.5	mischka
chrUn_MU018793v1	752	94273	chrUn_MU018772v1	4565	292266	96	mischka
chrUn_MU018793v1	1817	44586	chrUn_MU018772v1	245773	333859	93.5	mischka
chrUn_MU018793v1	14588	73222	chrUn_MU018772v1	239583	345867	95.8	mischka
chrUn_MU018793v1	758	94409	chrUn_MU018774v1	1734	117544	92.4	mischka
chrUn_MU018793v1	769	24503	chrUn_MU018777v1	84531	88847	96.9	mischka
chrUn_MU018793v1	41985	89515	chrUn_MU018777v1	81055	88890	96.4	mischka
chrUn_MU018793v1	4526	16228	chrUn_MU018780v1	30	15763	91.2	mischka
chrUn_MU018793v1	50558	66879	chrUn_MU018780v1	0	15762	91.1	mischka
chrUn_MU018793v1	83372	116503	chrUn_MU018840v1	30130	70275	91.8	mischka
chrUn_MU018793v1	84116	88589	chrUn_MU018785v1	222067	232157	91.5	mischka
chrUn_MU018793v1	105837	110897	chrUn_MU018785v1	223144	232157	92.7	mischka
chrUn_MU018793v1	758	44586	chrUn_MU018793v1	20553	72730	90.8	mischka
chrUn_MU018793v1	39577	70935	chrUn_MU018793v1	18101	42186	91.9	mischka
chrUn_MU018793v1	758	25800	chrUn_MU018793v1	83373	110138	94.4	mischka
chrUn_MU018793v1	4541	110116	chrUn_MU018793v1	780	119562	96	mischka
chrUn_MU018793v1	85918	119562	chrUn_MU018793v1	4541	73223	94.5	mischka
chrUn_MU018793v1	13760	72026	chrUn_MU018805v1	41415	77902	92.1	mischka
chrUn_MU018793v1	15925	73223	chrUn_MU018805v1	70805	99731	91.3	mischka
chrUn_MU018793v1	34528	73223	chrUn_MU018805v1	41412	66752	97	mischka
chrUn_MU018793v1	83391	108603	chrUn_MU018805v1	23289	37660	90.4	mischka
chrUn_MU018793v1	91871	112790	chrUn_MU018805v1	830	40106	95.6	mischka
chrUn_MU018793v1	108864	119562	chrUn_MU018805v1	13469	24013	95.4	mischka
chrUn_MU018793v1	41985	43010	chrUn_MU018806v1	105016	109466	95.8	mischka
chrUn_MU018793v1	70040	71543	chrUn_MU018806v1	104253	109455	95	mischka
chrUn_MU018793v1	923	115246	chrUn_MU018808v1	65774	178531	94.1	mischka
chrUn_MU018793v1	14588	44590	chrUn_MU018808v1	17295	67691	96.8	mischka
chrUn_MU018793v1	25803	110042	chrUn_MU018808v1	5126	57198	92.1	mischka
chrUn_MU018793v1	88339	110040	chrUn_MU018808v1	173205	194365	92.3	mischka
chrUn_MU018793v1	849	67061	chrUn_MU018809v1	114995	272516	92.2	mischka
chrUn_MU018793v1	3438	115238	chrUn_MU018809v1	100683	179459	90.9	mischka
chrUn_MU018793v1	83373	108653	chrUn_MU018809v1	28349	78270	92.7	mischka
chrUn_MU018793v1	85980	119147	chrUn_MU018809v1	11	91934	96.9	mischka
chrUn_MU018793v1	0	42175	chrUn_MU018815v1	76505	135013	96.1	mischka
chrUn_MU018793v1	758	114760	chrUn_MU018815v1	1968	68098	94.2	mischka
chrUn_MU018793v1	23560	67322	chrUn_MU018815v1	81453	90135	96.1	mischka
chrUn_MU018793v1	25488	70913	chrUn_MU018815v1	83374	135001	91.8	mischka
chrUn_MU018793v1	37598	50772	chrUn_MU018815v1	75257	83142	91.5	mischka
chrUn_MU018793v1	51	73168	chrUn_MU018817v1	21340	125040	95.9	mischka
chrUn_MU018793v1	758	25804	chrUn_MU018817v1	2140	127600	98	mischka
chrUn_MU018793v1	37585	64270	chrUn_MU018817v1	105119	128258	95.3	mischka
chrUn_MU018793v1	41985	48799	chrUn_MU018817v1	2104	4672	94.2	mischka
chrUn_MU018793v1	758	38710	chrUn_MU018838v1	17240	52311	91.8	mischka
chrUn_MU018793v1	3442	96669	chrUn_MU018838v1	103	75618	93.8	mischka
chrUn_MU018793v1	758	67064	chrUn_MU018840v1	92303	128789	93.5	mischka
chrUn_MU018793v1	48594	73223	chrUn_MU018840v1	94625	120544	90.1	mischka
chrUn_MU018793v1	4	38456	chrUn_MU018841v1	61487	76689	95.1	mischka
chrUn_MU018793v1	83372	107676	chrUn_MU018841v1	6733	49257	94.5	mischka
chrUn_MU018793v1	90996	115246	chrUn_MU018841v1	276	34046	94.2	mischka
chrUn_MU018793v1	92729	94269	chrUn_MU018841v1	136937	139090	90.5	mischka
chrUn_MU018793v1	87758	89515	chrUn_MU018851v1	1135	3271	93.7	mischka
chrUn_MU018793v1	107512	110897	chrUn_MU018851v1	0	3265	94.4	mischka
chrUn_MU018793v1	752	110898	chrUn_MU018857v1	110153	218939	90.4	mischka
chrUn_MU018793v1	1278	119137	chrUn_MU018857v1	0	108106	92.2	mischka
chrUn_MU018793v1	758	88456	chrUn_MU018859v1	3945	137147	93.2	mischka
chrUn_MU018794v1	168451	172482	chr17	19556401	19570298	97	mischka
chrUn_MU018794v1	0	24281	chrUn_JAAHUQ010001564v1	2334	10999	98.9	mischka
chrUn_MU018794v1	44761	49014	chrUn_JAAHUQ010001564v1	27	4541	99.6	mischka
chrUn_MU018794v1	45878	49014	chr2	17106641	17110025	99.8	mischka
chrUn_MU018794v1	106575	111334	chr2	12186153	12190982	93.5	mischka
chrUn_MU018794v1	107199	113444	chrUn_JAAHUQ010000415v1	24096	30574	98.9	mischka
chrUn_MU018794v1	109535	111334	chr2	15910027	15911853	92.3	mischka
chrUn_MU018794v1	137861	187860	chr2	17304009	17369769	98.7	mischka
chrUn_MU018794v1	138105	184334	chr2	12183382	12190982	98	mischka
chrUn_MU018794v1	138730	156156	chr2	17053855	17071174	98.5	mischka
chrUn_MU018794v1	141074	167956	chr2	15904888	15911853	96.8	mischka
chrUn_MU018794v1	160042	163247	chrUn_JAAHUQ010001871v1	12171	15690	95.8	mischka
chrUn_MU018794v1	187971	216768	chrUn_JAAHUQ010002471v1	1895	25356	98	mischka
chrUn_MU018794v1	187982	191472	chr2	15963024	15969748	94.5	mischka
chrUn_MU018794v1	192067	205508	chr2	15864986	15882780	92	mischka
chrUn_MU018794v1	205505	209064	chrUn_MU018811v1	112796	115999	95.5	mischka
chrUn_MU018794v1	220498	239825	chr2	11307760	11334542	95.6	mischka
chrUn_MU018794v1	240151	260492	chr2	11610353	11634822	98.1	mischka
chrUn_MU018794v1	107773	111334	chrUn_JAAHUQ010002653v1	26270	29684	94.9	mischka
chrUn_MU018794v1	139312	142875	chrUn_JAAHUQ010002653v1	26270	29684	94.9	mischka
chrUn_MU018794v1	152392	187841	chr25	20030728	20082708	94.7	mischka
chrUn_MU018794v1	34374	35429	chr9	50359422	50364745	98.3	mischka
chrUn_MU018794v1	56954	58010	chr9	50359422	50364745	98.3	mischka
chrUn_MU018794v1	138730	156165	chrUn_JAAHUQ010000415v1	13129	30577	98.4	mischka
chrUn_MU018794v1	187970	211262	chrUn_JAAHUQ010000464v1	2442	25721	97.5	mischka
chrUn_MU018794v1	69808	96207	chrUn_JAAHUQ010000572v1	14	23471	99.3	mischka
chrUn_MU018794v1	116576	127742	chrUn_JAAHUQ010000572v1	11	11398	99.8	mischka
chrUn_MU018794v1	7117	77354	chrUn_JAAHUQ010000609v1	1799	47589	99.4	mischka
chrUn_MU018794v1	137841	163599	chrUn_JAAHUQ010000621v1	682	26428	98.2	mischka
chrUn_MU018794v1	30668	77354	chrUn_JAAHUQ010000635v1	8	26428	99.6	mischka
chrUn_MU018794v1	106312	113965	chrUn_JAAHUQ010000735v1	6159	17251	98	mischka
chrUn_MU018794v1	137841	155093	chrUn_JAAHUQ010000735v1	0	17251	97.5	mischka
chrUn_MU018794v1	241884	260492	chrUn_JAAHUQ010002010v1	24055	43911	99	mischka
chrUn_MU018794v1	69808	93507	chrUn_JAAHUQ010000826v1	0	20564	99.2	mischka
chrUn_MU018794v1	116576	125078	chrUn_JAAHUQ010000826v1	0	8503	99.7	mischka
chrUn_MU018794v1	106168	112539	chrUn_JAAHUQ010000855v1	8826	16788	98.1	mischka
chrUn_MU018794v1	137697	154505	chrUn_JAAHUQ010000855v1	284	16788	98.4	mischka
chrUn_MU018794v1	137864	163247	chrUn_JAAHUQ010001866v1	8105	12190	98.3	mischka
chrUn_MU018794v1	193330	211259	chrUn_JAAHUQ010001017v1	135478	153334	97.6	mischka
chrUn_MU018794v1	192266	232633	chrUn_JAAHUQ010001073v1	0	39462	98.4	mischka
chrUn_MU018794v1	192266	202868	chrUn_JAAHUQ010002106v1	2449	10528	99.4	mischka
chrUn_MU018794v1	95832	100548	chrUn_JAAHUQ010001259v1	83691	88333	95.4	mischka
chrUn_MU018794v1	127363	132206	chrUn_JAAHUQ010001259v1	79252	88333	93.4	mischka
chrUn_MU018794v1	226447	260861	chrUn_JAAHUQ010001259v1	30248	68806	99.2	mischka
chrUn_MU018794v1	187970	252606	chrUn_JAAHUQ010001332v1	1329	62031	99	mischka
chrUn_MU018794v1	0	26389	chrUn_JAAHUQ010001436v1	80	27813	99.1	mischka
chrUn_MU018794v1	44760	49015	chrUn_JAAHUQ010001436v1	81	5961	99.2	mischka
chrUn_MU018794v1	22069	111113	chrUn_JAAHUQ010001438v1	41	67116	99.2	mischka
chrUn_MU018794v1	116576	142693	chrUn_JAAHUQ010001438v1	2	27201	98.8	mischka
chrUn_MU018794v1	138167	163060	chrUn_JAAHUQ010001438v1	5	14952	94.5	mischka
chrUn_MU018794v1	187970	200347	chrUn_JAAHUQ010002181v1	295	11851	99.5	mischka
chrUn_MU018794v1	137861	178562	chrUn_JAAHUQ010001466v1	6	64852	98.8	mischka
chrUn_MU018794v1	185902	187860	chrUn_JAAHUQ010001497v1	63530	65499	98.8	mischka
chrUn_MU018794v1	0	23262	chrUn_JAAHUQ010001543v1	1	23233	99.7	mischka
chrUn_MU018794v1	44084	45934	chrUn_JAAHUQ010001543v1	1	2986	99.6	mischka
chrUn_MU018794v1	45878	49013	chrUn_JAAHUQ010001564v1	28	3411	99.8	mischka
chrUn_MU018794v1	0	30940	chrUn_JAAHUQ010001612v1	1	30118	99	mischka
chrUn_MU018794v1	44760	53524	chrUn_JAAHUQ010001612v1	1	9245	99.2	mischka
chrUn_MU018794v1	157370	187813	chrUn_JAAHUQ010001633v1	11290	58597	99.1	mischka
chrUn_MU018794v1	177969	187860	chrUn_JAAHUQ010001665v1	35678	45441	95.1	mischka
chrUn_MU018794v1	177970	187860	chrUn_MU018811v1	54514	65367	92.2	mischka
chrUn_MU018794v1	183100	187860	chrUn_MU018811v1	39907	44810	95.1	mischka
chrUn_MU018794v1	240149	260492	chrUn_JAAHUQ010001697v1	36161	56569	99.5	mischka
chrUn_MU018794v1	211058	260492	chrUn_JAAHUQ010001789v1	4685	53901	99.4	mischka
chrUn_MU018794v1	7117	83408	chrUn_JAAHUQ010001796v1	0	53654	99.5	mischka
chrUn_MU018794v1	0	77354	chrUn_JAAHUQ010001823v1	1799	39025	99.5	mischka
chrUn_MU018794v1	192266	242107	chrUn_JAAHUQ010001842v1	5	48864	98.9	mischka
chrUn_MU018794v1	221247	260468	chrUn_JAAHUQ010001843v1	12840	52791	99.2	mischka
chrUn_MU018794v1	69808	113444	chrUn_JAAHUQ010001866v1	5740	47692	99	mischka
chrUn_MU018794v1	116576	149373	chrUn_JAAHUQ010001866v1	1673	35529	99	mischka
chrUn_MU018794v1	106238	113964	chrUn_JAAHUQ010001871v1	6157	17291	97.1	mischka
chrUn_MU018794v1	137767	155093	chrUn_JAAHUQ010001871v1	0	17291	96.8	mischka
chrUn_MU018794v1	187970	226986	chrUn_JAAHUQ010001909v1	9	40037	98.4	mischka
chrUn_MU018794v1	228622	260861	chrUn_JAAHUQ010002107v1	9590	42117	98.8	mischka
chrUn_MU018794v1	247455	260861	chrUn_JAAHUQ010002195v1	32668	40795	99.1	mischka
chrUn_MU018794v1	84785	113442	chrUn_JAAHUQ010002066v1	14759	42786	98.7	mischka
chrUn_MU018794v1	116576	156156	chrUn_JAAHUQ010002066v1	3615	42786	98.8	mischka
chrUn_MU018794v1	137841	163247	chrUn_JAAHUQ010002731v1	8669	12804	98.4	mischka
chrUn_MU018794v1	85941	113442	chrUn_JAAHUQ010002585v1	6006	34088	98.9	mischka
chrUn_MU018794v1	117727	156156	chrUn_JAAHUQ010002087v1	4322	42391	98.7	mischka
chrUn_MU018794v1	137936	163247	chrUn_JAAHUQ010002087v1	17350	21640	98.7	mischka
chrUn_MU018794v1	187970	221457	chrUn_JAAHUQ010002094v1	8736	42288	98.7	mischka
chrUn_MU018794v1	178665	187861	chrUn_JAAHUQ010002150v1	31441	40139	93.8	mischka
chrUn_MU018794v1	240152	260452	chrUn_JAAHUQ010002163v1	22675	41343	98	mischka
chrUn_MU018794v1	162786	187773	chrUn_JAAHUQ010002252v1	4224	39797	97.5	mischka
chrUn_MU018794v1	205505	209021	chrUn_JAAHUQ010002303v1	0	3146	95.2	mischka
chrUn_MU018794v1	192266	230426	chrUn_JAAHUQ010002340v1	884	36040	99.2	mischka
chrUn_MU018794v1	0	35752	chrUn_JAAHUQ010002380v1	21	35642	99.5	mischka
chrUn_MU018794v1	44759	58344	chrUn_JAAHUQ010002380v1	21	15436	99.1	mischka
chrUn_MU018794v1	205498	209064	chrUn_JAAHUQ010002471v1	24935	28141	94.1	mischka
chrUn_MU018794v1	239221	260431	chrUn_JAAHUQ010002498v1	15268	35716	98	mischka
chrUn_MU018794v1	192266	224506	chrUn_JAAHUQ010002558v1	1	31018	99	mischka
chrUn_MU018794v1	117727	149372	chrUn_JAAHUQ010002585v1	1674	34088	99	mischka
chrUn_MU018794v1	138163	163247	chrUn_JAAHUQ010002585v1	8103	19448	94.6	mischka
chrUn_MU018794v1	192266	216768	chrUn_JAAHUQ010002586v1	1895	21005	97.9	mischka
chrUn_MU018794v1	22069	77354	chrUn_JAAHUQ010002606v1	1799	32986	99.5	mischka
chrUn_MU018794v1	106168	111316	chrUn_JAAHUQ010002618v1	2971	33569	98.2	mischka
chrUn_MU018794v1	137697	166207	chrUn_JAAHUQ010002618v1	4	29063	97.9	mischka
chrUn_MU018794v1	137697	163233	chrUn_JAAHUQ010002618v1	23450	33569	95.3	mischka
chrUn_MU018794v1	196260	231473	chrUn_JAAHUQ010002622v1	1	33569	98.9	mischka
chrUn_MU018794v1	157370	178583	chrUn_JAAHUQ010002653v1	55	32739	98.6	mischka
chrUn_MU018794v1	259076	260861	chrUn_MU018818v1	71	1914	99.1	mischka
chrUn_MU018794v1	88799	113964	chrUn_JAAHUQ010002731v1	6584	31442	98.6	mischka
chrUn_MU018794v1	120575	151974	chrUn_JAAHUQ010002731v1	156	31442	98.9	mischka
chrUn_MU018794v1	69808	106170	chrUn_JAAHUQ010002747v1	1844	29722	99.3	mischka
chrUn_MU018794v1	116576	137698	chrUn_JAAHUQ010002747v1	1774	17678	99.7	mischka
chrUn_MU018794v1	30668	83407	chrUn_JAAHUQ010002765v1	51	30949	99.5	mischka
chrUn_MU018794v1	89621	113444	chrUn_JAAHUQ010002771v1	5748	30885	98.8	mischka
chrUn_MU018794v1	121394	149373	chrUn_JAAHUQ010002771v1	1673	30885	99	mischka
chrUn_MU018794v1	138176	163247	chrUn_MU018794v1	205505	211263	94.5	mischka
chrUn_MU018794v1	187970	260861	chrUn_MU018716v1	94828	166684	98.7	mischka
chrUn_MU018794v1	178665	187860	chrUn_MU018719v1	160931	169424	92.9	mischka
chrUn_MU018794v1	12050	113444	chrUn_MU018758v1	22450	103340	99.4	mischka
chrUn_MU018794v1	107401	163247	chrUn_MU018758v1	24821	36199	97.3	mischka
chrUn_MU018794v1	116576	144870	chrUn_MU018758v1	23627	51965	98.6	mischka
chrUn_MU018794v1	139705	156156	chrUn_MU018758v1	11580	27988	98.8	mischka
chrUn_MU018794v1	230426	259058	chrUn_MU018758v1	103445	132697	99.4	mischka
chrUn_MU018794v1	89621	113965	chrUn_MU018789v1	46536	75058	98.5	mischka
chrUn_MU018794v1	107773	156156	chrUn_MU018789v1	39508	86753	93.2	mischka
chrUn_MU018794v1	137841	171414	chrUn_MU018789v1	75165	108844	98.6	mischka
chrUn_MU018794v1	138167	163247	chrUn_MU018789v1	52560	67510	98.6	mischka
chrUn_MU018794v1	0	12883	chrUn_MU018792v1	8657	21538	100	mischka
chrUn_MU018794v1	22069	43981	chrUn_MU018794v1	44760	69013	99.8	mischka
chrUn_MU018794v1	84785	142875	chrUn_MU018794v1	116576	163247	90	mischka
chrUn_MU018794v1	34339	113215	chrUn_MU018794v1	204281	260861	99.1	mischka
chrUn_MU018794v1	116576	160464	chrUn_MU018794v1	187971	232633	98.7	mischka
chrUn_MU018794v1	187971	232633	chrUn_MU018794v1	116576	160464	98.8	mischka
chrUn_MU018794v1	199501	260861	chrUn_MU018794v1	34339	116458	99.1	mischka
chrUn_MU018794v1	107816	111316	chrUn_MU018811v1	0	3129	96.1	mischka
chrUn_MU018794v1	139355	142873	chrUn_MU018811v1	0	3144	96.1	mischka
chrUn_MU018794v1	160084	187773	chrUn_MU018811v1	0	34611	97.8	mischka
chrUn_MU018794v1	187971	200347	chrUn_MU018811v1	115577	127456	99.1	mischka
chrUn_MU018795v1	44393	92834	chr29	3918	85533	92.4	mischka
chrUn_MU018795v1	946	112739	chr32	7309	73042	90.5	mischka
chrUn_MU018795v1	46618	110207	chr32	313310	421804	94.4	mischka
chrUn_MU018795v1	47132	86595	chr32	172756	263942	91.3	mischka
chrUn_MU018795v1	47133	112801	chr32	260523	353997	95.6	mischka
chrUn_MU018795v1	49743	116116	chr32	428100	646187	96.4	mischka
chrUn_MU018795v1	53891	114168	chr32	589437	685037	92.6	mischka
chrUn_MU018795v1	60500	114175	chr32	645636	716907	92.4	mischka
chrUn_MU018795v1	69508	93191	chr32	141923	291898	96.3	mischka
chrUn_MU018795v1	85360	116645	chr32	170165	256051	91.8	mischka
chrUn_MU018795v1	2333	21064	chr35	130289	182724	93.3	mischka
chrUn_MU018795v1	2355	41406	chr35	162436	257072	96.9	mischka
chrUn_MU018795v1	3368	14122	chr35	552868	595828	95.8	mischka
chrUn_MU018795v1	3386	38064	chr35	616412	663834	90	mischka
chrUn_MU018795v1	0	14077	chrUn_JAAHUQ010000408v1	8289	32027	90.3	mischka
chrUn_MU018795v1	26178	31919	chrUn_JAAHUQ010000412v1	11370	30618	98	mischka
chrUn_MU018795v1	21024	41404	chrUn_JAAHUQ010000418v1	38560	44751	97.3	mischka
chrUn_MU018795v1	66263	110226	chrUn_JAAHUQ010000425v1	4482	30241	91.9	mischka
chrUn_MU018795v1	66424	92269	chrUn_JAAHUQ010000454v1	11524	28626	94.9	mischka
chrUn_MU018795v1	5808	17980	chrUn_JAAHUQ010000455v1	1961	22351	94.1	mischka
chrUn_MU018795v1	5780	32467	chrUn_JAAHUQ010000470v1	26110	44447	97.5	mischka
chrUn_MU018795v1	14076	28403	chrUn_JAAHUQ010000475v1	0	17759	94.3	mischka
chrUn_MU018795v1	44136	66413	chrUn_JAAHUQ010000477v1	520	20746	90.3	mischka
chrUn_MU018795v1	66405	104427	chrUn_JAAHUQ010000510v1	8256	25244	93.1	mischka
chrUn_MU018795v1	51675	75283	chrUn_JAAHUQ010000513v1	938	38267	93.2	mischka
chrUn_MU018795v1	86068	112784	chrUn_JAAHUQ010000518v1	7723	24104	91	mischka
chrUn_MU018795v1	64969	113444	chrUn_JAAHUQ010000535v1	5147	44842	98.2	mischka
chrUn_MU018795v1	5776	41405	chrUn_JAAHUQ010000536v1	4131	22058	98.2	mischka
chrUn_MU018795v1	58497	84808	chrUn_JAAHUQ010000544v1	10656	27525	90.2	mischka
chrUn_MU018795v1	90857	116020	chrUn_JAAHUQ010000544v1	13655	24075	90.4	mischka
chrUn_MU018795v1	54528	86607	chrUn_JAAHUQ010000567v1	0	26618	90.5	mischka
chrUn_MU018795v1	61567	102279	chrUn_JAAHUQ010000571v1	527	26690	97.5	mischka
chrUn_MU018795v1	68275	104443	chrUn_JAAHUQ010000578v1	23883	27604	99.4	mischka
chrUn_MU018795v1	49753	84808	chrUn_JAAHUQ010000586v1	3568	12142	93.9	mischka
chrUn_MU018795v1	73178	112773	chrUn_JAAHUQ010000586v1	3539	26748	90.8	mischka
chrUn_MU018795v1	11922	32696	chrUn_JAAHUQ010000638v1	24026	46079	94.9	mischka
chrUn_MU018795v1	63364	87299	chrUn_JAAHUQ010000688v1	7233	20267	91.3	mischka
chrUn_MU018795v1	44135	88066	chrUn_JAAHUQ010000691v1	580	39011	95.4	mischka
chrUn_MU018795v1	7895	31906	chrUn_JAAHUQ010000726v1	7460	19102	95.6	mischka
chrUn_MU018795v1	44383	75259	chrUn_JAAHUQ010000732v1	8702	21047	94.4	mischka
chrUn_MU018795v1	79656	116695	chrUn_JAAHUQ010000752v1	18968	46107	90.5	mischka
chrUn_MU018795v1	65691	110907	chrUn_JAAHUQ010000763v1	4067	46394	90.6	mischka
chrUn_MU018795v1	58496	93202	chrUn_JAAHUQ010000817v1	11225	13177	98.9	mischka
chrUn_MU018795v1	47171	77713	chrUn_JAAHUQ010000825v1	5503	19083	96.6	mischka
chrUn_MU018795v1	44394	70276	chrUn_JAAHUQ010000846v1	2375	17138	92.5	mischka
chrUn_MU018795v1	77728	113428	chrUn_JAAHUQ010000846v1	450	19320	97.3	mischka
chrUn_MU018795v1	49852	110907	chrUn_JAAHUQ010000875v1	728	11900	96.1	mischka
chrUn_MU018795v1	54566	112738	chrUn_JAAHUQ010000879v1	1401	20098	93.5	mischka
chrUn_MU018795v1	68275	92800	chrUn_JAAHUQ010000905v1	5575	11384	96.2	mischka
chrUn_MU018795v1	44317	93202	chrUn_JAAHUQ010000906v1	2990	13031	94.8	mischka
chrUn_MU018795v1	59826	93744	chrUn_JAAHUQ010000941v1	12415	25599	94.6	mischka
chrUn_MU018795v1	59149	96913	chrUn_JAAHUQ010000985v1	3363	16116	90.9	mischka
chrUn_MU018795v1	44317	110210	chrUn_JAAHUQ010001042v1	70759	200797	93.4	mischka
chrUn_MU018795v1	65691	93192	chrUn_JAAHUQ010001042v1	2117	60004	90.5	mischka
chrUn_MU018795v1	66227	116696	chrUn_JAAHUQ010001042v1	179674	221802	95.5	mischka
chrUn_MU018795v1	79794	110933	chrUn_JAAHUQ010001042v1	8926	71986	94.2	mischka
chrUn_MU018795v1	92787	115454	chrUn_JAAHUQ010001042v1	101867	167384	91.2	mischka
chrUn_MU018795v1	46630	105864	chrUn_JAAHUQ010001044v1	213822	224830	97.1	mischka
chrUn_MU018795v1	65691	112777	chrUn_JAAHUQ010001064v1	8997	38252	91.8	mischka
chrUn_MU018795v1	49785	92273	chrUn_JAAHUQ010001065v1	1485	78733	90.4	mischka
chrUn_MU018795v1	63370	116644	chrUn_JAAHUQ010001065v1	31889	127098	90.4	mischka
chrUn_MU018795v1	49752	115451	chrUn_JAAHUQ010001072v1	58723	125922	96.5	mischka
chrUn_MU018795v1	59815	112778	chrUn_JAAHUQ010001091v1	3499	121995	92.5	mischka
chrUn_MU018795v1	49763	81280	chrUn_JAAHUQ010001092v1	1143	32967	91.8	mischka
chrUn_MU018795v1	11914	21582	chrUn_JAAHUQ010001101v1	7270	36491	93.7	mischka
chrUn_MU018795v1	5776	14962	chrUn_JAAHUQ010001103v1	29901	53118	90.1	mischka
chrUn_MU018795v1	5776	24631	chrUn_JAAHUQ010001107v1	51941	74497	90.8	mischka
chrUn_MU018795v1	12842	40515	chrUn_JAAHUQ010001107v1	99709	148527	93.1	mischka
chrUn_MU018795v1	12847	23835	chrUn_JAAHUQ010001107v1	144995	171342	90.7	mischka
chrUn_MU018795v1	44333	84129	chrUn_JAAHUQ010001114v1	5356	98164	94.4	mischka
chrUn_MU018795v1	64969	112798	chrUn_JAAHUQ010001114v1	33149	109566	94.4	mischka
chrUn_MU018795v1	80331	104445	chrUn_JAAHUQ010001114v1	5388	51880	92.1	mischka
chrUn_MU018795v1	54529	112777	chrUn_JAAHUQ010001122v1	574	22359	93.3	mischka
chrUn_MU018795v1	61571	88689	chrUn_JAAHUQ010001122v1	74373	107733	95.2	mischka
chrUn_MU018795v1	3	17436	chrUn_JAAHUQ010001132v1	57549	93329	93.5	mischka
chrUn_MU018795v1	46618	116116	chrUn_JAAHUQ010001133v1	6779	102933	93.8	mischka
chrUn_MU018795v1	7904	38064	chrUn_JAAHUQ010001143v1	2801	97293	94.3	mischka
chrUn_MU018795v1	12842	40508	chrUn_JAAHUQ010001146v1	57891	162356	95.9	mischka
chrUn_MU018795v1	9141	37131	chrUn_JAAHUQ010001165v1	17231	68933	96.8	mischka
chrUn_MU018795v1	12802	28402	chrUn_JAAHUQ010001172v1	80705	149257	93.1	mischka
chrUn_MU018795v1	21027	38064	chrUn_JAAHUQ010001172v1	23475	70203	90.9	mischka
chrUn_MU018795v1	7901	23886	chrUn_JAAHUQ010001178v1	37656	81967	92.6	mischka
chrUn_MU018795v1	9141	31938	chrUn_JAAHUQ010001181v1	22147	93946	98	mischka
chrUn_MU018795v1	9151	29673	chrUn_JAAHUQ010001183v1	27775	50088	92.1	mischka
chrUn_MU018795v1	49841	113428	chrUn_JAAHUQ010001183v1	55976	232951	93.3	mischka
chrUn_MU018795v1	85371	112773	chrUn_JAAHUQ010001183v1	176192	236555	96.8	mischka
chrUn_MU018795v1	47132	105863	chrUn_JAAHUQ010001184v1	28812	60423	93.2	mischka
chrUn_MU018795v1	0	24653	chrUn_JAAHUQ010001218v1	244	72324	92.7	mischka
chrUn_MU018795v1	72317	106478	chrUn_JAAHUQ010001219v1	8536	79687	92.6	mischka
chrUn_MU018795v1	44326	115431	chrUn_JAAHUQ010001232v1	42796	146148	91.5	mischka
chrUn_MU018795v1	2330	23834	chrUn_JAAHUQ010001237v1	27577	75367	91.9	mischka
chrUn_MU018795v1	49743	116018	chrUn_JAAHUQ010001238v1	3740	17037	98.2	mischka
chrUn_MU018795v1	83374	93742	chrUn_JAAHUQ010001238v1	54131	84833	94.7	mischka
chrUn_MU018795v1	44328	116663	chrUn_JAAHUQ010001251v1	4667	74900	92.8	mischka
chrUn_MU018795v1	21029	31922	chrUn_JAAHUQ010001258v1	19811	52325	90.4	mischka
chrUn_MU018795v1	81257	105863	chrUn_JAAHUQ010001262v1	48757	78431	93.9	mischka
chrUn_MU018795v1	44321	116662	chrUn_JAAHUQ010001264v1	84595	119510	92	mischka
chrUn_MU018795v1	49771	69712	chrUn_JAAHUQ010001264v1	58584	92020	92.1	mischka
chrUn_MU018795v1	102287	110947	chrUn_JAAHUQ010001274v1	41642	71725	95.7	mischka
chrUn_MU018795v1	19007	27419	chrUn_JAAHUQ010001277v1	6279	34142	93.9	mischka
chrUn_MU018795v1	66425	114168	chrUn_JAAHUQ010001284v1	65953	77754	91.1	mischka
chrUn_MU018795v1	63370	110227	chrUn_JAAHUQ010001285v1	8366	83126	91.3	mischka
chrUn_MU018795v1	69006	113428	chrUn_JAAHUQ010001287v1	17418	62395	93.4	mischka
chrUn_MU018795v1	3	40515	chrUn_JAAHUQ010001304v1	17083	102039	94	mischka
chrUn_MU018795v1	66425	104453	chrUn_JAAHUQ010001318v1	6885	52112	93.5	mischka
chrUn_MU018795v1	53893	93725	chrUn_JAAHUQ010001322v1	183554	216807	94.3	mischka
chrUn_MU018795v1	44384	112740	chrUn_JAAHUQ010001325v1	8113	60145	92.7	mischka
chrUn_MU018795v1	63364	73615	chrUn_JAAHUQ010001325v1	52737	71954	91.6	mischka
chrUn_MU018795v1	46629	116706	chrUn_JAAHUQ010001344v1	6492	52357	93.4	mischka
chrUn_MU018795v1	44136	51670	chrUn_JAAHUQ010001345v1	793	35275	92.7	mischka
chrUn_MU018795v1	5810	31938	chrUn_JAAHUQ010001347v1	21851	68619	90.3	mischka
chrUn_MU018795v1	46618	97332	chrUn_JAAHUQ010001367v1	3924	68624	94.7	mischka
chrUn_MU018795v1	59125	106478	chrUn_JAAHUQ010001371v1	26441	71624	90.2	mischka
chrUn_MU018795v1	7925	29011	chrUn_JAAHUQ010001380v1	59138	67974	93.4	mischka
chrUn_MU018795v1	5776	31938	chrUn_JAAHUQ010001385v1	12234	34561	94.7	mischka
chrUn_MU018795v1	9152	28078	chrUn_JAAHUQ010001398v1	1775	56326	93	mischka
chrUn_MU018795v1	3	23815	chrUn_JAAHUQ010001403v1	43204	70365	90.7	mischka
chrUn_MU018795v1	2373	31917	chrUn_JAAHUQ010001427v1	4464	21304	93.8	mischka
chrUn_MU018795v1	3387	14076	chrUn_JAAHUQ010001427v1	3071	24616	94.8	mischka
chrUn_MU018795v1	2341	31938	chrUn_JAAHUQ010001445v1	11584	66036	97	mischka
chrUn_MU018795v1	22524	41406	chrUn_JAAHUQ010001459v1	41361	66240	90.1	mischka
chrUn_MU018795v1	3389	35023	chrUn_JAAHUQ010001464v1	11209	21417	98.2	mischka
chrUn_MU018795v1	49785	105806	chrUn_JAAHUQ010001475v1	20304	61766	92.4	mischka
chrUn_MU018795v1	64968	116703	chrUn_JAAHUQ010001494v1	31732	59757	92.1	mischka
chrUn_MU018795v1	77747	92835	chrUn_JAAHUQ010001537v1	3487	41629	95.8	mischka
chrUn_MU018795v1	44318	115432	chrUn_JAAHUQ010001547v1	18494	42995	95.5	mischka
chrUn_MU018795v1	44328	69712	chrUn_JAAHUQ010001548v1	4440	36752	94.1	mischka
chrUn_MU018795v1	68285	93726	chrUn_JAAHUQ010001548v1	2311	58235	97.9	mischka
chrUn_MU018795v1	61567	92269	chrUn_JAAHUQ010001567v1	1364	34321	91.6	mischka
chrUn_MU018795v1	75245	92831	chrUn_JAAHUQ010001567v1	15684	53372	92.7	mischka
chrUn_MU018795v1	7904	14959	chrUn_JAAHUQ010001580v1	55566	86913	95.3	mischka
chrUn_MU018795v1	44391	93743	chrUn_JAAHUQ010001581v1	1504	103012	94.3	mischka
chrUn_MU018795v1	5781	31935	chrUn_JAAHUQ010001582v1	2210	42650	92.8	mischka
chrUn_MU018795v1	59150	113554	chrUn_JAAHUQ010001585v1	22580	60719	90.6	mischka
chrUn_MU018795v1	9152	23215	chrUn_JAAHUQ010001589v1	1290	59500	96	mischka
chrUn_MU018795v1	72317	117090	chrUn_JAAHUQ010001602v1	2117	56564	90	mischka
chrUn_MU018795v1	7905	29031	chrUn_JAAHUQ010001606v1	23590	56541	91.4	mischka
chrUn_MU018795v1	65694	117090	chrUn_JAAHUQ010001608v1	15062	42582	93.3	mischka
chrUn_MU018795v1	64967	92834	chrUn_JAAHUQ010001613v1	8199	59503	94.6	mischka
chrUn_MU018795v1	66425	115458	chrUn_JAAHUQ010001613v1	37015	59504	96	mischka
chrUn_MU018795v1	49773	112773	chrUn_JAAHUQ010001616v1	531	44704	90.9	mischka
chrUn_MU018795v1	46621	112773	chrUn_JAAHUQ010001634v1	5961	37257	91.6	mischka
chrUn_MU018795v1	2369	31884	chrUn_JAAHUQ010001642v1	92073	120805	92.1	mischka
chrUn_MU018795v1	47173	98974	chrUn_JAAHUQ010001660v1	1021	50621	95.7	mischka
chrUn_MU018795v1	946	28404	chrUn_MU018739v1	57570	100089	91.6	mischka
chrUn_MU018795v1	3361	22537	chrUn_JAAHUQ010001674v1	11770	41982	91.7	mischka
chrUn_MU018795v1	12845	35039	chrUn_JAAHUQ010001719v1	37430	53427	92.8	mischka
chrUn_MU018795v1	49792	116019	chrUn_JAAHUQ010001733v1	7442	52167	96.5	mischka
chrUn_MU018795v1	7893	27419	chrUn_JAAHUQ010001738v1	34122	44799	94.6	mischka
chrUn_MU018795v1	86068	110226	chrUn_JAAHUQ010001738v1	4170	16114	90.7	mischka
chrUn_MU018795v1	12802	31936	chrUn_JAAHUQ010001743v1	38493	55113	91	mischka
chrUn_MU018795v1	46618	116107	chrUn_JAAHUQ010001760v1	989	42299	92.2	mischka
chrUn_MU018795v1	49754	70247	chrUn_JAAHUQ010001778v1	36500	53716	94.1	mischka
chrUn_MU018795v1	80709	110213	chrUn_JAAHUQ010001778v1	31954	39082	97.7	mischka
chrUn_MU018795v1	58497	112801	chrUn_JAAHUQ010001790v1	47722	52535	98.9	mischka
chrUn_MU018795v1	51671	104455	chrUn_JAAHUQ010001869v1	5517	31642	97.7	mischka
chrUn_MU018795v1	5778	23775	chrUn_JAAHUQ010001873v1	206	34555	95.9	mischka
chrUn_MU018795v1	9152	31940	chrUn_JAAHUQ010001873v1	40812	47503	97.3	mischka
chrUn_MU018795v1	2330	17422	chrUn_JAAHUQ010001875v1	3449	38889	91.4	mischka
chrUn_MU018795v1	5850	23820	chrUn_JAAHUQ010001889v1	21919	46394	96.8	mischka
chrUn_MU018795v1	7309	32692	chrUn_JAAHUQ010001889v1	6088	33154	98.1	mischka
chrUn_MU018795v1	7902	32692	chrUn_JAAHUQ010001890v1	6089	18567	95.1	mischka
chrUn_MU018795v1	66219	104435	chrUn_JAAHUQ010001894v1	215	47082	94.1	mischka
chrUn_MU018795v1	5781	32692	chrUn_JAAHUQ010001918v1	33686	47766	92.4	mischka
chrUn_MU018795v1	44136	104593	chrUn_JAAHUQ010001924v1	5165	35661	93.8	mischka
chrUn_MU018795v1	65686	107091	chrUn_JAAHUQ010001936v1	15387	40903	94.4	mischka
chrUn_MU018795v1	5810	17428	chrUn_JAAHUQ010001942v1	664	34073	93.6	mischka
chrUn_MU018795v1	44326	93191	chrUn_JAAHUQ010001968v1	26819	36552	94.6	mischka
chrUn_MU018795v1	3389	22525	chrUn_JAAHUQ010001971v1	1619	37590	93.9	mischka
chrUn_MU018795v1	61567	87297	chrUn_JAAHUQ010001972v1	1808	44181	95.7	mischka
chrUn_MU018795v1	64980	69710	chrUn_JAAHUQ010001977v1	18685	44191	98	mischka
chrUn_MU018795v1	85360	113554	chrUn_JAAHUQ010002016v1	39148	41152	98.3	mischka
chrUn_MU018795v1	22540	38064	chrUn_JAAHUQ010002021v1	3940	38751	93.9	mischka
chrUn_MU018795v1	59152	87298	chrUn_JAAHUQ010002031v1	1809	25407	90.1	mischka
chrUn_MU018795v1	49857	104455	chrUn_JAAHUQ010002036v1	4206	33804	94.4	mischka
chrUn_MU018795v1	8448	32703	chrUn_JAAHUQ010002040v1	11114	39922	99	mischka
chrUn_MU018795v1	49195	81295	chrUn_JAAHUQ010002044v1	6079	42995	93.7	mischka
chrUn_MU018795v1	96411	104593	chrUn_JAAHUQ010002059v1	6146	37022	96.9	mischka
chrUn_MU018795v1	60510	92836	chrUn_JAAHUQ010002064v1	1774	35273	92.3	mischka
chrUn_MU018795v1	8450	14121	chrUn_JAAHUQ010002078v1	1718	32405	98.1	mischka
chrUn_MU018795v1	44328	73596	chrUn_JAAHUQ010002089v1	167	28962	91.1	mischka
chrUn_MU018795v1	44319	92827	chrUn_JAAHUQ010002130v1	13606	44207	92	mischka
chrUn_MU018795v1	26743	29668	chrUn_JAAHUQ010002133v1	15603	41849	98.9	mischka
chrUn_MU018795v1	12434	31918	chrUn_JAAHUQ010002134v1	18064	38716	93.4	mischka
chrUn_MU018795v1	5776	41409	chrUn_JAAHUQ010002141v1	24029	36688	97.1	mischka
chrUn_MU018795v1	2333	14652	chrUn_JAAHUQ010002187v1	4226	33165	96.6	mischka
chrUn_MU018795v1	63373	110905	chrUn_JAAHUQ010002226v1	12069	30647	97.3	mischka
chrUn_MU018795v1	47132	93202	chrUn_JAAHUQ010002227v1	9470	20902	92.2	mischka
chrUn_MU018795v1	72303	112755	chrUn_JAAHUQ010002227v1	25159	36793	93.4	mischka
chrUn_MU018795v1	87297	116645	chrUn_JAAHUQ010002246v1	20232	37903	91.3	mischka
chrUn_MU018795v1	54535	93756	chrUn_JAAHUQ010002250v1	2498	40107	92.3	mischka
chrUn_MU018795v1	12850	31918	chrUn_JAAHUQ010002284v1	6158	16141	94.7	mischka
chrUn_MU018795v1	59795	83396	chrUn_JAAHUQ010002297v1	2867	35861	95.3	mischka
chrUn_MU018795v1	53143	116646	chrUn_JAAHUQ010002300v1	2235	36925	95.1	mischka
chrUn_MU018795v1	49749	116708	chrUn_JAAHUQ010002304v1	266	28392	90.8	mischka
chrUn_MU018795v1	69710	104593	chrUn_JAAHUQ010002315v1	14955	32418	95.2	mischka
chrUn_MU018795v1	13392	23769	chrUn_JAAHUQ010002317v1	7705	37551	94	mischka
chrUn_MU018795v1	46621	83397	chrUn_JAAHUQ010002356v1	1446	15438	91.1	mischka
chrUn_MU018795v1	44388	83561	chrUn_JAAHUQ010002370v1	9610	20742	93.3	mischka
chrUn_MU018795v1	20982	28419	chrUn_JAAHUQ010002388v1	6531	34331	95.4	mischka
chrUn_MU018795v1	7302	25363	chrUn_JAAHUQ010002393v1	4072	46146	97.4	mischka
chrUn_MU018795v1	73146	115427	chrUn_JAAHUQ010002395v1	2971	16580	92.8	mischka
chrUn_MU018795v1	44328	81295	chrUn_JAAHUQ010002409v1	1956	32737	92.6	mischka
chrUn_MU018795v1	44361	84125	chrUn_JAAHUQ010002422v1	4310	36737	90.4	mischka
chrUn_MU018795v1	3346	29028	chrUn_JAAHUQ010002428v1	17546	30887	91	mischka
chrUn_MU018795v1	59815	97332	chrUn_JAAHUQ010002436v1	18697	46376	92.5	mischka
chrUn_MU018795v1	28	23767	chrUn_JAAHUQ010002440v1	9903	32141	91	mischka
chrUn_MU018795v1	7908	18451	chrUn_JAAHUQ010002510v1	4777	26668	95.7	mischka
chrUn_MU018795v1	55624	105812	chrUn_JAAHUQ010002511v1	30158	56525	91.1	mischka
chrUn_MU018795v1	83372	104593	chrUn_JAAHUQ010002521v1	13012	34375	91.2	mischka
chrUn_MU018795v1	9150	31875	chrUn_JAAHUQ010002545v1	12202	29073	96.4	mischka
chrUn_MU018795v1	57914	69548	chrUn_JAAHUQ010002550v1	12955	32629	93.9	mischka
chrUn_MU018795v1	59784	113561	chrUn_JAAHUQ010002553v1	263	29027	91.5	mischka
chrUn_MU018795v1	59784	86604	chrUn_JAAHUQ010002553v1	1710	29027	91.4	mischka
chrUn_MU018795v1	49751	93193	chrUn_JAAHUQ010002554v1	7546	14682	96.8	mischka
chrUn_MU018795v1	26057	40485	chrUn_JAAHUQ010002561v1	11999	28988	92.5	mischka
chrUn_MU018795v1	44317	85401	chrUn_JAAHUQ010002564v1	3505	29744	90.5	mischka
chrUn_MU018795v1	23828	32694	chrUn_JAAHUQ010002575v1	8475	32751	93.2	mischka
chrUn_MU018795v1	44387	105826	chrUn_JAAHUQ010002583v1	14988	27148	96	mischka
chrUn_MU018795v1	49848	93725	chrUn_JAAHUQ010002590v1	1440	34305	93.2	mischka
chrUn_MU018795v1	72311	112797	chrUn_JAAHUQ010002591v1	7237	58683	91.7	mischka
chrUn_MU018795v1	49857	104593	chrUn_JAAHUQ010002610v1	1838	32582	93.8	mischka
chrUn_MU018795v1	3389	40515	chrUn_JAAHUQ010002612v1	2976	17971	93.2	mischka
chrUn_MU018795v1	61567	86625	chrUn_JAAHUQ010002629v1	1892	25785	91.4	mischka
chrUn_MU018795v1	49793	106478	chrUn_JAAHUQ010002632v1	18193	37899	96.1	mischka
chrUn_MU018795v1	28	14076	chrUn_JAAHUQ010002644v1	4363	35130	94.7	mischka
chrUn_MU018795v1	75246	112778	chrUn_JAAHUQ010002648v1	13971	27880	94.9	mischka
chrUn_MU018795v1	65691	92833	chrUn_JAAHUQ010002651v1	3957	15842	93	mischka
chrUn_MU018795v1	75245	90855	chrUn_JAAHUQ010002652v1	5826	31989	91.1	mischka
chrUn_MU018795v1	49773	99995	chrUn_JAAHUQ010002660v1	7537	28278	91.7	mischka
chrUn_MU018795v1	77728	112773	chrUn_JAAHUQ010002660v1	12896	30578	94.8	mischka
chrUn_MU018795v1	3386	31936	chrUn_JAAHUQ010002674v1	809	15198	92.2	mischka
chrUn_MU018795v1	11924	21580	chrUn_JAAHUQ010002679v1	5168	18390	94.7	mischka
chrUn_MU018795v1	76655	88066	chrUn_JAAHUQ010002684v1	316	27129	92.1	mischka
chrUn_MU018795v1	21026	32696	chrUn_JAAHUQ010002685v1	14539	31994	92.7	mischka
chrUn_MU018795v1	7302	22537	chrUn_JAAHUQ010002689v1	9610	31478	91.3	mischka
chrUn_MU018795v1	63373	93191	chrUn_JAAHUQ010002699v1	14057	30106	98.2	mischka
chrUn_MU018795v1	66420	112775	chrUn_JAAHUQ010002699v1	27090	30110	98.7	mischka
chrUn_MU018795v1	61014	104593	chrUn_JAAHUQ010002715v1	11599	29695	93.8	mischka
chrUn_MU018795v1	66426	116657	chrUn_JAAHUQ010002737v1	33	31702	91.3	mischka
chrUn_MU018795v1	54532	93725	chrUn_JAAHUQ010002756v1	3234	13979	94.1	mischka
chrUn_MU018795v1	90857	104595	chrUn_JAAHUQ010002762v1	3836	27545	94.7	mischka
chrUn_MU018795v1	7309	41405	chrUn_JAAHUQ010002774v1	7574	19693	93.3	mischka
chrUn_MU018795v1	64968	116662	chrUn_JAAHUQ010002780v1	1733	32820	94.5	mischka
chrUn_MU018795v1	5776	24636	chrUn_MU018705v1	2108	42054	91.5	mischka
chrUn_MU018795v1	11888	114170	chrUn_MU018705v1	682465	1010898	96.2	mischka
chrUn_MU018795v1	44382	113430	chrUn_MU018705v1	550318	699487	93.2	mischka
chrUn_MU018795v1	44393	106478	chrUn_MU018705v1	84947	376223	95.2	mischka
chrUn_MU018795v1	49833	81295	chrUn_MU018705v1	492985	614374	93.7	mischka
chrUn_MU018795v1	66421	110369	chrUn_MU018705v1	367130	533063	95.9	mischka
chrUn_MU018795v1	80318	93191	chrUn_MU018705v1	521809	566393	90.6	mischka
chrUn_MU018795v1	80710	112795	chrUn_MU018705v1	436380	514634	92.4	mischka
chrUn_MU018795v1	83362	93196	chrUn_MU018705v1	261068	312318	93.9	mischka
chrUn_MU018795v1	7302	112777	chrUn_MU018706v1	51154	301332	90.5	mischka
chrUn_MU018795v1	59797	81295	chrUn_MU018706v1	25404	86465	92.5	mischka
chrUn_MU018795v1	958	92827	chrUn_MU018709v1	362484	739728	95.1	mischka
chrUn_MU018795v1	5776	28010	chrUn_MU018709v1	188301	235191	92.7	mischka
chrUn_MU018795v1	9141	14652	chrUn_MU018709v1	259430	279569	96.4	mischka
chrUn_MU018795v1	65691	116099	chrUn_MU018709v1	491697	620387	92.6	mischka
chrUn_MU018795v1	5810	41406	chrUn_MU018710v1	19019	184309	97.7	mischka
chrUn_MU018795v1	5848	110369	chrUn_MU018712v1	134746	347050	92.7	mischka
chrUn_MU018795v1	9141	21044	chrUn_MU018712v1	354056	427227	95.8	mischka
chrUn_MU018795v1	61567	95449	chrUn_MU018712v1	15615	92468	91.7	mischka
chrUn_MU018795v1	80318	110211	chrUn_MU018712v1	96843	149239	90.5	mischka
chrUn_MU018795v1	18	116696	chrUn_MU018713v1	54979	336298	95	mischka
chrUn_MU018795v1	946	21572	chrUn_MU018714v1	253832	287858	95	mischka
chrUn_MU018795v1	3387	31918	chrUn_MU018714v1	175729	264799	95.5	mischka
chrUn_MU018795v1	3387	21572	chrUn_MU018714v1	275549	321228	93.2	mischka
chrUn_MU018795v1	8459	27441	chrUn_MU018714v1	112609	169365	90.6	mischka
chrUn_MU018795v1	958	23884	chrUn_MU018717v1	289366	348679	91.7	mischka
chrUn_MU018795v1	2330	87307	chrUn_MU018717v1	17189	294177	95	mischka
chrUn_MU018795v1	12827	41409	chrUn_MU018717v1	332854	379883	93.1	mischka
chrUn_MU018795v1	68275	116708	chrUn_MU018717v1	16543	57744	91.6	mischka
chrUn_MU018795v1	11846	116644	chrUn_MU018718v1	89911	285170	90.7	mischka
chrUn_MU018795v1	48665	79783	chrUn_MU018718v1	465751	553210	90.9	mischka
chrUn_MU018795v1	53891	104444	chrUn_MU018718v1	8460	184019	93	mischka
chrUn_MU018795v1	946	41408	chrUn_MU018721v1	161983	178310	91.3	mischka
chrUn_MU018795v1	5810	37170	chrUn_MU018723v1	52303	106136	92	mischka
chrUn_MU018795v1	2330	28020	chrUn_MU018727v1	7029	48148	90.6	mischka
chrUn_MU018795v1	44320	116690	chrUn_MU018727v1	77840	219700	92.5	mischka
chrUn_MU018795v1	59149	116648	chrUn_MU018727v1	192114	264082	90.3	mischka
chrUn_MU018795v1	3378	41406	chrUn_MU018728v1	213777	312695	91.4	mischka
chrUn_MU018795v1	5776	32469	chrUn_MU018728v1	11620	44487	92.5	mischka
chrUn_MU018795v1	7302	40445	chrUn_MU018728v1	191916	229168	94.7	mischka
chrUn_MU018795v1	49773	92827	chrUn_MU018728v1	351672	408191	91.9	mischka
chrUn_MU018795v1	65691	80298	chrUn_MU018728v1	451641	482639	92.7	mischka
chrUn_MU018795v1	28	31922	chrUn_MU018729v1	165679	257840	95.3	mischka
chrUn_MU018795v1	3387	14120	chrUn_MU018729v1	148409	222514	97.3	mischka
chrUn_MU018795v1	5776	38064	chrUn_MU018729v1	70901	103890	91.2	mischka
chrUn_MU018795v1	5776	29009	chrUn_MU018729v1	260889	329044	94.3	mischka
chrUn_MU018795v1	5777	31890	chrUn_MU018729v1	1503	49657	94.1	mischka
chrUn_MU018795v1	5796	17992	chrUn_MU018730v1	245086	295516	95.4	mischka
chrUn_MU018795v1	49827	110369	chrUn_MU018730v1	4602	50030	92.3	mischka
chrUn_MU018795v1	2330	23196	chrUn_MU018731v1	80979	148192	93.7	mischka
chrUn_MU018795v1	7899	26774	chrUn_MU018731v1	243630	272030	93.3	mischka
chrUn_MU018795v1	69542	92273	chrUn_MU018731v1	1485	57227	92.6	mischka
chrUn_MU018795v1	5776	31918	chrUn_MU018732v1	199903	227133	93.5	mischka
chrUn_MU018795v1	46618	112805	chrUn_MU018734v1	70654	160723	91	mischka
chrUn_MU018795v1	29666	31947	chrUn_MU018735v1	225684	278613	99.4	mischka
chrUn_MU018795v1	44324	76656	chrUn_MU018735v1	3411	70858	92	mischka
chrUn_MU018795v1	52583	112794	chrUn_MU018735v1	47346	133318	91.4	mischka
chrUn_MU018795v1	49779	115427	chrUn_MU018738v1	29312	183060	94.8	mischka
chrUn_MU018795v1	7906	22524	chrUn_MU018739v1	11642	47491	93.9	mischka
chrUn_MU018795v1	51711	110369	chrUn_MU018739v1	124763	217282	90.7	mischka
chrUn_MU018795v1	44388	104593	chrUn_MU018741v1	3335	70875	91.3	mischka
chrUn_MU018795v1	77712	112806	chrUn_MU018741v1	74457	147017	92.5	mischka
chrUn_MU018795v1	11879	21578	chrUn_MU018742v1	200530	225947	91.3	mischka
chrUn_MU018795v1	51696	95447	chrUn_MU018742v1	31276	63324	91	mischka
chrUn_MU018795v1	11881	28026	chrUn_MU018743v1	72275	122085	91.2	mischka
chrUn_MU018795v1	57191	75287	chrUn_MU018743v1	128766	156885	90.3	mischka
chrUn_MU018795v1	77714	105850	chrUn_MU018743v1	148227	154990	95.6	mischka
chrUn_MU018795v1	5776	23769	chrUn_MU018744v1	286597	340682	97.2	mischka
chrUn_MU018795v1	19	31875	chrUn_MU018745v1	635	51827	94.6	mischka
chrUn_MU018795v1	46618	112740	chrUn_MU018745v1	66769	148806	93.4	mischka
chrUn_MU018795v1	2330	31913	chrUn_MU018747v1	1660	48816	94.3	mischka
chrUn_MU018795v1	2373	27438	chrUn_MU018747v1	198657	262635	97	mischka
chrUn_MU018795v1	3375	23767	chrUn_MU018747v1	97791	141984	92.6	mischka
chrUn_MU018795v1	9141	110373	chrUn_MU018748v1	312233	431799	91.7	mischka
chrUn_MU018795v1	44135	115454	chrUn_MU018748v1	113281	147842	95.8	mischka
chrUn_MU018795v1	46618	83561	chrUn_MU018748v1	270060	342238	94.4	mischka
chrUn_MU018795v1	83357	115428	chrUn_MU018748v1	136177	177383	94.5	mischka
chrUn_MU018795v1	59125	116709	chrUn_MU018749v1	82911	182040	94	mischka
chrUn_MU018795v1	3	29033	chrUn_MU018750v1	39696	92920	95.8	mischka
chrUn_MU018795v1	49772	116020	chrUn_MU018750v1	144739	182785	93.9	mischka
chrUn_MU018795v1	49785	116018	chrUn_MU018750v1	225579	403544	94	mischka
chrUn_MU018795v1	3388	31918	chrUn_MU018751v1	153546	222478	91.5	mischka
chrUn_MU018795v1	46630	116644	chrUn_MU018751v1	63201	93007	94.4	mischka
chrUn_MU018795v1	2330	12802	chrUn_MU018752v1	28151	55776	93.3	mischka
chrUn_MU018795v1	53895	116648	chrUn_MU018753v1	12494	103282	93.8	mischka
chrUn_MU018795v1	2330	30838	chrUn_MU018755v1	30048	50559	93.6	mischka
chrUn_MU018795v1	53277	96951	chrUn_MU018755v1	109278	175876	90.1	mischka
chrUn_MU018795v1	44135	83560	chrUn_MU018757v1	1274	33764	91.1	mischka
chrUn_MU018795v1	64978	89849	chrUn_MU018757v1	49966	88871	96.5	mischka
chrUn_MU018795v1	5776	17402	chrUn_MU018760v1	11289	35769	90.8	mischka
chrUn_MU018795v1	9152	40513	chrUn_MU018760v1	48765	125370	95.6	mischka
chrUn_MU018795v1	17367	56500	chrUn_MU018760v1	92105	121073	91.1	mischka
chrUn_MU018795v1	44387	113429	chrUn_MU018762v1	3073	127616	94.2	mischka
chrUn_MU018795v1	9141	27418	chrUn_MU018763v1	1508	143359	98.6	mischka
chrUn_MU018795v1	46618	105849	chrUn_MU018766v1	177802	220208	94.4	mischka
chrUn_MU018795v1	49769	116662	chrUn_MU018766v1	46576	122836	95.6	mischka
chrUn_MU018795v1	72319	104440	chrUn_MU018766v1	103473	171751	95.5	mischka
chrUn_MU018795v1	3368	23767	chrUn_MU018769v1	36874	75380	90.2	mischka
chrUn_MU018795v1	55623	106478	chrUn_MU018769v1	94121	112057	94.7	mischka
chrUn_MU018795v1	44388	92823	chrUn_MU018770v1	68768	90900	95	mischka
chrUn_MU018795v1	68276	110229	chrUn_MU018770v1	75644	135490	94.7	mischka
chrUn_MU018795v1	65005	112738	chrUn_MU018773v1	176382	231279	93.3	mischka
chrUn_MU018795v1	3369	41404	chrUn_MU018776v1	75508	137819	92.7	mischka
chrUn_MU018795v1	9141	22527	chrUn_MU018778v1	72267	112045	93.3	mischka
chrUn_MU018795v1	64978	116644	chrUn_MU018778v1	9439	31715	90.5	mischka
chrUn_MU018795v1	9141	105806	chrUn_MU018781v1	11336	153594	94.9	mischka
chrUn_MU018795v1	55623	115467	chrUn_MU018784v1	79192	150393	93.4	mischka
chrUn_MU018795v1	64967	79783	chrUn_MU018786v1	33644	150371	97.3	mischka
chrUn_MU018795v1	64967	114168	chrUn_MU018786v1	83638	164387	92.6	mischka
chrUn_MU018795v1	11846	32466	chrUn_MU018791v1	121232	164981	93	mischka
chrUn_MU018795v1	44140	110369	chrUn_MU018791v1	2942	27290	92.4	mischka
chrUn_MU018795v1	2330	35024	chrUn_MU018796v1	4366	120915	94.5	mischka
chrUn_MU018795v1	3386	23894	chrUn_MU018798v1	12607	40605	90.3	mischka
chrUn_MU018795v1	3389	35036	chrUn_MU018798v1	136612	171983	93.9	mischka
chrUn_MU018795v1	2373	14108	chrUn_MU018803v1	5810	34579	95.2	mischka
chrUn_MU018795v1	61585	116041	chrUn_MU018803v1	50202	108575	97.3	mischka
chrUn_MU018795v1	7302	17980	chrUn_MU018804v1	54737	95369	95.7	mischka
chrUn_MU018795v1	65005	117090	chrUn_MU018804v1	5702	40131	97.8	mischka
chrUn_MU018795v1	44136	85947	chrUn_MU018807v1	16449	103353	96.7	mischka
chrUn_MU018795v1	68275	107091	chrUn_MU018807v1	28887	100788	92.8	mischka
chrUn_MU018795v1	5776	23886	chrUn_MU018812v1	74349	122660	92.6	mischka
chrUn_MU018795v1	3384	27418	chrUn_MU018813v1	6367	48962	90.8	mischka
chrUn_MU018795v1	5780	31942	chrUn_MU018813v1	68442	114519	94.4	mischka
chrUn_MU018795v1	51675	93191	chrUn_MU018814v1	22922	79351	96.9	mischka
chrUn_MU018795v1	53895	93202	chrUn_MU018814v1	11229	56963	90.8	mischka
chrUn_MU018795v1	49769	105826	chrUn_MU018816v1	3578	24527	93.1	mischka
chrUn_MU018795v1	65694	93202	chrUn_MU018821v1	596	81461	91.8	mischka
chrUn_MU018795v1	79787	105864	chrUn_MU018821v1	572	63901	95.2	mischka
chrUn_MU018795v1	51671	82149	chrUn_MU018824v1	65526	117166	90.9	mischka
chrUn_MU018795v1	65691	110202	chrUn_MU018824v1	41569	60677	94	mischka
chrUn_MU018795v1	103886	116022	chrUn_MU018824v1	19276	49713	90.9	mischka
chrUn_MU018795v1	44328	112802	chrUn_MU018825v1	42043	54641	93.5	mischka
chrUn_MU018795v1	93755	110932	chrUn_MU018825v1	69855	121082	92.5	mischka
chrUn_MU018795v1	103179	110947	chrUn_MU018825v1	4800	46695	97.1	mischka
chrUn_MU018795v1	28	14085	chrUn_MU018826v1	105625	134142	94.7	mischka
chrUn_MU018795v1	5776	21570	chrUn_MU018826v1	2829	52031	92.9	mischka
chrUn_MU018795v1	49773	69552	chrUn_MU018827v1	32663	53579	95.5	mischka
chrUn_MU018795v1	73204	92831	chrUn_MU018827v1	7077	53579	93.5	mischka
chrUn_MU018795v1	946	96944	chrUn_MU018828v1	94418	159625	91.6	mischka
chrUn_MU018795v1	44385	84135	chrUn_MU018830v1	89438	106744	91	mischka
chrUn_MU018795v1	63344	112773	chrUn_MU018830v1	63512	106775	92.1	mischka
chrUn_MU018795v1	49754	104443	chrUn_MU018831v1	42483	101342	91.8	mischka
chrUn_MU018795v1	2330	14107	chrUn_MU018834v1	45038	80031	92.9	mischka
chrUn_MU018795v1	5779	28087	chrUn_MU018834v1	1181	35308	95.6	mischka
chrUn_MU018795v1	46620	80696	chrUn_MU018836v1	16811	56823	92	mischka
chrUn_MU018795v1	54541	99004	chrUn_MU018836v1	986	53942	90.8	mischka
chrUn_MU018795v1	68275	117090	chrUn_MU018836v1	3645	19535	95.1	mischka
chrUn_MU018795v1	44136	110383	chrUn_MU018839v1	153388	173582	96.6	mischka
chrUn_MU018795v1	53274	89256	chrUn_MU018839v1	5536	55977	93.4	mischka
chrUn_MU018795v1	5776	28402	chrUn_MU018844v1	23026	80751	96.6	mischka
chrUn_MU018795v1	64980	92828	chrUn_MU018846v1	399	38451	90.9	mischka
chrUn_MU018795v1	9150	31939	chrUn_MU018847v1	59236	69818	93.7	mischka
chrUn_MU018795v1	73153	93744	chrUn_MU018847v1	39793	49583	97.9	mischka
chrUn_MU018795v1	64968	113430	chrUn_MU018848v1	15259	44590	91.9	mischka
chrUn_MU018795v1	44394	92831	chrUn_MU018849v1	67940	109371	90.1	mischka
chrUn_MU018795v1	55623	83563	chrUn_MU018853v1	2458	13414	90.1	mischka
chrUn_MU018795v1	64978	115452	chrUn_MU018854v1	54729	76354	92.2	mischka
chrUn_MU018795v1	63372	98975	chrUn_MU018855v1	30686	49176	97.1	mischka
chrUn_MU018795v1	74160	112769	chrUn_MU018855v1	2254	34886	94.4	mischka
chrUn_MU018795v1	48115	93201	chrUn_MU018858v1	1803	91409	93.4	mischka
chrUn_MU018795v1	49858	69548	chrUn_MU018863v1	2	51961	96.8	mischka
chrUn_MU018795v1	44394	113428	chrUn_MU018864v1	43355	155051	95.7	mischka
chrUn_MU018796v1	5402	26158	chr32	44023	77078	90.8	mischka
chrUn_MU018796v1	4366	26158	chr34	140489	150654	97.7	mischka
chrUn_MU018796v1	93203	121372	chr34	128326	151772	91.9	mischka
chrUn_MU018796v1	4366	97213	chr35	552203	600957	90.3	mischka
chrUn_MU018796v1	7951	97213	chr35	40214	199791	92.1	mischka
chrUn_MU018796v1	10306	97216	chr35	238191	301623	93.5	mischka
chrUn_MU018796v1	93205	97213	chr35	829713	852904	98.8	mischka
chrUn_MU018796v1	1881	17658	chrUn_JAAHUQ010000408v1	11068	32030	96.8	mischka
chrUn_MU018796v1	1893	26180	chrUn_JAAHUQ010000412v1	10430	23940	95.3	mischka
chrUn_MU018796v1	1877	38568	chrUn_JAAHUQ010000414v1	984	28455	95.3	mischka
chrUn_MU018796v1	20502	108108	chrUn_JAAHUQ010000414v1	3194	29939	92	mischka
chrUn_MU018796v1	3679	55369	chrUn_JAAHUQ010000435v1	2597	15796	93.4	mischka
chrUn_MU018796v1	89282	118353	chrUn_JAAHUQ010000435v1	11007	22275	95.2	mischka
chrUn_MU018796v1	3679	26179	chrUn_JAAHUQ010000455v1	1972	7459	97.9	mischka
chrUn_MU018796v1	59697	118338	chrUn_JAAHUQ010000466v1	6056	24058	92.6	mischka
chrUn_MU018796v1	12706	97228	chrUn_JAAHUQ010000470v1	13451	43247	96.7	mischka
chrUn_MU018796v1	21083	40063	chrUn_JAAHUQ010000475v1	6368	23222	94.4	mischka
chrUn_MU018796v1	73001	118339	chrUn_JAAHUQ010000475v1	8516	17759	93.7	mischka
chrUn_MU018796v1	67861	95671	chrUn_JAAHUQ010000511v1	4454	15088	96.3	mischka
chrUn_MU018796v1	67852	101520	chrUn_JAAHUQ010000525v1	1097	13075	94.3	mischka
chrUn_MU018796v1	55378	89944	chrUn_JAAHUQ010000531v1	12601	24064	90.7	mischka
chrUn_MU018796v1	34851	73044	chrUn_JAAHUQ010000537v1	9221	19493	93.2	mischka
chrUn_MU018796v1	21493	95118	chrUn_JAAHUQ010000542v1	3166	25251	94.6	mischka
chrUn_MU018796v1	5919	41996	chrUn_JAAHUQ010000554v1	499	17524	90.9	mischka
chrUn_MU018796v1	10919	40125	chrUn_JAAHUQ010000573v1	11170	26249	91.8	mischka
chrUn_MU018796v1	1877	93213	chrUn_JAAHUQ010000638v1	7644	38159	97.6	mischka
chrUn_MU018796v1	77951	119932	chrUn_JAAHUQ010000638v1	24028	44659	98.4	mischka
chrUn_MU018796v1	26179	118340	chrUn_JAAHUQ010000650v1	1961	23345	97.2	mischka
chrUn_MU018796v1	10964	59674	chrUn_JAAHUQ010000668v1	4516	23730	94.7	mischka
chrUn_MU018796v1	34862	73039	chrUn_JAAHUQ010000690v1	1689	16312	93.1	mischka
chrUn_MU018796v1	67820	121372	chrUn_JAAHUQ010000711v1	2651	21105	94.2	mischka
chrUn_MU018796v1	1877	26115	chrUn_JAAHUQ010000726v1	15165	18392	97.7	mischka
chrUn_MU018796v1	50677	93287	chrUn_JAAHUQ010000726v1	175	18339	92.7	mischka
chrUn_MU018796v1	21545	82906	chrUn_JAAHUQ010000780v1	4552	23409	90.5	mischka
chrUn_MU018796v1	1883	71540	chrUn_JAAHUQ010000784v1	11533	30248	94.2	mischka
chrUn_MU018796v1	67861	118340	chrUn_JAAHUQ010000784v1	25303	42178	97.8	mischka
chrUn_MU018796v1	3679	26178	chrUn_JAAHUQ010000801v1	5302	27940	98.8	mischka
chrUn_MU018796v1	18374	42039	chrUn_JAAHUQ010000822v1	1081	20822	95.1	mischka
chrUn_MU018796v1	34862	71532	chrUn_JAAHUQ010000843v1	8004	20789	93.3	mischka
chrUn_MU018796v1	67830	109307	chrUn_JAAHUQ010000843v1	6200	20789	94.9	mischka
chrUn_MU018796v1	56324	114966	chrUn_JAAHUQ010001043v1	38264	121361	91.3	mischka
chrUn_MU018796v1	3679	26158	chrUn_MU018786v1	14868	31271	93.6	mischka
chrUn_MU018796v1	4366	70408	chrUn_JAAHUQ010001101v1	26480	116578	90.2	mischka
chrUn_MU018796v1	1869	24094	chrUn_JAAHUQ010001103v1	33993	37827	97.9	mischka
chrUn_MU018796v1	53446	111194	chrUn_JAAHUQ010001103v1	76306	102763	90.9	mischka
chrUn_MU018796v1	5931	118339	chrUn_JAAHUQ010001107v1	35438	155510	94.4	mischka
chrUn_MU018796v1	15659	111122	chrUn_JAAHUQ010001113v1	5351	102874	97.2	mischka
chrUn_MU018796v1	2272	110031	chrUn_JAAHUQ010001126v1	7579	82227	91	mischka
chrUn_MU018796v1	94416	112017	chrUn_JAAHUQ010001126v1	64707	100811	92.6	mischka
chrUn_MU018796v1	1867	40078	chrUn_JAAHUQ010001132v1	50557	76260	90.1	mischka
chrUn_MU018796v1	65464	118339	chrUn_JAAHUQ010001132v1	12638	99281	92	mischka
chrUn_MU018796v1	78910	120917	chrUn_JAAHUQ010001143v1	3612	97291	94.6	mischka
chrUn_MU018796v1	5907	99247	chrUn_JAAHUQ010001146v1	13075	171842	94	mischka
chrUn_MU018796v1	5907	118918	chrUn_JAAHUQ010001146v1	76714	171842	96	mischka
chrUn_MU018796v1	5911	93289	chrUn_JAAHUQ010001165v1	35	94179	92.7	mischka
chrUn_MU018796v1	64615	118367	chrUn_JAAHUQ010001172v1	25940	72727	96.2	mischka
chrUn_MU018796v1	5916	116309	chrUn_JAAHUQ010001178v1	7146	94119	91.7	mischka
chrUn_MU018796v1	20498	97728	chrUn_JAAHUQ010001181v1	14859	91587	93.5	mischka
chrUn_MU018796v1	4408	24141	chrUn_JAAHUQ010001183v1	42117	50088	96	mischka
chrUn_MU018796v1	77914	118339	chrUn_JAAHUQ010001183v1	1432	49483	92.7	mischka
chrUn_MU018796v1	17668	118339	chrUn_JAAHUQ010001193v1	1549	96614	93.4	mischka
chrUn_MU018796v1	5907	91248	chrUn_JAAHUQ010001207v1	14530	78635	92.5	mischka
chrUn_MU018796v1	5907	46848	chrUn_JAAHUQ010001218v1	12370	77636	91.5	mischka
chrUn_MU018796v1	73007	110011	chrUn_JAAHUQ010001277v1	6303	44267	91.2	mischka
chrUn_MU018796v1	66338	120932	chrUn_JAAHUQ010001304v1	26173	134509	94.9	mischka
chrUn_MU018796v1	34893	109309	chrUn_JAAHUQ010001322v1	58718	84295	94.2	mischka
chrUn_MU018796v1	67861	118326	chrUn_JAAHUQ010001322v1	66597	84295	94.9	mischka
chrUn_MU018796v1	4372	113553	chrUn_JAAHUQ010001347v1	550	98834	93.6	mischka
chrUn_MU018796v1	3679	71551	chrUn_JAAHUQ010001355v1	4232	34087	94.8	mischka
chrUn_MU018796v1	5445	41997	chrUn_JAAHUQ010001380v1	40056	66413	98	mischka
chrUn_MU018796v1	5952	118356	chrUn_JAAHUQ010001385v1	12237	56400	95.7	mischka
chrUn_MU018796v1	4366	41997	chrUn_JAAHUQ010001398v1	3627	28161	92	mischka
chrUn_MU018796v1	67855	118339	chrUn_JAAHUQ010001398v1	9353	55221	95	mischka
chrUn_MU018796v1	1869	78950	chrUn_JAAHUQ010001427v1	4463	51105	93.8	mischka
chrUn_MU018796v1	14966	118320	chrUn_JAAHUQ010001427v1	37616	65236	92.1	mischka
chrUn_MU018796v1	3679	40074	chrUn_JAAHUQ010001459v1	15444	66896	96.8	mischka
chrUn_MU018796v1	66334	97218	chrUn_JAAHUQ010001459v1	9709	59852	91.4	mischka
chrUn_MU018796v1	2272	30644	chrUn_JAAHUQ010001464v1	11189	58404	97.5	mischka
chrUn_MU018796v1	93245	121372	chrUn_JAAHUQ010001464v1	11190	59111	97.6	mischka
chrUn_MU018796v1	67832	118324	chrUn_JAAHUQ010001502v1	17157	43661	92	mischka
chrUn_MU018796v1	5907	26160	chrUn_JAAHUQ010001556v1	1701	55951	96.4	mischka
chrUn_MU018796v1	21083	119945	chrUn_JAAHUQ010001556v1	35926	55795	94	mischka
chrUn_MU018796v1	56320	93289	chrUn_JAAHUQ010001580v1	50300	59592	94	mischka
chrUn_MU018796v1	20519	111122	chrUn_JAAHUQ010001582v1	18781	54501	92.1	mischka
chrUn_MU018796v1	52851	109990	chrUn_JAAHUQ010001589v1	32357	60077	92.6	mischka
chrUn_MU018796v1	3679	121372	chrUn_JAAHUQ010001595v1	34180	61086	93.7	mischka
chrUn_MU018796v1	3679	82324	chrUn_JAAHUQ010001601v1	14011	22331	98.9	mischka
chrUn_MU018796v1	5447	26158	chrUn_JAAHUQ010001601v1	36963	46862	95.5	mischka
chrUn_MU018796v1	14975	58708	chrUn_JAAHUQ010001607v1	24107	44204	97.4	mischka
chrUn_MU018796v1	84169	113553	chrUn_JAAHUQ010001636v1	16980	54271	90.4	mischka
chrUn_MU018796v1	10300	109990	chrUn_JAAHUQ010001717v1	20428	55849	98.9	mischka
chrUn_MU018796v1	977	26178	chrUn_JAAHUQ010001738v1	32027	82429	91.6	mischka
chrUn_MU018796v1	66343	110005	chrUn_JAAHUQ010002334v1	33275	36996	98.9	mischka
chrUn_MU018796v1	34862	73067	chrUn_JAAHUQ010001743v1	19325	54534	94.3	mischka
chrUn_MU018796v1	965	11568	chrUn_JAAHUQ010001745v1	11511	45256	91.3	mischka
chrUn_MU018796v1	52832	89314	chrUn_JAAHUQ010001857v1	10887	44638	94.2	mischka
chrUn_MU018796v1	10317	120930	chrUn_JAAHUQ010001873v1	4179	51611	96.9	mischka
chrUn_MU018796v1	10304	26117	chrUn_JAAHUQ010001874v1	10195	46925	91.8	mischka
chrUn_MU018796v1	24111	70385	chrUn_JAAHUQ010001874v1	3123	35509	90.5	mischka
chrUn_MU018796v1	977	12698	chrUn_JAAHUQ010001875v1	21788	47948	93.9	mischka
chrUn_MU018796v1	50666	91242	chrUn_JAAHUQ010001875v1	1407	11861	95.8	mischka
chrUn_MU018796v1	5400	116326	chrUn_JAAHUQ010001877v1	718	53528	93.5	mischka
chrUn_MU018796v1	4367	119931	chrUn_JAAHUQ010001889v1	3562	45700	95.2	mischka
chrUn_MU018796v1	20500	80428	chrUn_JAAHUQ010001890v1	2214	46372	96.1	mischka
chrUn_MU018796v1	2276	73644	chrUn_JAAHUQ010001918v1	13	45348	93.5	mischka
chrUn_MU018796v1	33365	97218	chrUn_JAAHUQ010001918v1	810	48629	92.1	mischka
chrUn_MU018796v1	78864	119932	chrUn_JAAHUQ010001918v1	32415	45957	91.5	mischka
chrUn_MU018796v1	5907	46564	chrUn_JAAHUQ010001942v1	1	41435	92	mischka
chrUn_MU018796v1	2261	25148	chrUn_JAAHUQ010001967v1	38796	42834	98.4	mischka
chrUn_MU018796v1	34892	45596	chrUn_JAAHUQ010001967v1	6562	43253	96.2	mischka
chrUn_MU018796v1	67860	111122	chrUn_JAAHUQ010001967v1	28604	43253	97.3	mischka
chrUn_MU018796v1	10914	26158	chrUn_JAAHUQ010001971v1	2817	32294	91.4	mischka
chrUn_MU018796v1	5886	56325	chrUn_JAAHUQ010001974v1	263	18758	95	mischka
chrUn_MU018796v1	52863	62268	chrUn_JAAHUQ010001975v1	3162	30468	94.6	mischka
chrUn_MU018796v1	84142	114967	chrUn_JAAHUQ010001975v1	27511	38816	90.7	mischka
chrUn_MU018796v1	67856	120888	chrUn_JAAHUQ010001983v1	8180	36266	91.8	mischka
chrUn_MU018796v1	66333	95136	chrUn_MU018705v1	1005995	1011762	99	mischka
chrUn_MU018796v1	54783	74279	chrUn_JAAHUQ010001988v1	7201	44301	93.6	mischka
chrUn_MU018796v1	65464	84189	chrUn_JAAHUQ010001992v1	950	43068	90.8	mischka
chrUn_MU018796v1	5445	42058	chrUn_JAAHUQ010001999v1	3474	22743	92.6	mischka
chrUn_MU018796v1	65464	109991	chrUn_JAAHUQ010001999v1	11	18906	97.2	mischka
chrUn_MU018796v1	20501	101551	chrUn_JAAHUQ010002021v1	3952	37895	91.9	mischka
chrUn_MU018796v1	103295	111988	chrUn_JAAHUQ010002030v1	6066	36717	93.6	mischka
chrUn_MU018796v1	14991	120932	chrUn_JAAHUQ010002040v1	10097	39925	98.1	mischka
chrUn_MU018796v1	2275	26158	chrUn_JAAHUQ010002058v1	7162	70085	95.4	mischka
chrUn_MU018796v1	5932	26159	chrUn_JAAHUQ010002078v1	552	41163	93.4	mischka
chrUn_MU018796v1	18363	82277	chrUn_JAAHUQ010002088v1	694	40754	95.5	mischka
chrUn_MU018796v1	78978	118252	chrUn_JAAHUQ010002133v1	3061	39447	94.3	mischka
chrUn_MU018796v1	53448	118320	chrUn_JAAHUQ010002141v1	28462	41479	94.8	mischka
chrUn_MU018796v1	5898	26158	chrUn_JAAHUQ010002161v1	5400	31932	91.5	mischka
chrUn_MU018796v1	40035	117330	chrUn_JAAHUQ010002187v1	4242	42557	93.8	mischka
chrUn_MU018796v1	34862	120888	chrUn_JAAHUQ010002205v1	22509	39887	96.7	mischka
chrUn_MU018796v1	67861	83542	chrUn_JAAHUQ010002238v1	2601	38786	91.5	mischka
chrUn_MU018796v1	19396	116316	chrUn_JAAHUQ010002239v1	7009	39989	94	mischka
chrUn_MU018796v1	5374	27276	chrUn_JAAHUQ010002274v1	3371	19586	90.1	mischka
chrUn_MU018796v1	2073	29307	chrUn_JAAHUQ010002281v1	7984	29746	90.4	mischka
chrUn_MU018796v1	34894	59674	chrUn_JAAHUQ010002305v1	23653	37416	96.6	mischka
chrUn_MU018796v1	20529	118341	chrUn_JAAHUQ010002367v1	2039	31542	95.2	mischka
chrUn_MU018796v1	51969	95136	chrUn_JAAHUQ010002393v1	1956	44160	93.9	mischka
chrUn_MU018796v1	21073	28764	chrUn_JAAHUQ010002439v1	1801	35721	97	mischka
chrUn_MU018796v1	24094	93266	chrUn_JAAHUQ010002439v1	14480	36309	96	mischka
chrUn_MU018796v1	18346	38565	chrUn_JAAHUQ010002440v1	1339	20221	92.5	mischka
chrUn_MU018796v1	52866	108117	chrUn_JAAHUQ010002477v1	20204	35433	95.4	mischka
chrUn_MU018796v1	20498	26139	chrUn_JAAHUQ010002504v1	8974	30937	94.7	mischka
chrUn_MU018796v1	10313	26115	chrUn_JAAHUQ010002510v1	5333	35426	94.7	mischka
chrUn_MU018796v1	3687	29306	chrUn_JAAHUQ010002527v1	22064	28704	92.2	mischka
chrUn_MU018796v1	3679	109990	chrUn_JAAHUQ010002537v1	15219	34233	97.3	mischka
chrUn_MU018796v1	3684	26115	chrUn_JAAHUQ010002545v1	18261	29801	90.3	mischka
chrUn_MU018796v1	79845	121372	chrUn_JAAHUQ010002561v1	13207	25173	95.3	mischka
chrUn_MU018796v1	3680	26724	chrUn_JAAHUQ010002575v1	9553	34368	94.9	mischka
chrUn_MU018796v1	24094	119935	chrUn_JAAHUQ010002575v1	8472	34357	95.9	mischka
chrUn_MU018796v1	7941	40126	chrUn_JAAHUQ010002612v1	30453	45529	91.3	mischka
chrUn_MU018796v1	971	24137	chrUn_JAAHUQ010002627v1	3456	16545	90.8	mischka
chrUn_MU018796v1	1875	24133	chrUn_JAAHUQ010002674v1	5916	13849	95.4	mischka
chrUn_MU018796v1	25121	118339	chrUn_JAAHUQ010002674v1	9354	31414	95.5	mischka
chrUn_MU018796v1	2275	38565	chrUn_JAAHUQ010002689v1	14076	31419	91.8	mischka
chrUn_MU018796v1	89283	118359	chrUn_JAAHUQ010002689v1	20914	31455	92.3	mischka
chrUn_MU018796v1	48996	59683	chrUn_JAAHUQ010002690v1	13	24762	97.7	mischka
chrUn_MU018796v1	70392	109304	chrUn_JAAHUQ010002702v1	16497	31695	92.2	mischka
chrUn_MU018796v1	33415	75527	chrUn_JAAHUQ010002703v1	9353	28538	96.8	mischka
chrUn_MU018796v1	965	82277	chrUn_JAAHUQ010002774v1	2907	28694	92	mischka
chrUn_MU018796v1	67836	95141	chrUn_JAAHUQ010002783v1	5907	45145	91.7	mischka
chrUn_MU018796v1	965	26115	chrUn_MU018705v1	32732	38076	95.5	mischka
chrUn_MU018796v1	394	111975	chrUn_MU018706v1	271325	347501	94.9	mischka
chrUn_MU018796v1	1877	24137	chrUn_MU018706v1	238880	263647	90.8	mischka
chrUn_MU018796v1	91229	114967	chrUn_MU018706v1	338424	374340	93	mischka
chrUn_MU018796v1	2276	74242	chrUn_MU018709v1	658575	715836	92.5	mischka
chrUn_MU018796v1	3679	77080	chrUn_MU018709v1	186338	279569	91.8	mischka
chrUn_MU018796v1	4366	12700	chrUn_MU018709v1	622014	657878	94.8	mischka
chrUn_MU018796v1	4366	101549	chrUn_MU018709v1	703011	739727	92.8	mischka
chrUn_MU018796v1	4366	42041	chrUn_MU018710v1	175314	270365	93.5	mischka
chrUn_MU018796v1	5920	118339	chrUn_MU018710v1	20903	139605	94.5	mischka
chrUn_MU018796v1	4409	40074	chrUn_MU018712v1	208876	233003	95.9	mischka
chrUn_MU018796v1	52832	118339	chrUn_MU018712v1	209410	331337	93.6	mischka
chrUn_MU018796v1	2259	26115	chrUn_MU018713v1	326062	332262	95	mischka
chrUn_MU018796v1	40035	78968	chrUn_MU018713v1	357850	378074	90.7	mischka
chrUn_MU018796v1	73001	118353	chrUn_MU018713v1	325271	378074	92.2	mischka
chrUn_MU018796v1	2264	110032	chrUn_MU018714v1	84444	171842	90.4	mischka
chrUn_MU018796v1	3685	59676	chrUn_MU018715v1	405029	430084	91.2	mischka
chrUn_MU018796v1	965	120932	chrUn_MU018717v1	156073	305837	93.7	mischka
chrUn_MU018796v1	2276	29306	chrUn_MU018717v1	129196	273250	97.1	mischka
chrUn_MU018796v1	21083	118347	chrUn_MU018717v1	323942	379863	90.3	mischka
chrUn_MU018796v1	3679	111975	chrUn_MU018718v1	232282	286579	91.4	mischka
chrUn_MU018796v1	4366	108108	chrUn_MU018718v1	362309	441071	91.3	mischka
chrUn_MU018796v1	55378	111122	chrUn_MU018718v1	264922	353441	95.8	mischka
chrUn_MU018796v1	66385	118252	chrUn_MU018718v1	433002	460316	97.4	mischka
chrUn_MU018796v1	15671	118321	chrUn_MU018721v1	108020	208608	95.7	mischka
chrUn_MU018796v1	389	26168	chrUn_MU018723v1	8992	38425	91.9	mischka
chrUn_MU018796v1	65603	118327	chrUn_MU018723v1	32358	181469	92.5	mischka
chrUn_MU018796v1	7943	42058	chrUn_MU018727v1	13243	48700	92.8	mischka
chrUn_MU018796v1	3690	118892	chrUn_MU018728v1	11619	330112	92.5	mischka
chrUn_MU018796v1	394	82326	chrUn_MU018729v1	1512	70247	93.2	mischka
chrUn_MU018796v1	4372	97728	chrUn_MU018729v1	40505	78396	90.9	mischka
chrUn_MU018796v1	3679	27281	chrUn_MU018730v1	109157	183113	98.8	mischka
chrUn_MU018796v1	5912	78967	chrUn_MU018730v1	208575	271367	92.6	mischka
chrUn_MU018796v1	21083	34893	chrUn_MU018730v1	291928	310023	92	mischka
chrUn_MU018796v1	82277	118355	chrUn_MU018730v1	110525	180909	93.2	mischka
chrUn_MU018796v1	1877	119930	chrUn_MU018731v1	85749	272589	93.5	mischka
chrUn_MU018796v1	8629	118340	chrUn_MU018732v1	78379	248679	92.4	mischka
chrUn_MU018796v1	66338	103881	chrUn_MU018732v1	218885	259421	91.4	mischka
chrUn_MU018796v1	33391	119930	chrUn_MU018734v1	9917	59741	90.9	mischka
chrUn_MU018796v1	3679	26115	chrUn_MU018735v1	242173	247055	98.7	mischka
chrUn_MU018796v1	83540	108110	chrUn_MU018735v1	147358	192131	98.3	mischka
chrUn_MU018796v1	2275	108090	chrUn_MU018739v1	4206	91630	93.8	mischka
chrUn_MU018796v1	66350	118339	chrUn_MU018739v1	43947	95138	94.3	mischka
chrUn_MU018796v1	397	118889	chrUn_MU018741v1	260449	308194	96	mischka
chrUn_MU018796v1	1867	42058	chrUn_MU018742v1	82158	155446	95.9	mischka
chrUn_MU018796v1	5953	118363	chrUn_MU018742v1	98589	206004	91.6	mischka
chrUn_MU018796v1	21082	48855	chrUn_MU018743v1	25341	121151	93.3	mischka
chrUn_MU018796v1	21487	113553	chrUn_MU018744v1	167076	221971	94.6	mischka
chrUn_MU018796v1	66356	99247	chrUn_MU018744v1	391761	416561	93.6	mischka
chrUn_MU018796v1	991	118888	chrUn_MU018747v1	88652	238291	96.7	mischka
chrUn_MU018796v1	3679	26737	chrUn_MU018747v1	9290	138929	96.1	mischka
chrUn_MU018796v1	4366	95671	chrUn_MU018747v1	28926	109214	93.8	mischka
chrUn_MU018796v1	51969	121372	chrUn_MU018747v1	212998	279102	93.6	mischka
chrUn_MU018796v1	20519	93289	chrUn_MU018748v1	376147	427762	92	mischka
chrUn_MU018796v1	5374	95673	chrUn_MU018750v1	13515	82814	97	mischka
chrUn_MU018796v1	5932	56330	chrUn_MU018751v1	145184	231068	91.5	mischka
chrUn_MU018796v1	64600	118343	chrUn_MU018751v1	171231	225138	92.9	mischka
chrUn_MU018796v1	92261	111126	chrUn_MU018751v1	24480	58140	95.1	mischka
chrUn_MU018796v1	103165	118889	chrUn_MU018751v1	257512	297552	97.1	mischka
chrUn_MU018796v1	7953	119930	chrUn_MU018752v1	80434	133109	96.8	mischka
chrUn_MU018796v1	52830	99249	chrUn_MU018753v1	126765	157980	93.6	mischka
chrUn_MU018796v1	965	55369	chrUn_MU018755v1	4520	63936	92.6	mischka
chrUn_MU018796v1	73096	118343	chrUn_MU018755v1	35992	44168	94.9	mischka
chrUn_MU018796v1	3679	40079	chrUn_MU018757v1	126060	172285	97.9	mischka
chrUn_MU018796v1	977	97216	chrUn_MU018760v1	27913	148730	96.3	mischka
chrUn_MU018796v1	3679	117332	chrUn_MU018763v1	89533	155574	90.9	mischka
chrUn_MU018796v1	5888	21074	chrUn_MU018763v1	153177	177389	92.1	mischka
chrUn_MU018796v1	10311	93289	chrUn_MU018763v1	443	120951	93.9	mischka
chrUn_MU018796v1	5886	81110	chrUn_MU018769v1	661	91231	93.7	mischka
chrUn_MU018796v1	34862	95671	chrUn_MU018769v1	6272	90863	90.4	mischka
chrUn_MU018796v1	3685	82277	chrUn_MU018770v1	2907	41864	91	mischka
chrUn_MU018796v1	965	83544	chrUn_MU018776v1	11600	136215	92.3	mischka
chrUn_MU018796v1	92264	119932	chrUn_MU018778v1	71719	110184	94.7	mischka
chrUn_MU018796v1	14969	118252	chrUn_MU018781v1	87448	155673	93	mischka
chrUn_MU018796v1	3687	10337	chrUn_MU018784v1	10787	55104	96	mischka
chrUn_MU018796v1	28758	112013	chrUn_MU018786v1	1975	31954	92.5	mischka
chrUn_MU018796v1	3679	75527	chrUn_MU018787v1	143967	163817	93.6	mischka
chrUn_MU018796v1	4372	14965	chrUn_MU018791v1	97391	165018	97.9	mischka
chrUn_MU018796v1	13780	26708	chrUn_MU018791v1	121232	168531	96.4	mischka
chrUn_MU018796v1	5907	120932	chrUn_MU018795v1	47133	104593	95.2	mischka
chrUn_MU018796v1	21488	40128	chrUn_MU018798v1	111832	144706	90.7	mischka
chrUn_MU018796v1	26708	121372	chrUn_MU018798v1	3114	38300	92.4	mischka
chrUn_MU018796v1	65464	111171	chrUn_MU018800v1	43730	59039	93.4	mischka
chrUn_MU018796v1	78910	108110	chrUn_MU018804v1	67817	111549	92.6	mischka
chrUn_MU018796v1	1893	40122	chrUn_MU018807v1	118667	179998	90.2	mischka
chrUn_MU018796v1	21083	111199	chrUn_MU018807v1	116029	173550	94.2	mischka
chrUn_MU018796v1	993	26158	chrUn_MU018812v1	113012	118234	97.5	mischka
chrUn_MU018796v1	5921	26161	chrUn_MU018812v1	5155	55729	93.9	mischka
chrUn_MU018796v1	20520	73044	chrUn_MU018812v1	54219	95560	96.3	mischka
chrUn_MU018796v1	78906	97728	chrUn_MU018812v1	68401	125098	91.3	mischka
chrUn_MU018796v1	33387	118353	chrUn_MU018827v1	54836	114495	90.6	mischka
chrUn_MU018796v1	984	24137	chrUn_MU018830v1	57549	60653	97.5	mischka
chrUn_MU018796v1	78909	117338	chrUn_MU018830v1	37282	62278	91.7	mischka
chrUn_MU018796v1	16365	113012	chrUn_MU018834v1	2353	76088	95.6	mischka
chrUn_MU018796v1	12706	97729	chrUn_MU018844v1	8274	40588	91.1	mischka
chrUn_MU018796v1	24100	73045	chrUn_MU018846v1	56167	73812	90.8	mischka
chrUn_MU018796v1	971	82324	chrUn_MU018847v1	56741	67214	97	mischka
chrUn_MU018796v1	4392	26177	chrUn_MU018850v1	70916	79502	91.2	mischka
chrUn_MU018796v1	92264	118353	chrUn_MU018850v1	63508	83980	95.4	mischka
chrUn_MU018796v1	3679	73645	chrUn_MU018853v1	67306	102273	94.1	mischka
chrUn_MU018796v1	67856	118356	chrUn_MU018853v1	79419	100409	94.8	mischka
chrUn_MU018796v1	89950	121372	chrUn_MU018853v1	53084	92723	90.4	mischka
chrUn_MU018796v1	73001	114965	chrUn_MU018855v1	65000	87873	95.3	mischka
chrUn_MU018797v1	5200	11706	chr6	9732478	9739679	92.1	mischka
chrUn_MU018797v1	75790	132511	chr6	9804794	9849430	95.9	mischka
chrUn_MU018797v1	75790	136443	chr6	9854236	9893170	98.8	mischka
chrUn_MU018797v1	75799	136443	chr6	9897933	9947027	91.3	mischka
chrUn_MU018797v1	136259	183578	chrUn_JAAHUQ010002697v1	0	47169	98.9	mischka
chrUn_MU018797v1	75790	91251	chrUn_JAAHUQ010002708v1	360	15130	99.7	mischka
chrUn_MU018797v1	99877	136242	chrUn_JAAHUQ010002708v1	19810	48133	99.4	mischka
chrUn_MU018797v1	54144	66016	chrUn_MU018797v1	171360	183578	93.9	mischka
chrUn_MU018797v1	75790	89715	chrUn_MU018797v1	136438	150519	98.7	mischka
chrUn_MU018797v1	99877	136243	chrUn_MU018797v1	155175	183578	99.6	mischka
chrUn_MU018797v1	136438	150519	chrUn_MU018797v1	75790	89715	98.7	mischka
chrUn_MU018797v1	155149	183578	chrUn_MU018797v1	99877	136443	99.6	mischka
chrUn_MU018798v1	41272	89594	chr29	25620	58513	90.7	mischka
chrUn_MU018798v1	41271	104240	chr32	655849	687839	90.7	mischka
chrUn_MU018798v1	41272	98594	chr32	395486	448723	90.4	mischka
chrUn_MU018798v1	41317	103634	chr32	138805	206696	91.5	mischka
chrUn_MU018798v1	43592	82110	chr32	99072	153829	96.9	mischka
chrUn_MU018798v1	45056	89480	chr32	369709	421804	92.5	mischka
chrUn_MU018798v1	22839	82096	chr34	55731	151241	92.3	mischka
chrUn_MU018798v1	12706	40600	chr35	136574	189977	91.4	mischka
chrUn_MU018798v1	22846	40538	chr35	584275	680757	96.2	mischka
chrUn_MU018798v1	111811	150516	chr35	554926	601924	95.9	mischka
chrUn_MU018798v1	137526	167923	chr35	711784	852351	95.3	mischka
chrUn_MU018798v1	109626	180015	chrUn_JAAHUQ010000455v1	3504	22098	93.6	mischka
chrUn_MU018798v1	61474	81107	chrUn_JAAHUQ010000467v1	1057	19044	90	mischka
chrUn_MU018798v1	22826	39264	chrUn_JAAHUQ010000511v1	6046	28326	94.8	mischka
chrUn_MU018798v1	43562	70236	chrUn_JAAHUQ010000512v1	1293	26461	93.4	mischka
chrUn_MU018798v1	42970	103651	chrUn_JAAHUQ010000518v1	10049	24146	94.4	mischka
chrUn_MU018798v1	136631	154375	chrUn_JAAHUQ010000536v1	13302	22040	94.9	mischka
chrUn_MU018798v1	43562	89480	chrUn_JAAHUQ010000545v1	1325	10794	97.1	mischka
chrUn_MU018798v1	128645	144709	chrUn_JAAHUQ010000554v1	500	28009	92.3	mischka
chrUn_MU018798v1	22859	39267	chrUn_JAAHUQ010000573v1	6633	14097	95.9	mischka
chrUn_MU018798v1	131391	152821	chrUn_JAAHUQ010000620v1	3942	22150	92.6	mischka
chrUn_MU018798v1	61866	102359	chrUn_JAAHUQ010000632v1	4984	20499	91.8	mischka
chrUn_MU018798v1	22903	38312	chrUn_JAAHUQ010000638v1	10402	37939	90.2	mischka
chrUn_MU018798v1	109626	138855	chrUn_JAAHUQ010000663v1	2303	23707	91.7	mischka
chrUn_MU018798v1	113628	148132	chrUn_JAAHUQ010000668v1	8094	14060	96.2	mischka
chrUn_MU018798v1	142714	175709	chrUn_JAAHUQ010000711v1	15154	18025	98.2	mischka
chrUn_MU018798v1	41277	101795	chrUn_JAAHUQ010000714v1	593	13166	94.7	mischka
chrUn_MU018798v1	42970	105678	chrUn_JAAHUQ010000732v1	5329	22792	93.1	mischka
chrUn_MU018798v1	54452	90211	chrUn_JAAHUQ010000737v1	4944	15829	92.7	mischka
chrUn_MU018798v1	41279	70239	chrUn_JAAHUQ010000752v1	436	44497	90.4	mischka
chrUn_MU018798v1	43558	89483	chrUn_JAAHUQ010000770v1	3071	22197	90.4	mischka
chrUn_MU018798v1	112794	123753	chrUn_JAAHUQ010000780v1	1205	22706	97.1	mischka
chrUn_MU018798v1	122833	146981	chrUn_JAAHUQ010000784v1	27382	43361	94.6	mischka
chrUn_MU018798v1	22610	40605	chrUn_JAAHUQ010000839v1	20518	46321	92.6	mischka
chrUn_MU018798v1	130689	154366	chrUn_JAAHUQ010000839v1	41391	45234	96.5	mischka
chrUn_MU018798v1	69163	99150	chrUn_JAAHUQ010002660v1	14238	32850	94.1	mischka
chrUn_MU018798v1	12576	40533	chrUn_JAAHUQ010000878v1	2715	16729	90.8	mischka
chrUn_MU018798v1	23414	35155	chrUn_JAAHUQ010000887v1	1330	20467	91.7	mischka
chrUn_MU018798v1	44293	74093	chrUn_JAAHUQ010000941v1	3882	25599	94.9	mischka
chrUn_MU018798v1	42970	89480	chrUn_JAAHUQ010001042v1	25305	102440	92.7	mischka
chrUn_MU018798v1	64447	90870	chrUn_JAAHUQ010001042v1	117537	228914	96.8	mischka
chrUn_MU018798v1	22632	40544	chrUn_JAAHUQ010001043v1	5044	120475	95.7	mischka
chrUn_MU018798v1	41271	66904	chrUn_JAAHUQ010001044v1	73007	87016	94.1	mischka
chrUn_MU018798v1	43594	65722	chrUn_JAAHUQ010001044v1	108773	172687	93.3	mischka
chrUn_MU018798v1	67791	81708	chrUn_JAAHUQ010001044v1	159851	224830	95.6	mischka
chrUn_MU018798v1	43588	90185	chrUn_JAAHUQ010001064v1	7	31255	90.5	mischka
chrUn_MU018798v1	41271	97918	chrUn_JAAHUQ010001065v1	33429	102324	92.4	mischka
chrUn_MU018798v1	42970	103640	chrUn_JAAHUQ010001072v1	60696	103271	92.6	mischka
chrUn_MU018798v1	43562	82097	chrUn_JAAHUQ010001072v1	12599	93579	92.8	mischka
chrUn_MU018798v1	41316	67779	chrUn_JAAHUQ010001091v1	3489	82483	94.8	mischka
chrUn_MU018798v1	43558	89480	chrUn_JAAHUQ010001091v1	46362	115373	94.7	mischka
chrUn_MU018798v1	43571	101827	chrUn_JAAHUQ010001092v1	1091	43353	91.9	mischka
chrUn_MU018798v1	108148	180023	chrUn_JAAHUQ010001101v1	76138	110074	90.1	mischka
chrUn_MU018798v1	5152	159418	chrUn_JAAHUQ010001107v1	2173	138813	95.1	mischka
chrUn_MU018798v1	11431	39254	chrUn_JAAHUQ010001107v1	131700	174413	98.1	mischka
chrUn_MU018798v1	11244	27725	chrUn_JAAHUQ010001113v1	6691	31571	91.5	mischka
chrUn_MU018798v1	22602	38312	chrUn_JAAHUQ010001113v1	83457	96230	91.2	mischka
chrUn_MU018798v1	54452	101824	chrUn_JAAHUQ010001114v1	16000	84593	91.2	mischka
chrUn_MU018798v1	43595	89486	chrUn_JAAHUQ010001122v1	30975	62433	90.4	mischka
chrUn_MU018798v1	108137	170065	chrUn_JAAHUQ010001126v1	654	80833	95.7	mischka
chrUn_MU018798v1	114195	138866	chrUn_JAAHUQ010001132v1	18294	42463	92.9	mischka
chrUn_MU018798v1	55192	73554	chrUn_JAAHUQ010001133v1	38257	70179	90.5	mischka
chrUn_MU018798v1	12615	37780	chrUn_JAAHUQ010001143v1	3614	53992	99.3	mischka
chrUn_MU018798v1	26390	38312	chrUn_JAAHUQ010001146v1	13076	120079	97.4	mischka
chrUn_MU018798v1	108113	174328	chrUn_JAAHUQ010001146v1	72937	169747	90.7	mischka
chrUn_MU018798v1	12706	35146	chrUn_JAAHUQ010001165v1	62094	91445	93	mischka
chrUn_MU018798v1	12575	40586	chrUn_JAAHUQ010001172v1	13408	135248	94.4	mischka
chrUn_MU018798v1	109639	138855	chrUn_JAAHUQ010001172v1	639	22056	94.9	mischka
chrUn_MU018798v1	25833	39255	chrUn_JAAHUQ010001178v1	42007	96310	90.8	mischka
chrUn_MU018798v1	109626	140179	chrUn_JAAHUQ010001178v1	11492	94114	92.1	mischka
chrUn_MU018798v1	12612	33254	chrUn_JAAHUQ010001181v1	4010	62789	93.5	mischka
chrUn_MU018798v1	109634	141365	chrUn_JAAHUQ010001181v1	3471	28996	91.7	mischka
chrUn_MU018798v1	43562	90213	chrUn_JAAHUQ010001183v1	56622	182460	95.4	mischka
chrUn_MU018798v1	64447	97918	chrUn_JAAHUQ010001183v1	145159	238572	93	mischka
chrUn_MU018798v1	108075	148844	chrUn_JAAHUQ010001183v1	225	16478	91	mischka
chrUn_MU018798v1	9740	40605	chrUn_JAAHUQ010001193v1	85065	100098	94.2	mischka
chrUn_MU018798v1	128645	179267	chrUn_JAAHUQ010001193v1	2506	51166	93.1	mischka
chrUn_MU018798v1	123206	154363	chrUn_JAAHUQ010001207v1	27358	86620	93.5	mischka
chrUn_MU018798v1	43558	103650	chrUn_JAAHUQ010001217v1	11159	58338	90.4	mischka
chrUn_MU018798v1	22865	40583	chrUn_JAAHUQ010001218v1	33930	72502	95	mischka
chrUn_MU018798v1	41271	105757	chrUn_JAAHUQ010001219v1	22854	84408	92.9	mischka
chrUn_MU018798v1	42971	105109	chrUn_JAAHUQ010001232v1	83174	145604	90.4	mischka
chrUn_MU018798v1	44282	92382	chrUn_JAAHUQ010001232v1	30674	100062	94.4	mischka
chrUn_MU018798v1	5152	27729	chrUn_JAAHUQ010001237v1	44356	57191	92.3	mischka
chrUn_MU018798v1	41271	105741	chrUn_JAAHUQ010001238v1	3754	39451	92.7	mischka
chrUn_MU018798v1	43558	82096	chrUn_JAAHUQ010001251v1	35393	52586	92	mischka
chrUn_MU018798v1	3682	39254	chrUn_JAAHUQ010001258v1	62497	80032	92.5	mischka
chrUn_MU018798v1	123759	175070	chrUn_JAAHUQ010001258v1	26193	80044	95.4	mischka
chrUn_MU018798v1	43562	82123	chrUn_JAAHUQ010001262v1	21320	77306	95.4	mischka
chrUn_MU018798v1	43562	89626	chrUn_JAAHUQ010001264v1	57604	118315	94.9	mischka
chrUn_MU018798v1	43558	74953	chrUn_JAAHUQ010001284v1	2615	77752	93.6	mischka
chrUn_MU018798v1	65146	105105	chrUn_JAAHUQ010001284v1	54254	78978	91.6	mischka
chrUn_MU018798v1	80397	98594	chrUn_JAAHUQ010001285v1	63900	87743	93	mischka
chrUn_MU018798v1	44288	89486	chrUn_JAAHUQ010001287v1	2763	76672	90.3	mischka
chrUn_MU018798v1	12649	27725	chrUn_JAAHUQ010001290v1	7269	33861	92.6	mischka
chrUn_MU018798v1	25464	40531	chrUn_JAAHUQ010001290v1	26595	77357	92.9	mischka
chrUn_MU018798v1	143240	154363	chrUn_JAAHUQ010001290v1	8719	76303	96.9	mischka
chrUn_MU018798v1	12706	40526	chrUn_JAAHUQ010001304v1	24700	123124	96.2	mischka
chrUn_MU018798v1	127409	177210	chrUn_JAAHUQ010001304v1	97895	126311	93.1	mischka
chrUn_MU018798v1	22608	34693	chrUn_JAAHUQ010001308v1	2274	39084	96.7	mischka
chrUn_MU018798v1	42970	70241	chrUn_JAAHUQ010001318v1	5860	22511	92.4	mischka
chrUn_MU018798v1	43563	74093	chrUn_JAAHUQ010001318v1	5893	58368	97	mischka
chrUn_MU018798v1	41328	90891	chrUn_JAAHUQ010001322v1	3037	42774	91.1	mischka
chrUn_MU018798v1	11243	131966	chrUn_JAAHUQ010001347v1	544	91149	95.2	mischka
chrUn_MU018798v1	119119	180015	chrUn_JAAHUQ010001347v1	28873	95328	91.3	mischka
chrUn_MU018798v1	13826	40602	chrUn_JAAHUQ010001355v1	38152	64426	95	mischka
chrUn_MU018798v1	43564	99150	chrUn_JAAHUQ010001367v1	29400	64255	91.4	mischka
chrUn_MU018798v1	41271	50162	chrUn_JAAHUQ010001371v1	9120	28287	91.4	mischka
chrUn_MU018798v1	30357	39260	chrUn_JAAHUQ010001385v1	11626	29102	90.4	mischka
chrUn_MU018798v1	45571	89480	chrUn_JAAHUQ010001386v1	12456	58484	91.2	mischka
chrUn_MU018798v1	134865	159418	chrUn_JAAHUQ010001398v1	16021	69544	91.7	mischka
chrUn_MU018798v1	119859	180023	chrUn_JAAHUQ010001445v1	37959	62009	92.5	mischka
chrUn_MU018798v1	22848	39254	chrUn_JAAHUQ010001464v1	8239	54976	94.7	mischka
chrUn_MU018798v1	127409	157447	chrUn_JAAHUQ010001464v1	21417	58949	96.3	mischka
chrUn_MU018798v1	22626	40604	chrUn_JAAHUQ010001502v1	5275	39419	92.8	mischka
chrUn_MU018798v1	130688	152173	chrUn_JAAHUQ010001502v1	15919	30693	91.7	mischka
chrUn_MU018798v1	41270	47650	chrUn_JAAHUQ010001533v1	873	34245	95.8	mischka
chrUn_MU018798v1	45573	70208	chrUn_JAAHUQ010001567v1	25085	54914	90	mischka
chrUn_MU018798v1	41332	65147	chrUn_JAAHUQ010001581v1	50210	92930	91.7	mischka
chrUn_MU018798v1	164364	170065	chrUn_JAAHUQ010001582v1	2246	38222	98.9	mischka
chrUn_MU018798v1	30393	35165	chrUn_JAAHUQ010001584v1	15048	57892	98	mischka
chrUn_MU018798v1	64447	98602	chrUn_JAAHUQ010001585v1	32273	60716	96.8	mischka
chrUn_MU018798v1	22872	40526	chrUn_JAAHUQ010001595v1	13064	48838	90.3	mischka
chrUn_MU018798v1	123754	152786	chrUn_JAAHUQ010001595v1	2217	29686	90.8	mischka
chrUn_MU018798v1	65738	73526	chrUn_JAAHUQ010001605v1	26877	46391	94	mischka
chrUn_MU018798v1	13816	27207	chrUn_JAAHUQ010001606v1	6311	47144	95.2	mischka
chrUn_MU018798v1	13817	39266	chrUn_JAAHUQ010001606v1	36992	58964	93.8	mischka
chrUn_MU018798v1	43565	66878	chrUn_JAAHUQ010001610v1	1098	48125	91.2	mischka
chrUn_MU018798v1	43562	89486	chrUn_JAAHUQ010001613v1	21313	33223	94	mischka
chrUn_MU018798v1	22861	40576	chrUn_JAAHUQ010001636v1	38246	55724	94.2	mischka
chrUn_MU018798v1	123757	175100	chrUn_JAAHUQ010001636v1	5426	20928	93.2	mischka
chrUn_MU018798v1	5152	35164	chrUn_JAAHUQ010001642v1	1355	67411	91.8	mischka
chrUn_MU018798v1	5154	138088	chrUn_JAAHUQ010001642v1	7043	100201	91.4	mischka
chrUn_MU018798v1	109631	167923	chrUn_JAAHUQ010001642v1	41254	83150	93.5	mischka
chrUn_MU018798v1	43599	70163	chrUn_JAAHUQ010001710v1	41550	71068	94.9	mischka
chrUn_MU018798v1	127409	159590	chrUn_JAAHUQ010001719v1	7707	32842	92	mischka
chrUn_MU018798v1	42970	98601	chrUn_JAAHUQ010001738v1	6771	16156	97.5	mischka
chrUn_MU018798v1	137539	159418	chrUn_JAAHUQ010001743v1	8057	53470	91.9	mischka
chrUn_MU018798v1	41270	84485	chrUn_JAAHUQ010001775v1	6519	36894	95.5	mischka
chrUn_MU018798v1	58799	88799	chrUn_JAAHUQ010001778v1	11515	50810	93.2	mischka
chrUn_MU018798v1	58787	88800	chrUn_JAAHUQ010001785v1	614	37085	96.3	mischka
chrUn_MU018798v1	113628	180015	chrUn_JAAHUQ010001814v1	596	14608	94.6	mischka
chrUn_MU018798v1	3689	27731	chrUn_JAAHUQ010001847v1	22879	36423	90.3	mischka
chrUn_MU018798v1	108075	131974	chrUn_JAAHUQ010001859v1	26044	45555	92.9	mischka
chrUn_MU018798v1	40710	82096	chrUn_JAAHUQ010001869v1	5543	33592	91.9	mischka
chrUn_MU018798v1	24112	38302	chrUn_JAAHUQ010001873v1	2273	26419	93.4	mischka
chrUn_MU018798v1	22610	40531	chrUn_JAAHUQ010001877v1	16574	41111	92.1	mischka
chrUn_MU018798v1	130700	180015	chrUn_JAAHUQ010001877v1	3804	38408	91.1	mischka
chrUn_MU018798v1	12695	40535	chrUn_JAAHUQ010001889v1	279	22722	91.3	mischka
chrUn_MU018798v1	95745	105103	chrUn_JAAHUQ010001894v1	5974	45060	92.6	mischka
chrUn_MU018798v1	17629	40603	chrUn_JAAHUQ010001918v1	30348	50103	90.3	mischka
chrUn_MU018798v1	45617	88821	chrUn_JAAHUQ010001924v1	3306	26390	93	mischka
chrUn_MU018798v1	93682	102359	chrUn_JAAHUQ010001936v1	22279	45245	96.6	mischka
chrUn_MU018798v1	72524	99150	chrUn_JAAHUQ010001965v1	32837	46287	90.3	mischka
chrUn_MU018798v1	79484	89485	chrUn_JAAHUQ010001968v1	15469	41997	93.2	mischka
chrUn_MU018798v1	3680	26394	chrUn_JAAHUQ010001974v1	2690	12218	94.3	mischka
chrUn_MU018798v1	27197	33213	chrUn_JAAHUQ010001975v1	115	44612	95.1	mischka
chrUn_MU018798v1	137526	179266	chrUn_JAAHUQ010001983v1	20001	36274	95	mischka
chrUn_MU018798v1	12575	27723	chrUn_JAAHUQ010001987v1	9514	37322	93.1	mischka
chrUn_MU018798v1	136631	175709	chrUn_JAAHUQ010001987v1	37207	42753	97.9	mischka
chrUn_MU018798v1	109640	175749	chrUn_JAAHUQ010001992v1	5437	36739	90.8	mischka
chrUn_MU018798v1	0	40538	chrUn_JAAHUQ010002009v1	15926	22888	95	mischka
chrUn_MU018798v1	109626	154363	chrUn_JAAHUQ010002021v1	2649	11553	97.1	mischka
chrUn_MU018798v1	2373	38300	chrUn_JAAHUQ010002040v1	10096	33666	98.7	mischka
chrUn_MU018798v1	136618	169535	chrUn_JAAHUQ010002040v1	31613	42327	94.4	mischka
chrUn_MU018798v1	43562	78085	chrUn_JAAHUQ010002044v1	6116	39935	94.2	mischka
chrUn_MU018798v1	19022	39260	chrUn_JAAHUQ010002058v1	28123	75626	91.3	mischka
chrUn_MU018798v1	51550	82096	chrUn_JAAHUQ010002059v1	6174	23533	90.3	mischka
chrUn_MU018798v1	113628	140176	chrUn_JAAHUQ010002063v1	30171	33364	98.7	mischka
chrUn_MU018798v1	40708	70163	chrUn_JAAHUQ010002064v1	1736	25296	94.2	mischka
chrUn_MU018798v1	69214	98602	chrUn_JAAHUQ010002064v1	1784	16777	90.5	mischka
chrUn_MU018798v1	137536	179263	chrUn_JAAHUQ010002078v1	29289	41165	99.1	mischka
chrUn_MU018798v1	22610	37759	chrUn_JAAHUQ010002088v1	1358	10284	91.6	mischka
chrUn_MU018798v1	44282	89473	chrUn_JAAHUQ010002130v1	18725	34248	96.3	mischka
chrUn_MU018798v1	21328	39253	chrUn_JAAHUQ010002134v1	17547	23085	94.9	mischka
chrUn_MU018798v1	45617	78082	chrUn_JAAHUQ010002138v1	3715	23124	93.2	mischka
chrUn_MU018798v1	62408	90908	chrUn_JAAHUQ010002164v1	8639	41824	92.3	mischka
chrUn_MU018798v1	22826	123771	chrUn_JAAHUQ010002205v1	889	29280	94	mischka
chrUn_MU018798v1	43588	46645	chrUn_JAAHUQ010002226v1	7208	40002	98.7	mischka
chrUn_MU018798v1	146153	175070	chrUn_JAAHUQ010002230v1	30667	37936	95	mischka
chrUn_MU018798v1	43589	72565	chrUn_JAAHUQ010002237v1	7787	15963	96.1	mischka
chrUn_MU018798v1	119860	157424	chrUn_JAAHUQ010002274v1	8537	37953	91.2	mischka
chrUn_MU018798v1	130340	177252	chrUn_JAAHUQ010002281v1	17141	38046	91.5	mischka
chrUn_MU018798v1	42970	90225	chrUn_JAAHUQ010002347v1	2209	36237	94.6	mischka
chrUn_MU018798v1	51550	89484	chrUn_JAAHUQ010002349v1	5346	40242	93.5	mischka
chrUn_MU018798v1	42970	53796	chrUn_JAAHUQ010002353v1	734	19967	94.6	mischka
chrUn_MU018798v1	61511	104168	chrUn_JAAHUQ010002384v1	16596	37233	92.7	mischka
chrUn_MU018798v1	12576	35144	chrUn_JAAHUQ010002392v1	24179	35402	94.2	mischka
chrUn_MU018798v1	22872	39261	chrUn_JAAHUQ010002510v1	6424	34655	95.7	mischka
chrUn_MU018798v1	61474	88799	chrUn_JAAHUQ010002395v1	664	29462	93.5	mischka
chrUn_MU018798v1	41271	78081	chrUn_JAAHUQ010002409v1	1991	15391	91	mischka
chrUn_MU018798v1	62789	89611	chrUn_JAAHUQ010002409v1	11649	34367	95.2	mischka
chrUn_MU018798v1	117149	170065	chrUn_JAAHUQ010002444v1	654	34153	92.9	mischka
chrUn_MU018798v1	43562	70190	chrUn_JAAHUQ010002445v1	5041	18716	98.2	mischka
chrUn_MU018798v1	61474	104170	chrUn_JAAHUQ010002445v1	1365	28826	90.1	mischka
chrUn_MU018798v1	66322	102359	chrUn_JAAHUQ010002474v1	14345	35264	94.7	mischka
chrUn_MU018798v1	65165	82096	chrUn_JAAHUQ010002511v1	30526	55074	92.1	mischka
chrUn_MU018798v1	61828	82096	chrUn_JAAHUQ010002521v1	5174	34414	91.4	mischka
chrUn_MU018798v1	22872	38302	chrUn_JAAHUQ010002534v1	8590	28161	90.2	mischka
chrUn_MU018798v1	17647	39255	chrUn_JAAHUQ010002537v1	6836	34904	91	mischka
chrUn_MU018798v1	26403	132615	chrUn_JAAHUQ010002542v1	3654	34844	97.7	mischka
chrUn_MU018798v1	1576	27144	chrUn_JAAHUQ010002548v1	6331	29635	94.3	mischka
chrUn_MU018798v1	136244	157435	chrUn_JAAHUQ010002548v1	4937	43506	90.6	mischka
chrUn_MU018798v1	43572	74096	chrUn_JAAHUQ010002599v1	8604	18209	93.7	mischka
chrUn_MU018798v1	42970	69242	chrUn_JAAHUQ010002610v1	1825	24737	98.2	mischka
chrUn_MU018798v1	66922	99150	chrUn_JAAHUQ010002610v1	1863	30617	93.3	mischka
chrUn_MU018798v1	130685	141375	chrUn_JAAHUQ010002627v1	9299	31245	96.7	mischka
chrUn_MU018798v1	96525	105743	chrUn_JAAHUQ010002629v1	1891	24797	90.3	mischka
chrUn_MU018798v1	41333	87239	chrUn_JAAHUQ010002652v1	5722	28439	97.5	mischka
chrUn_MU018798v1	26401	38310	chrUn_JAAHUQ010002679v1	5168	32403	94.7	mischka
chrUn_MU018798v1	13818	39253	chrUn_JAAHUQ010002690v1	17422	25324	91.3	mischka
chrUn_MU018798v1	43562	72506	chrUn_JAAHUQ010002715v1	890	7263	98.8	mischka
chrUn_MU018798v1	45573	73550	chrUn_JAAHUQ010002761v1	8459	47094	92.5	mischka
chrUn_MU018798v1	54443	82096	chrUn_JAAHUQ010002773v1	2506	30842	95.5	mischka
chrUn_MU018798v1	44292	82096	chrUn_JAAHUQ010002775v1	6994	19559	92.8	mischka
chrUn_MU018798v1	66316	79466	chrUn_JAAHUQ010002780v1	14271	36114	90.5	mischka
chrUn_MU018798v1	3690	27144	chrUn_MU018705v1	5736	37490	91.3	mischka
chrUn_MU018798v1	12575	39254	chrUn_MU018705v1	973633	1005453	91.7	mischka
chrUn_MU018798v1	41272	92382	chrUn_MU018705v1	706022	877717	95.4	mischka
chrUn_MU018798v1	41333	73554	chrUn_MU018705v1	199670	310842	94.9	mischka
chrUn_MU018798v1	42970	73528	chrUn_MU018705v1	153026	225441	91.7	mischka
chrUn_MU018798v1	42970	78076	chrUn_MU018705v1	326721	358180	92.7	mischka
chrUn_MU018798v1	43558	90214	chrUn_MU018705v1	445463	472439	90.7	mischka
chrUn_MU018798v1	22649	35146	chrUn_MU018804v1	89174	111547	90.9	mischka
chrUn_MU018798v1	46625	82096	chrUn_MU018706v1	161752	220042	92.3	mischka
chrUn_MU018798v1	2370	27191	chrUn_MU018709v1	187560	228414	90.5	mischka
chrUn_MU018798v1	5170	105690	chrUn_MU018709v1	443689	684331	90.5	mischka
chrUn_MU018798v1	45571	74926	chrUn_MU018709v1	2926	60151	93.6	mischka
chrUn_MU018798v1	64489	90220	chrUn_MU018709v1	7297	93693	93.2	mischka
chrUn_MU018798v1	137526	152159	chrUn_MU018709v1	247195	294662	90.5	mischka
chrUn_MU018798v1	121139	144703	chrUn_MU018710v1	3347	37896	90	mischka
chrUn_MU018798v1	42	39255	chrUn_MU018712v1	298444	407006	95	mischka
chrUn_MU018798v1	43014	98599	chrUn_MU018712v1	36122	149048	95.5	mischka
chrUn_MU018798v1	43585	89482	chrUn_MU018712v1	107338	195293	96.6	mischka
chrUn_MU018798v1	108145	138082	chrUn_MU018712v1	304482	351486	91.9	mischka
chrUn_MU018798v1	109637	180015	chrUn_MU018712v1	414763	442835	90.7	mischka
chrUn_MU018798v1	42970	105757	chrUn_MU018713v1	136566	281374	91.4	mischka
chrUn_MU018798v1	45589	83261	chrUn_MU018713v1	43085	126839	97.2	mischka
chrUn_MU018798v1	149280	156392	chrUn_MU018713v1	317396	350466	98.4	mischka
chrUn_MU018798v1	114195	152819	chrUn_MU018714v1	254455	287902	91.3	mischka
chrUn_MU018798v1	5152	40602	chrUn_MU018717v1	124001	237430	94.7	mischka
chrUn_MU018798v1	11248	38302	chrUn_MU018717v1	256364	328114	95.8	mischka
chrUn_MU018798v1	26391	40532	chrUn_MU018717v1	339997	380606	90.1	mischka
chrUn_MU018798v1	43572	67784	chrUn_MU018717v1	2980	45915	96.7	mischka
chrUn_MU018798v1	109642	149303	chrUn_MU018717v1	216077	273304	92.9	mischka
chrUn_MU018798v1	12575	82096	chrUn_MU018718v1	60429	441203	96	mischka
chrUn_MU018798v1	12706	89486	chrUn_MU018718v1	473129	687601	92.6	mischka
chrUn_MU018798v1	22641	38309	chrUn_MU018718v1	400069	463704	96.5	mischka
chrUn_MU018798v1	12575	40605	chrUn_MU018721v1	40677	116732	90.2	mischka
chrUn_MU018798v1	23407	39269	chrUn_MU018721v1	162902	215565	93.8	mischka
chrUn_MU018798v1	123770	179266	chrUn_MU018721v1	87053	160036	94.9	mischka
chrUn_MU018798v1	9777	34691	chrUn_MU018723v1	3319	59748	90.8	mischka
chrUn_MU018798v1	119859	146999	chrUn_MU018723v1	167986	197679	95.4	mischka
chrUn_MU018798v1	169514	180015	chrUn_MU018723v1	8572	42936	93.6	mischka
chrUn_MU018798v1	172399	180015	chrUn_MU018723v1	85858	121837	95.1	mischka
chrUn_MU018798v1	41275	89480	chrUn_MU018727v1	175522	258663	92.4	mischka
chrUn_MU018798v1	43565	90866	chrUn_MU018727v1	91008	219458	94.9	mischka
chrUn_MU018798v1	145275	179273	chrUn_MU018727v1	21030	59149	93.5	mischka
chrUn_MU018798v1	22826	35702	chrUn_MU018728v1	11619	43066	90.8	mischka
chrUn_MU018798v1	22826	35699	chrUn_MU018728v1	221085	255631	94.3	mischka
chrUn_MU018798v1	41271	89484	chrUn_MU018728v1	435753	484371	95.9	mischka
chrUn_MU018798v1	43558	180015	chrUn_MU018728v1	297113	384135	93.6	mischka
chrUn_MU018798v1	109626	148827	chrUn_MU018728v1	74866	138976	90	mischka
chrUn_MU018798v1	123230	144691	chrUn_MU018728v1	110901	219112	95.8	mischka
chrUn_MU018798v1	5152	33213	chrUn_MU018729v1	142673	170237	93.4	mischka
chrUn_MU018798v1	137526	156395	chrUn_MU018729v1	291490	332178	96.9	mischka
chrUn_MU018798v1	12689	27734	chrUn_MU018730v1	230612	257550	91.4	mischka
chrUn_MU018798v1	12616	73555	chrUn_MU018731v1	10307	119587	92.3	mischka
chrUn_MU018798v1	127409	179207	chrUn_MU018731v1	139136	189756	90.7	mischka
chrUn_MU018798v1	22842	27727	chrUn_MU018732v1	223080	266964	97.6	mischka
chrUn_MU018798v1	41271	82120	chrUn_MU018734v1	147377	203694	90.2	mischka
chrUn_MU018798v1	67779	106355	chrUn_MU018734v1	101286	202587	91	mischka
chrUn_MU018798v1	55169	83266	chrUn_MU018735v1	4686	107952	96.5	mischka
chrUn_MU018798v1	130684	154369	chrUn_MU018735v1	225793	271556	90.3	mischka
chrUn_MU018798v1	41332	89478	chrUn_MU018738v1	20315	120178	96.4	mischka
chrUn_MU018798v1	43563	99150	chrUn_MU018738v1	72114	151323	91.1	mischka
chrUn_MU018798v1	43572	149839	chrUn_MU018739v1	18738	208261	93.9	mischka
chrUn_MU018798v1	109628	136654	chrUn_MU018739v1	2412	43997	93.2	mischka
chrUn_MU018798v1	13815	39269	chrUn_MU018741v1	271574	301896	94.2	mischka
chrUn_MU018798v1	113628	145251	chrUn_MU018742v1	84160	135437	94.6	mischka
chrUn_MU018798v1	130373	157308	chrUn_MU018742v1	153034	225947	95.8	mischka
chrUn_MU018798v1	22826	39253	chrUn_MU018744v1	410824	421254	90.9	mischka
chrUn_MU018798v1	109640	148142	chrUn_MU018744v1	271590	301851	93.2	mischka
chrUn_MU018798v1	40706	69199	chrUn_MU018745v1	198751	253487	90.6	mischka
chrUn_MU018798v1	111832	180015	chrUn_MU018747v1	91025	109768	97.2	mischka
chrUn_MU018798v1	167870	179269	chrUn_MU018747v1	59999	91079	91.3	mischka
chrUn_MU018798v1	18323	98594	chrUn_MU018748v1	300957	434350	94.8	mischka
chrUn_MU018798v1	42970	99150	chrUn_MU018858v1	8534	91399	94.9	mischka
chrUn_MU018798v1	44282	78085	chrUn_MU018748v1	79811	147053	90.9	mischka
chrUn_MU018798v1	69164	102358	chrUn_MU018748v1	139141	166470	95.3	mischka
chrUn_MU018798v1	43019	92384	chrUn_MU018749v1	71808	181450	92.8	mischka
chrUn_MU018798v1	66920	92382	chrUn_MU018749v1	186658	202918	91.8	mischka
chrUn_MU018798v1	80397	89486	chrUn_MU018749v1	38128	68256	93.3	mischka
chrUn_MU018798v1	40705	66927	chrUn_MU018750v1	272236	379143	95.7	mischka
chrUn_MU018798v1	61476	72563	chrUn_MU018750v1	113258	170680	94.2	mischka
chrUn_MU018798v1	62820	72564	chrUn_MU018750v1	327044	377927	97.1	mischka
chrUn_MU018798v1	17125	40705	chrUn_MU018752v1	49423	162382	97	mischka
chrUn_MU018798v1	22610	89441	chrUn_MU018753v1	43348	167818	93.5	mischka
chrUn_MU018798v1	130389	180015	chrUn_MU018753v1	155718	167807	93	mischka
chrUn_MU018798v1	22872	39268	chrUn_MU018755v1	35307	101232	90.6	mischka
chrUn_MU018798v1	79485	180015	chrUn_MU018755v1	596	165588	90.7	mischka
chrUn_MU018798v1	22628	73554	chrUn_MU018757v1	50869	164156	90.6	mischka
chrUn_MU018798v1	27006	149266	chrUn_MU018760v1	8722	131885	95.9	mischka
chrUn_MU018798v1	175745	180015	chrUn_MU018760v1	121038	148124	98.3	mischka
chrUn_MU018798v1	42972	89644	chrUn_MU018762v1	106039	138038	91.8	mischka
chrUn_MU018798v1	43558	70163	chrUn_MU018762v1	3072	41205	97.3	mischka
chrUn_MU018798v1	43558	88927	chrUn_MU018762v1	166110	259055	95.9	mischka
chrUn_MU018798v1	45056	98600	chrUn_MU018762v1	27854	134683	95.2	mischka
chrUn_MU018798v1	65753	69209	chrUn_MU018762v1	354055	390507	99	mischka
chrUn_MU018798v1	66915	89631	chrUn_MU018762v1	250011	292638	90.2	mischka
chrUn_MU018798v1	130358	180015	chrUn_MU018762v1	303366	329911	96.6	mischka
chrUn_MU018798v1	12705	40605	chrUn_MU018763v1	129140	170146	91.1	mischka
chrUn_MU018798v1	122824	180015	chrUn_MU018763v1	153168	170704	95.7	mischka
chrUn_MU018798v1	66323	82096	chrUn_MU018766v1	103641	154951	92.8	mischka
chrUn_MU018798v1	95741	105743	chrUn_MU018766v1	86889	110645	92.4	mischka
chrUn_MU018798v1	66333	90891	chrUn_MU018770v1	43229	82462	97.5	mischka
chrUn_MU018798v1	26390	78086	chrUn_MU018773v1	6906	143236	93.4	mischka
chrUn_MU018798v1	41270	74092	chrUn_MU018773v1	157497	214777	93.5	mischka
chrUn_MU018798v1	61513	88799	chrUn_MU018773v1	206246	232831	92.1	mischka
chrUn_MU018798v1	109644	144656	chrUn_MU018773v1	68786	139734	94.3	mischka
chrUn_MU018798v1	19022	27191	chrUn_MU018778v1	71505	116721	96.7	mischka
chrUn_MU018798v1	13820	97920	chrUn_MU018781v1	2235	144260	91.6	mischka
chrUn_MU018798v1	43558	61515	chrUn_MU018784v1	89174	140261	93.6	mischka
chrUn_MU018798v1	42970	72512	chrUn_MU018850v1	29578	52423	91.2	mischka
chrUn_MU018798v1	43562	101798	chrUn_MU018786v1	64463	146813	91.9	mischka
chrUn_MU018798v1	66316	89486	chrUn_MU018786v1	139327	169054	92.5	mischka
chrUn_MU018798v1	22859	28541	chrUn_MU018787v1	142433	173158	97.1	mischka
chrUn_MU018798v1	54452	90185	chrUn_MU018787v1	31341	36500	94.9	mischka
chrUn_MU018798v1	130699	179256	chrUn_MU018787v1	159496	170492	94.5	mischka
chrUn_MU018798v1	117149	180020	chrUn_MU018790v1	49716	170400	91.6	mischka
chrUn_MU018798v1	122833	180015	chrUn_MU018791v1	56694	80622	92.6	mischka
chrUn_MU018798v1	28416	40527	chrUn_MU018795v1	93757	116706	95.3	mischka
chrUn_MU018798v1	55196	72506	chrUn_MU018796v1	5374	40079	95.2	mischka
chrUn_MU018798v1	95695	101826	chrUn_MU018798v1	148133	175163	94.5	mischka
chrUn_MU018798v1	41333	82096	chrUn_MU018800v1	7293	36153	90.1	mischka
chrUn_MU018798v1	114195	152141	chrUn_MU018800v1	38925	101104	91.2	mischka
chrUn_MU018798v1	22850	40605	chrUn_MU018804v1	50591	61336	92.4	mischka
chrUn_MU018798v1	41271	179283	chrUn_MU018807v1	62350	149670	92.9	mischka
chrUn_MU018798v1	26390	40597	chrUn_MU018812v1	67282	122660	92.9	mischka
chrUn_MU018798v1	42970	72509	chrUn_MU018816v1	10018	77322	97.8	mischka
chrUn_MU018798v1	43003	64447	chrUn_MU018816v1	103231	138629	93.9	mischka
chrUn_MU018798v1	77531	104167	chrUn_MU018816v1	90324	119142	90.3	mischka
chrUn_MU018798v1	77532	99151	chrUn_MU018821v1	572	78615	94.5	mischka
chrUn_MU018798v1	40710	72506	chrUn_MU018825v1	16144	49706	92.9	mischka
chrUn_MU018798v1	113628	154363	chrUn_MU018827v1	144946	183261	94.9	mischka
chrUn_MU018798v1	30355	99150	chrUn_MU018828v1	18390	91852	90.7	mischka
chrUn_MU018798v1	41271	73526	chrUn_MU018828v1	48618	163027	95.1	mischka
chrUn_MU018798v1	0	27729	chrUn_MU018832v1	5205	15370	91	mischka
chrUn_MU018798v1	43563	89475	chrUn_MU018832v1	64205	83591	92.7	mischka
chrUn_MU018798v1	136630	180023	chrUn_MU018832v1	6002	18562	91.3	mischka
chrUn_MU018798v1	3119	26982	chrUn_MU018834v1	48387	60467	93.6	mischka
chrUn_MU018798v1	43562	46646	chrUn_MU018836v1	28848	56900	98.6	mischka
chrUn_MU018798v1	43562	82096	chrUn_MU018839v1	131166	170582	91.6	mischka
chrUn_MU018798v1	43571	72534	chrUn_MU018842v1	11744	62866	91.7	mischka
chrUn_MU018798v1	18332	25452	chrUn_MU018844v1	2548	26837	98.2	mischka
chrUn_MU018798v1	54458	102359	chrUn_MU018848v1	8492	44627	91.7	mischka
chrUn_MU018798v1	12631	82096	chrUn_MU018849v1	29070	107626	91.4	mischka
chrUn_MU018798v1	113628	171983	chrUn_MU018850v1	69243	83968	92.1	mischka
chrUn_MU018798v1	96540	101827	chrUn_MU018854v1	54729	78809	95	mischka
chrUn_MU018798v1	40705	98602	chrUn_MU018864v1	0	82006	94.3	mischka
chrUn_MU018798v1	66332	72528	chrUn_MU018864v1	94305	154328	98.8	mischka
chrUn_MU018799v1	132395	133948	chr14	24587491	24589033	93.7	mischka
chrUn_MU018799v1	50079	62571	chr16	13277350	13289453	95.8	mischka
chrUn_MU018799v1	63918	72524	chr16	13277352	13286986	95.5	mischka
chrUn_MU018799v1	76639	88172	chr16	13084032	13094846	96.5	mischka
chrUn_MU018799v1	88987	96615	chr16	948323	957327	92.1	mischka
chrUn_MU018799v1	88987	134720	chr16	1089278	1120858	95.7	mischka
chrUn_MU018799v1	89667	92810	chr16	1436550	1438911	93.2	mischka
chrUn_MU018799v1	90447	96428	chr16	6237805	6247392	94.2	mischka
chrUn_MU018799v1	90563	115129	chr16	13584552	13604693	94.8	mischka
chrUn_MU018799v1	91101	134719	chr16	1363391	1395606	95.9	mischka
chrUn_MU018799v1	95481	99174	chr16	6233326	6239976	97.2	mischka
chrUn_MU018799v1	103319	106042	chr16	13517386	13520376	93.2	mischka
chrUn_MU018799v1	122434	132184	chr16	13112843	13168759	95.3	mischka
chrUn_MU018799v1	130025	134719	chr16	1335934	1340842	95.4	mischka
chrUn_MU018799v1	130114	134721	chrUn_MU018704v1	455089	459910	95.4	mischka
chrUn_MU018799v1	132096	134719	chr16	1349609	1352094	93.3	mischka
chrUn_MU018799v1	127665	132100	chr17	64934110	64938622	93.6	mischka
chrUn_MU018799v1	127673	131791	chr17	64973808	64977323	92.8	mischka
chrUn_MU018799v1	0	3440	chr19	20135374	20138836	95.4	mischka
chrUn_MU018799v1	0	74049	chr19	20838907	20901492	99.7	mischka
chrUn_MU018799v1	127667	132184	chr2	57157529	57161321	94.3	mischka
chrUn_MU018799v1	89610	93358	chrUn_JAAHUQ010001229v1	33967	37671	91	mischka
chrUn_MU018799v1	89610	93117	chrUn_JAAHUQ010001185v1	48205	51442	90.3	mischka
chrUn_MU018799v1	133075	134330	chr21	20990258	21024312	99.3	mischka
chrUn_MU018799v1	128519	134721	chrUn_JAAHUQ010000420v1	23494	30110	99.4	mischka
chrUn_MU018799v1	124251	134720	chrUn_JAAHUQ010000546v1	41522	51999	100	mischka
chrUn_MU018799v1	93014	99174	chrUn_JAAHUQ010001996v1	40092	43350	91.7	mischka
chrUn_MU018799v1	93014	94778	chrUn_JAAHUQ010001798v1	8183	9932	91.1	mischka
chrUn_MU018799v1	33211	54816	chrUn_JAAHUQ010001786v1	0	26433	98.3	mischka
chrUn_MU018799v1	47421	65687	chrUn_JAAHUQ010001268v1	0	7591	99.4	mischka
chrUn_MU018799v1	63927	65687	chrUn_JAAHUQ010001786v1	0	1749	99.4	mischka
chrUn_MU018799v1	0	87788	chrUn_JAAHUQ010001307v1	1	76595	99.5	mischka
chrUn_MU018799v1	53048	63479	chrUn_MU018799v1	63918	76317	99.7	mischka
chrUn_MU018799v1	63918	134720	chrUn_JAAHUQ010001379v1	1	71091	99.7	mischka
chrUn_MU018799v1	36158	39179	chrUn_JAAHUQ010001622v1	42952	56988	94	mischka
chrUn_MU018799v1	92130	134720	chrUn_JAAHUQ010001645v1	15624	58149	99.6	mischka
chrUn_MU018799v1	132520	134721	chrUn_JAAHUQ010002634v1	31139	33337	99.7	mischka
chrUn_MU018799v1	38216	45397	chrUn_JAAHUQ010002713v1	5452	23478	92.3	mischka
chrUn_MU018799v1	129183	134720	chrUn_JAAHUQ010002713v1	26168	31689	99.6	mischka
chrUn_MU018799v1	122434	134720	chrUn_JAAHUQ010002748v1	15616	31283	99.7	mischka
chrUn_MU018799v1	90563	134718	chrUn_MU018704v1	110181	138799	96	mischka
chrUn_MU018799v1	90563	134721	chrUn_MU018704v1	393304	419206	96.1	mischka
chrUn_MU018799v1	93333	122435	chrUn_MU018704v1	151650	169847	96	mischka
chrUn_MU018799v1	130114	134719	chrUn_MU018704v1	472038	476857	95.1	mischka
chrUn_MU018799v1	62608	134721	chrUn_MU018779v1	0	71926	99.7	mischka
chrUn_MU018800v1	1057	37538	chr32	596256	677435	90.9	mischka
chrUn_MU018800v1	1956	37539	chr32	324697	380964	91.2	mischka
chrUn_MU018800v1	7272	26470	chr32	484534	514824	94.1	mischka
chrUn_MU018800v1	8107	37538	chr32	546070	576758	90.8	mischka
chrUn_MU018800v1	12558	37539	chr32	416901	456993	91.6	mischka
chrUn_MU018800v1	38901	66142	chrUn_JAAHUQ010000408v1	20243	36990	92.2	mischka
chrUn_MU018800v1	45560	91569	chrUn_JAAHUQ010000414v1	18030	29184	92.3	mischka
chrUn_MU018800v1	55174	99699	chrUn_JAAHUQ010000418v1	29612	42172	92.9	mischka
chrUn_MU018800v1	38880	97733	chrUn_JAAHUQ010000463v1	6595	22963	94.9	mischka
chrUn_MU018800v1	39583	72657	chrUn_JAAHUQ010000475v1	1507	15158	96.4	mischka
chrUn_MU018800v1	38880	59033	chrUn_JAAHUQ010000525v1	1067	14184	90.1	mischka
chrUn_MU018800v1	57151	98953	chrUn_JAAHUQ010000650v1	7756	26106	96.6	mischka
chrUn_MU018800v1	1058	26446	chrUn_JAAHUQ010000671v1	10260	17715	95.4	mischka
chrUn_MU018800v1	41527	101121	chrUn_JAAHUQ010000711v1	6056	24984	90.2	mischka
chrUn_MU018800v1	46163	75410	chrUn_JAAHUQ010000801v1	1584	27971	96.3	mischka
chrUn_MU018800v1	45548	66839	chrUn_JAAHUQ010000887v1	5117	17223	97.7	mischka
chrUn_MU018800v1	7250	37539	chrUn_MU018786v1	131892	160797	92.9	mischka
chrUn_MU018800v1	7285	37548	chrUn_JAAHUQ010001042v1	154249	207543	90.9	mischka
chrUn_MU018800v1	5284	17757	chrUn_JAAHUQ010001072v1	98332	127222	93.2	mischka
chrUn_MU018800v1	14049	34228	chrUn_JAAHUQ010001092v1	15464	43751	94.6	mischka
chrUn_MU018800v1	38927	57194	chrUn_JAAHUQ010001103v1	3271	44048	93.1	mischka
chrUn_MU018800v1	64948	100981	chrUn_JAAHUQ010001103v1	147365	162997	93.1	mischka
chrUn_MU018800v1	38880	99723	chrUn_JAAHUQ010001107v1	12657	148326	98.1	mischka
chrUn_MU018800v1	64902	99717	chrUn_JAAHUQ010001132v1	66859	102208	95.7	mischka
chrUn_MU018800v1	75413	99725	chrUn_JAAHUQ010001132v1	13463	65648	93.2	mischka
chrUn_MU018800v1	40201	101122	chrUn_JAAHUQ010001146v1	54714	158246	91.7	mischka
chrUn_MU018800v1	38905	65010	chrUn_JAAHUQ010001165v1	37733	91610	91.4	mischka
chrUn_MU018800v1	88969	100231	chrUn_JAAHUQ010001172v1	56098	92845	93.1	mischka
chrUn_MU018800v1	43740	72089	chrUn_JAAHUQ010001181v1	42759	91523	93.1	mischka
chrUn_MU018800v1	38880	69792	chrUn_MU018710v1	221763	240137	91.8	mischka
chrUn_MU018800v1	38911	97738	chrUn_JAAHUQ010001193v1	65044	74080	97.3	mischka
chrUn_MU018800v1	1103	27842	chrUn_JAAHUQ010001232v1	16007	56518	91.7	mischka
chrUn_MU018800v1	38880	47363	chrUn_JAAHUQ010001237v1	26490	68270	96.4	mischka
chrUn_MU018800v1	7288	37538	chrUn_JAAHUQ010001262v1	51297	78438	91.3	mischka
chrUn_MU018800v1	38880	66179	chrUn_JAAHUQ010001290v1	30842	39320	95.6	mischka
chrUn_MU018800v1	38880	65535	chrUn_JAAHUQ010002040v1	12707	34291	90.6	mischka
chrUn_MU018800v1	38905	49115	chrUn_JAAHUQ010001304v1	2419	33062	97.5	mischka
chrUn_MU018800v1	93025	101122	chrUn_JAAHUQ010001304v1	101372	135186	96.3	mischka
chrUn_MU018800v1	38880	66142	chrUn_JAAHUQ010001308v1	19876	31226	93.8	mischka
chrUn_MU018800v1	38880	59039	chrUn_JAAHUQ010001347v1	25726	69135	94.8	mischka
chrUn_MU018800v1	38880	100982	chrUn_JAAHUQ010001355v1	15078	41542	91.9	mischka
chrUn_MU018800v1	38880	100227	chrUn_JAAHUQ010001380v1	32451	64284	92.9	mischka
chrUn_MU018800v1	45564	99717	chrUn_JAAHUQ010001398v1	848	59407	90.7	mischka
chrUn_MU018800v1	38880	57189	chrUn_JAAHUQ010001403v1	13947	57967	93.4	mischka
chrUn_MU018800v1	64902	101102	chrUn_JAAHUQ010001403v1	40498	53562	94.1	mischka
chrUn_MU018800v1	46158	71088	chrUn_JAAHUQ010001464v1	4315	58945	90.2	mischka
chrUn_MU018800v1	75413	101101	chrUn_JAAHUQ010001502v1	16628	62725	94.9	mischka
chrUn_MU018800v1	75413	100982	chrUn_JAAHUQ010001502v1	36859	62725	91.3	mischka
chrUn_MU018800v1	19617	37538	chrUn_JAAHUQ010001547v1	11277	39037	92.8	mischka
chrUn_MU018800v1	19617	26627	chrUn_JAAHUQ010001581v1	75674	113785	98.5	mischka
chrUn_MU018800v1	38880	85688	chrUn_JAAHUQ010001589v1	5964	37027	91.5	mischka
chrUn_MU018800v1	38901	98351	chrUn_JAAHUQ010001595v1	28389	58272	90.6	mischka
chrUn_MU018800v1	45586	67439	chrUn_JAAHUQ010001607v1	13358	32900	91.4	mischka
chrUn_MU018800v1	55172	66842	chrUn_JAAHUQ010001719v1	10007	52604	93.1	mischka
chrUn_MU018800v1	38886	51276	chrUn_JAAHUQ010001737v1	7913	53434	98	mischka
chrUn_MU018800v1	38880	48083	chrUn_JAAHUQ010001738v1	34124	66954	95.4	mischka
chrUn_MU018800v1	93025	99699	chrUn_JAAHUQ010001743v1	3584	24677	94.1	mischka
chrUn_MU018800v1	39459	57195	chrUn_JAAHUQ010001745v1	13098	50320	92.3	mischka
chrUn_MU018800v1	41507	57194	chrUn_JAAHUQ010001797v1	13990	48187	91.5	mischka
chrUn_MU018800v1	38901	71088	chrUn_JAAHUQ010001873v1	2233	16920	92	mischka
chrUn_MU018800v1	55687	98969	chrUn_JAAHUQ010001877v1	26010	52679	92.3	mischka
chrUn_MU018800v1	43739	65536	chrUn_JAAHUQ010001889v1	6117	46393	93.1	mischka
chrUn_MU018800v1	50337	65577	chrUn_JAAHUQ010001890v1	3554	44082	90.8	mischka
chrUn_MU018800v1	38880	49629	chrUn_JAAHUQ010001942v1	1254	34074	92.7	mischka
chrUn_MU018800v1	39583	100992	chrUn_JAAHUQ010001992v1	8339	43091	95.4	mischka
chrUn_MU018800v1	38927	100982	chrUn_JAAHUQ010002088v1	5609	40341	93	mischka
chrUn_MU018800v1	5284	15722	chrUn_JAAHUQ010002089v1	13539	34973	95.8	mischka
chrUn_MU018800v1	38880	72131	chrUn_JAAHUQ010002133v1	17588	28649	93.9	mischka
chrUn_MU018800v1	46158	99719	chrUn_JAAHUQ010002134v1	19588	35678	92.7	mischka
chrUn_MU018800v1	38881	59026	chrUn_JAAHUQ010002187v1	4195	42558	91.4	mischka
chrUn_MU018800v1	53172	69132	chrUn_JAAHUQ010002205v1	892	37589	94.4	mischka
chrUn_MU018800v1	45548	98335	chrUn_JAAHUQ010002238v1	18017	39163	93.5	mischka
chrUn_MU018800v1	45549	53181	chrUn_JAAHUQ010002239v1	5977	35219	94.7	mischka
chrUn_MU018800v1	61419	101102	chrUn_JAAHUQ010002259v1	33802	41994	93.4	mischka
chrUn_MU018800v1	4406	26627	chrUn_JAAHUQ010002295v1	10721	52066	90.6	mischka
chrUn_MU018800v1	38880	72104	chrUn_JAAHUQ010002388v1	11653	34331	90.1	mischka
chrUn_MU018800v1	38920	100985	chrUn_JAAHUQ010002510v1	6428	34819	92.6	mischka
chrUn_MU018800v1	64923	99727	chrUn_JAAHUQ010002538v1	17199	25791	94.8	mischka
chrUn_MU018800v1	38938	49104	chrUn_JAAHUQ010002542v1	5233	30662	93.4	mischka
chrUn_MU018800v1	14049	27842	chrUn_JAAHUQ010002591v1	12854	59393	96.2	mischka
chrUn_MU018800v1	91533	101122	chrUn_JAAHUQ010002612v1	3591	39528	94.5	mischka
chrUn_MU018800v1	88999	100232	chrUn_JAAHUQ010002674v1	12112	32147	92.4	mischka
chrUn_MU018800v1	38880	63022	chrUn_JAAHUQ010002679v1	2898	6193	97.6	mischka
chrUn_MU018800v1	86711	99717	chrUn_JAAHUQ010002703v1	9151	28536	92.6	mischka
chrUn_MU018800v1	62979	93029	chrUn_JAAHUQ010002774v1	11362	23813	91	mischka
chrUn_MU018800v1	1057	23373	chrUn_MU018705v1	288041	358180	97	mischka
chrUn_MU018800v1	17738	37538	chrUn_MU018825v1	3252	44783	96.7	mischka
chrUn_MU018800v1	7293	15722	chrUn_MU018706v1	828	40533	98.6	mischka
chrUn_MU018800v1	3830	26474	chrUn_MU018709v1	563373	621905	93	mischka
chrUn_MU018800v1	6706	26462	chrUn_MU018709v1	401676	467899	96.7	mischka
chrUn_MU018800v1	38880	64989	chrUn_MU018709v1	629498	686346	93.5	mischka
chrUn_MU018800v1	38882	99723	chrUn_MU018709v1	654617	739727	91.6	mischka
chrUn_MU018800v1	43730	100981	chrUn_MU018709v1	255909	309144	96.8	mischka
chrUn_MU018800v1	38881	48088	chrUn_MU018710v1	44156	75607	94.3	mischka
chrUn_MU018800v1	2724	25923	chrUn_MU018712v1	64869	136001	93	mischka
chrUn_MU018800v1	5325	13482	chrUn_MU018712v1	39413	61909	99.2	mischka
chrUn_MU018800v1	38880	100228	chrUn_MU018712v1	208906	234967	93.5	mischka
chrUn_MU018800v1	38901	56471	chrUn_MU018712v1	326502	354233	91.3	mischka
chrUn_MU018800v1	45548	100982	chrUn_MU018712v1	388060	418870	97.6	mischka
chrUn_MU018800v1	89672	97733	chrUn_MU018712v1	298402	321894	97.2	mischka
chrUn_MU018800v1	39583	100220	chrUn_MU018713v1	325266	379416	94.4	mischka
chrUn_MU018800v1	38889	99731	chrUn_MU018714v1	224311	293686	94.1	mischka
chrUn_MU018800v1	41504	100982	chrUn_MU018717v1	248662	371091	91.8	mischka
chrUn_MU018800v1	64013	99651	chrUn_MU018717v1	102820	133366	96.8	mischka
chrUn_MU018800v1	6696	99725	chrUn_MU018718v1	273158	532753	93	mischka
chrUn_MU018800v1	38931	64989	chrUn_MU018721v1	84432	119551	90.5	mischka
chrUn_MU018800v1	46177	82647	chrUn_MU018721v1	153398	208642	90.4	mischka
chrUn_MU018800v1	38880	57207	chrUn_MU018723v1	54254	107470	90.2	mischka
chrUn_MU018800v1	45550	98355	chrUn_MU018723v1	170585	180572	96	mischka
chrUn_MU018800v1	7250	71088	chrUn_MU018728v1	187006	361548	95.2	mischka
chrUn_MU018800v1	38880	57196	chrUn_MU018728v1	70586	204516	97.3	mischka
chrUn_MU018800v1	77987	101119	chrUn_MU018728v1	44465	120605	94	mischka
chrUn_MU018800v1	41509	96256	chrUn_MU018729v1	130136	291531	99.1	mischka
chrUn_MU018800v1	37548	102989	chrUn_MU018730v1	109164	194895	95.4	mischka
chrUn_MU018800v1	45550	60543	chrUn_MU018730v1	291687	332717	96.6	mischka
chrUn_MU018800v1	69128	101108	chrUn_MU018730v1	229988	290118	91.5	mischka
chrUn_MU018800v1	7250	18425	chrUn_MU018731v1	5379	51100	95.4	mischka
chrUn_MU018800v1	38880	71075	chrUn_MU018731v1	80928	163557	91.6	mischka
chrUn_MU018800v1	71047	99727	chrUn_MU018731v1	208266	248897	93.2	mischka
chrUn_MU018800v1	38886	63022	chrUn_MU018732v1	236139	266975	93.2	mischka
chrUn_MU018800v1	38901	101102	chrUn_MU018732v1	220647	241597	93.7	mischka
chrUn_MU018800v1	1083	26466	chrUn_MU018734v1	276867	342810	91.9	mischka
chrUn_MU018800v1	1058	26488	chrUn_MU018738v1	84020	122270	90	mischka
chrUn_MU018800v1	81647	99731	chrUn_MU018739v1	22181	81816	94.4	mischka
chrUn_MU018800v1	7269	32664	chrUn_MU018741v1	165185	213832	94.5	mischka
chrUn_MU018800v1	10114	36154	chrUn_MU018741v1	108883	142285	93	mischka
chrUn_MU018800v1	7284	32662	chrUn_MU018742v1	6515	56668	90.7	mischka
chrUn_MU018800v1	38880	101102	chrUn_MU018742v1	80344	163159	93.5	mischka
chrUn_MU018800v1	38882	99735	chrUn_MU018742v1	189831	218310	90.3	mischka
chrUn_MU018800v1	47361	99651	chrUn_MU018743v1	24183	119112	91	mischka
chrUn_MU018800v1	7271	29216	chrUn_MU018744v1	65671	105350	90.3	mischka
chrUn_MU018800v1	41504	63021	chrUn_MU018744v1	270385	302803	91.4	mischka
chrUn_MU018800v1	6707	37538	chrUn_MU018745v1	238536	309853	93.3	mischka
chrUn_MU018800v1	38880	63021	chrUn_MU018747v1	22454	79143	90.1	mischka
chrUn_MU018800v1	41518	63018	chrUn_MU018747v1	92070	142613	91.9	mischka
chrUn_MU018800v1	38880	64979	chrUn_MU018748v1	391867	429913	95.6	mischka
chrUn_MU018800v1	38880	71046	chrUn_MU018750v1	4712	58617	93.5	mischka
chrUn_MU018800v1	38880	57198	chrUn_MU018751v1	146185	215872	97.6	mischka
chrUn_MU018800v1	38880	89672	chrUn_MU018752v1	4232	141515	95	mischka
chrUn_MU018800v1	95106	99727	chrUn_MU018752v1	137690	165175	96.1	mischka
chrUn_MU018800v1	41507	99719	chrUn_MU018755v1	20653	49878	97.8	mischka
chrUn_MU018800v1	43730	101103	chrUn_MU018757v1	153325	175914	93.2	mischka
chrUn_MU018800v1	38880	53311	chrUn_MU018763v1	88552	126047	93.7	mischka
chrUn_MU018800v1	41507	49629	chrUn_MU018763v1	136566	176708	96	mischka
chrUn_MU018800v1	13107	37538	chrUn_MU018766v1	58845	92870	91.2	mischka
chrUn_MU018800v1	46158	98347	chrUn_MU018776v1	25658	33310	94.7	mischka
chrUn_MU018800v1	38881	49068	chrUn_MU018778v1	43803	75969	95.2	mischka
chrUn_MU018800v1	7251	36154	chrUn_MU018781v1	19457	52183	95.9	mischka
chrUn_MU018800v1	38880	60548	chrUn_MU018781v1	78928	142100	94.7	mischka
chrUn_MU018800v1	38882	49756	chrUn_MU018790v1	49700	80985	95.2	mischka
chrUn_MU018800v1	38901	65535	chrUn_MU018795v1	49743	104593	95	mischka
chrUn_MU018800v1	97689	99717	chrUn_MU018795v1	83355	116644	99.3	mischka
chrUn_MU018800v1	8987	57194	chrUn_MU018798v1	43558	149822	90.5	mischka
chrUn_MU018800v1	41510	98936	chrUn_MU018803v1	19760	70953	90.4	mischka
chrUn_MU018800v1	4412	101122	chrUn_MU018807v1	56272	153399	90.5	mischka
chrUn_MU018800v1	38880	63606	chrUn_MU018813v1	38512	59924	93.8	mischka
chrUn_MU018800v1	6686	35601	chrUn_MU018816v1	7672	26922	93.6	mischka
chrUn_MU018800v1	38880	49093	chrUn_MU018827v1	77451	113410	92	mischka
chrUn_MU018800v1	43740	53291	chrUn_MU018827v1	144989	182381	95.1	mischka
chrUn_MU018800v1	2716	57195	chrUn_MU018828v1	46102	110908	90	mischka
chrUn_MU018800v1	38880	48084	chrUn_MU018830v1	34419	60653	94.5	mischka
chrUn_MU018800v1	38880	100983	chrUn_MU018830v1	34419	44564	96.4	mischka
chrUn_MU018800v1	43740	99717	chrUn_MU018834v1	7912	63189	93.3	mischka
chrUn_MU018800v1	2723	15722	chrUn_MU018839v1	2996	40782	96.7	mischka
chrUn_MU018800v1	38880	47355	chrUn_MU018849v1	35681	52433	92.4	mischka
chrUn_MU018800v1	41533	99705	chrUn_MU018850v1	63489	83962	92.2	mischka
chrUn_MU018800v1	36117	55175	chrUn_MU018853v1	49797	86815	90.5	mischka
chrUn_MU018800v1	45584	99704	chrUn_MU018855v1	73743	93155	90.3	mischka
chrUn_MU018801v1	2351	22584	chr16	51597751	51609538	94.5	mischka
chrUn_MU018801v1	23658	28288	chrUn_JAAHUQ010002199v1	27866	34115	91.8	mischka
chrUn_MU018801v1	24735	47215	chr16	55212768	55226763	96	mischka
chrUn_MU018801v1	24735	28288	chr16	59524277	59529583	96.6	mischka
chrUn_MU018801v1	26616	28288	chrUn_MU018801v1	101695	103356	97.7	mischka
chrUn_MU018801v1	28275	39137	chr16	59487362	59497230	96.1	mischka
chrUn_MU018801v1	44852	46007	chr16	55256666	55257849	90	mischka
chrUn_MU018801v1	48979	62045	chr16	55116322	55129255	93.7	mischka
chrUn_MU018801v1	48979	78862	chr16	55298254	55317620	96.9	mischka
chrUn_MU018801v1	62060	65846	chrUn_JAAHUQ010001054v1	42879	47244	90.9	mischka
chrUn_MU018801v1	68792	78862	chr16	55277959	55283557	92.2	mischka
chrUn_MU018801v1	69995	80214	chrUn_JAAHUQ010002466v1	30372	35721	93.6	mischka
chrUn_MU018801v1	69995	80222	chr16	53306835	53317769	94.7	mischka
chrUn_MU018801v1	69996	78554	chrUn_JAAHUQ010002329v1	28769	33377	91.7	mischka
chrUn_MU018801v1	69996	80214	chrUn_JAAHUQ010002292v1	4627	9911	93.5	mischka
chrUn_MU018801v1	70450	78995	chr16	52692562	52700700	93.4	mischka
chrUn_MU018801v1	70459	79033	chr16	48244966	48249313	94.4	mischka
chrUn_MU018801v1	71722	112048	chr16	55333197	55377184	99	mischka
chrUn_MU018801v1	71822	80213	chrUn_JAAHUQ010001751v1	367	7574	99.3	mischka
chrUn_MU018801v1	71822	112048	chr16	55147630	55187047	97.9	mischka
chrUn_MU018801v1	100396	112050	chr16	59515818	59527257	96.6	mischka
chrUn_MU018801v1	44851	47215	chr21	27326120	27332151	93.8	mischka
chrUn_MU018801v1	46516	65854	chrUn_JAAHUQ010001185v1	27119	34479	95.6	mischka
chrUn_MU018801v1	55079	74342	chrUn_JAAHUQ010001229v1	21769	52868	92.5	mischka
chrUn_MU018801v1	58934	74342	chr21	27528566	27556228	92.9	mischka
chrUn_MU018801v1	69606	71656	chr21	27404601	27409886	93.1	mischka
chrUn_MU018801v1	70207	78231	chrUn_JAAHUQ010000447v1	14482	29728	95.3	mischka
chrUn_MU018801v1	70526	78552	chrUn_JAAHUQ010000447v1	2902	6962	91.8	mischka
chrUn_MU018801v1	26616	53590	chrUn_JAAHUQ010000526v1	0	27602	97.6	mischka
chrUn_MU018801v1	62061	65664	chrUn_JAAHUQ010000526v1	0	4449	90.8	mischka
chrUn_MU018801v1	100773	103356	chrUn_JAAHUQ010000526v1	25939	28540	98.3	mischka
chrUn_MU018801v1	41825	78278	chrUn_JAAHUQ010000628v1	14863	47507	98.7	mischka
chrUn_MU018801v1	71822	92042	chrUn_JAAHUQ010002486v1	74	19054	99	mischka
chrUn_MU018801v1	71822	96522	chrUn_JAAHUQ010001011v1	1	23626	98.3	mischka
chrUn_MU018801v1	42280	47215	chrUn_JAAHUQ010001751v1	19990	32988	93.1	mischka
chrUn_MU018801v1	42904	62045	chrUn_MU018733v1	83796	121313	95.3	mischka
chrUn_MU018801v1	42305	44854	chrUn_JAAHUQ010001821v1	27600	50213	96.9	mischka
chrUn_MU018801v1	24735	31876	chrUn_JAAHUQ010001216v1	0	10505	98.6	mischka
chrUn_MU018801v1	41825	53787	chrUn_JAAHUQ010001216v1	115795	130687	92.2	mischka
chrUn_MU018801v1	42904	53388	chrUn_JAAHUQ010001216v1	142474	164406	92.3	mischka
chrUn_MU018801v1	42904	53387	chrUn_JAAHUQ010001216v1	185313	207211	92.4	mischka
chrUn_MU018801v1	61439	70008	chrUn_JAAHUQ010001216v1	140953	149898	95.2	mischka
chrUn_MU018801v1	61439	69856	chrUn_JAAHUQ010001216v1	183963	192717	94.8	mischka
chrUn_MU018801v1	62060	78970	chrUn_JAAHUQ010001216v1	107418	120122	94.9	mischka
chrUn_MU018801v1	71822	76011	chrUn_JAAHUQ010001216v1	186636	194533	96.5	mischka
chrUn_MU018801v1	71831	75999	chrUn_JAAHUQ010001216v1	165257	173106	90.3	mischka
chrUn_MU018801v1	28275	29654	chrUn_JAAHUQ010001376v1	82215	83454	94.3	mischka
chrUn_MU018801v1	28277	78862	chrUn_JAAHUQ010001376v1	14599	57245	98.1	mischka
chrUn_MU018801v1	70268	78093	chrUn_JAAHUQ010001376v1	131339	135030	94.8	mischka
chrUn_MU018801v1	109442	112051	chrUn_JAAHUQ010001376v1	96964	99582	95.5	mischka
chrUn_MU018801v1	24735	42203	chrUn_JAAHUQ010001452v1	2	20568	98.7	mischka
chrUn_MU018801v1	93914	103356	chrUn_JAAHUQ010002264v1	18699	32175	95.2	mischka
chrUn_MU018801v1	28277	76010	chrUn_JAAHUQ010001471v1	160	52101	90.7	mischka
chrUn_MU018801v1	53785	56956	chrUn_JAAHUQ010001485v1	1	3218	90.9	mischka
chrUn_MU018801v1	44851	53787	chrUn_JAAHUQ010001569v1	46475	58925	94.4	mischka
chrUn_MU018801v1	62060	77955	chrUn_JAAHUQ010001569v1	38614	50729	95.4	mischka
chrUn_MU018801v1	3808	23683	chrUn_JAAHUQ010002056v1	23390	42979	99.5	mischka
chrUn_MU018801v1	53785	63249	chrUn_JAAHUQ010001996v1	792	13059	92.7	mischka
chrUn_MU018801v1	70526	78554	chrUn_JAAHUQ010001862v1	38714	42732	91.9	mischka
chrUn_MU018801v1	48979	62052	chrUn_JAAHUQ010001888v1	7452	14468	95.9	mischka
chrUn_MU018801v1	62035	64366	chrUn_JAAHUQ010001888v1	11666	14010	90.2	mischka
chrUn_MU018801v1	94622	112049	chrUn_JAAHUQ010001888v1	29742	51159	99.4	mischka
chrUn_MU018801v1	1554	23683	chrUn_JAAHUQ010001929v1	28080	50256	99.4	mischka
chrUn_MU018801v1	71822	113280	chrUn_JAAHUQ010001959v1	0	41398	99.4	mischka
chrUn_MU018801v1	71822	110806	chrUn_JAAHUQ010002057v1	48	43014	99.3	mischka
chrUn_MU018801v1	24735	49034	chrUn_MU018801v1	71822	99325	98.8	mischka
chrUn_MU018801v1	23658	28278	chrUn_JAAHUQ010002082v1	7469	13708	91.8	mischka
chrUn_MU018801v1	71822	110848	chrUn_JAAHUQ010002082v1	2	42123	98.5	mischka
chrUn_MU018801v1	48981	58960	chrUn_JAAHUQ010002086v1	0	3897	96.2	mischka
chrUn_MU018801v1	88750	112049	chrUn_JAAHUQ010002086v1	19168	42486	99.2	mischka
chrUn_MU018801v1	48979	58960	chrUn_JAAHUQ010002199v1	0	3892	96.7	mischka
chrUn_MU018801v1	62060	64366	chrUn_JAAHUQ010002199v1	1124	3409	91.2	mischka
chrUn_MU018801v1	94622	112897	chrUn_JAAHUQ010002199v1	19150	40647	99.1	mischka
chrUn_MU018801v1	24735	46548	chrUn_JAAHUQ010002643v1	0	24009	98.9	mischka
chrUn_MU018801v1	71822	108444	chrUn_JAAHUQ010002432v1	1	36696	99.3	mischka
chrUn_MU018801v1	2273	6248	chrUn_JAAHUQ010002466v1	0	5386	99.1	mischka
chrUn_MU018801v1	2272	6248	chrUn_JAAHUQ010002487v1	0	5956	99	mischka
chrUn_MU018801v1	69995	79033	chrUn_JAAHUQ010002487v1	30008	35334	93.5	mischka
chrUn_MU018801v1	49460	53787	chrUn_JAAHUQ010002552v1	30558	34339	92.2	mischka
chrUn_MU018801v1	61708	78085	chrUn_JAAHUQ010002552v1	22455	34691	97.1	mischka
chrUn_MU018801v1	69995	80213	chrUn_MU018788v1	59004	64362	93.3	mischka
chrUn_MU018801v1	38898	70008	chrUn_MU018733v1	42558	71533	95.2	mischka
chrUn_MU018801v1	44851	46007	chrUn_MU018733v1	18809	19996	90.2	mischka
chrUn_MU018801v1	73541	76010	chrUn_MU018733v1	93988	100136	96.9	mischka
chrUn_MU018801v1	2272	23683	chrUn_MU018765v1	23562	47035	99.2	mischka
chrUn_MU018801v1	10537	23683	chrUn_MU018765v1	76897	89955	99.4	mischka
chrUn_MU018801v1	71822	99325	chrUn_MU018801v1	24735	49034	99	mischka
chrUn_MU018802v1	64	84583	chr14	2308885	2380999	98.7	mischka
chrUn_MU018802v1	92161	133317	chr14	2576206	2617544	99.7	mischka
chrUn_MU018802v1	62215	63977	chrUn_JAAHUQ010001876v1	34101	47492	94.3	mischka
chrUn_MU018802v1	77361	84780	chr8	183984	198349	92.3	mischka
chrUn_MU018802v1	77349	84802	chrUn_MU018785v1	118914	153577	96.7	mischka
chrUn_MU018802v1	112323	133317	chrUn_JAAHUQ010001059v1	25581	46714	99.8	mischka
chrUn_MU018802v1	77349	78723	chrUn_MU018851v1	56691	79122	95.7	mischka
chrUn_MU018802v1	92161	133388	chrUn_JAAHUQ010002165v1	64	41240	99.7	mischka
chrUn_MU018802v1	57563	63562	chrUn_JAAHUQ010002214v1	28536	40502	94.4	mischka
chrUn_MU018802v1	64	40069	chrUn_JAAHUQ010002678v1	56	32394	99.9	mischka
chrUn_MU018802v1	77684	84583	chrUn_MU018754v1	142409	151219	92.2	mischka
chrUn_MU018802v1	64	133323	chrUn_MU018802v1	65	133388	99.8	mischka
chrUn_MU018803v1	50204	115941	chr32	542398	675613	99	mischka
chrUn_MU018803v1	25345	117418	chr34	8888	151253	95.7	mischka
chrUn_MU018803v1	5809	69785	chr35	668524	707099	96	mischka
chrUn_MU018803v1	54518	69778	chr35	280584	303833	92.4	mischka
chrUn_MU018803v1	647	37483	chrUn_JAAHUQ010000418v1	1222	40417	97.1	mischka
chrUn_MU018803v1	48817	53911	chrUn_JAAHUQ010000425v1	4455	27834	97.8	mischka
chrUn_MU018803v1	8411	40506	chrUn_JAAHUQ010000525v1	2551	16717	92.1	mischka
chrUn_MU018803v1	1734	30459	chrUn_JAAHUQ010000532v1	3	16831	90.7	mischka
chrUn_MU018803v1	83802	111649	chrUn_JAAHUQ010000535v1	4101	13543	96.9	mischka
chrUn_MU018803v1	95902	117418	chrUn_JAAHUQ010000623v1	3336	21697	91.1	mischka
chrUn_MU018803v1	85364	103287	chrUn_JAAHUQ010000632v1	4990	25311	91.2	mischka
chrUn_MU018803v1	83799	112613	chrUn_JAAHUQ010000691v1	10013	47582	93.5	mischka
chrUn_MU018803v1	48085	108566	chrUn_JAAHUQ010000793v1	3	22261	96.3	mischka
chrUn_MU018803v1	51542	110571	chrUn_JAAHUQ010000825v1	3453	20443	97.2	mischka
chrUn_MU018803v1	1714	41885	chrUn_JAAHUQ010000878v1	749	16745	97.6	mischka
chrUn_MU018803v1	25383	69776	chrUn_JAAHUQ010000887v1	3610	17256	91.7	mischka
chrUn_MU018803v1	101645	115942	chrUn_JAAHUQ010000941v1	19843	62063	97.3	mischka
chrUn_MU018803v1	48823	112609	chrUn_JAAHUQ010001042v1	38881	114157	95.2	mischka
chrUn_MU018803v1	85877	105824	chrUn_JAAHUQ010001042v1	181229	227755	95.2	mischka
chrUn_MU018803v1	91176	115965	chrUn_JAAHUQ010001044v1	168525	223587	91.6	mischka
chrUn_MU018803v1	48197	110585	chrUn_JAAHUQ010001065v1	14510	84451	91.6	mischka
chrUn_MU018803v1	52238	115941	chrUn_JAAHUQ010001065v1	118431	130352	95.1	mischka
chrUn_MU018803v1	48087	118120	chrUn_JAAHUQ010001072v1	18128	76071	94.8	mischka
chrUn_MU018803v1	95901	119275	chrUn_JAAHUQ010001072v1	70020	123614	91.7	mischka
chrUn_MU018803v1	48817	115945	chrUn_JAAHUQ010001091v1	41900	55838	98.1	mischka
chrUn_MU018803v1	26045	40506	chrUn_JAAHUQ010001101v1	30684	78752	96.5	mischka
chrUn_MU018803v1	668	37482	chrUn_JAAHUQ010001107v1	51989	62091	92.4	mischka
chrUn_MU018803v1	29460	68409	chrUn_JAAHUQ010001107v1	67174	87158	90.6	mischka
chrUn_MU018803v1	49330	115968	chrUn_JAAHUQ010001114v1	12820	86966	97.1	mischka
chrUn_MU018803v1	51542	105812	chrUn_JAAHUQ010001122v1	558	76361	92.3	mischka
chrUn_MU018803v1	607	37483	chrUn_JAAHUQ010001132v1	55844	74475	92	mischka
chrUn_MU018803v1	48085	53911	chrUn_JAAHUQ010001133v1	5511	83506	98.9	mischka
chrUn_MU018803v1	86566	111650	chrUn_JAAHUQ010001133v1	40428	88975	93.1	mischka
chrUn_MU018803v1	1747	69811	chrUn_JAAHUQ010001143v1	17031	48984	90.8	mischka
chrUn_MU018803v1	96536	108566	chrUn_JAAHUQ010001164v1	10139	31277	94.1	mischka
chrUn_MU018803v1	25353	40495	chrUn_JAAHUQ010001178v1	47880	74875	90.9	mischka
chrUn_MU018803v1	611	12627	chrUn_JAAHUQ010001181v1	18150	39918	91.6	mischka
chrUn_MU018803v1	91175	115941	chrUn_JAAHUQ010001183v1	191301	217842	93.5	mischka
chrUn_MU018803v1	631	30522	chrUn_JAAHUQ010001193v1	2500	13435	93.9	mischka
chrUn_MU018803v1	4	39987	chrUn_JAAHUQ010001207v1	1518	21614	94.2	mischka
chrUn_MU018803v1	27163	68409	chrUn_JAAHUQ010001218v1	55422	71778	91.3	mischka
chrUn_MU018803v1	48207	114931	chrUn_JAAHUQ010001232v1	34026	120774	92.2	mischka
chrUn_MU018803v1	50226	118121	chrUn_JAAHUQ010001274v1	16251	72595	93.9	mischka
chrUn_MU018803v1	7784	37483	chrUn_JAAHUQ010001277v1	6279	61647	90.5	mischka
chrUn_MU018803v1	47148	116014	chrUn_JAAHUQ010001285v1	69528	87347	93.3	mischka
chrUn_MU018803v1	48817	112604	chrUn_JAAHUQ010001287v1	8649	24077	95.7	mischka
chrUn_MU018803v1	26043	62373	chrUn_JAAHUQ010001304v1	28814	38286	93.8	mischka
chrUn_MU018803v1	85878	114931	chrUn_JAAHUQ010001318v1	4851	58346	91.3	mischka
chrUn_MU018803v1	85364	105759	chrUn_JAAHUQ010001322v1	85090	126688	90.8	mischka
chrUn_MU018803v1	95898	108601	chrUn_JAAHUQ010001322v1	183942	217919	95	mischka
chrUn_MU018803v1	89403	102043	chrUn_JAAHUQ010001325v1	52763	71967	95.3	mischka
chrUn_MU018803v1	51542	114933	chrUn_JAAHUQ010001344v1	21966	53823	95.4	mischka
chrUn_MU018803v1	92210	111633	chrUn_JAAHUQ010001345v1	53400	69900	93	mischka
chrUn_MU018803v1	7817	64123	chrUn_JAAHUQ010001347v1	8616	34227	91.2	mischka
chrUn_MU018803v1	17482	37482	chrUn_JAAHUQ010001347v1	29913	54446	90.3	mischka
chrUn_MU018803v1	25351	41883	chrUn_JAAHUQ010001355v1	1416	38197	95.9	mischka
chrUn_MU018803v1	50211	115941	chrUn_JAAHUQ010001367v1	21240	70670	98.4	mischka
chrUn_MU018803v1	85364	115983	chrUn_JAAHUQ010001371v1	9120	47437	91.3	mischka
chrUn_MU018803v1	51542	58198	chrUn_JAAHUQ010001386v1	34380	59764	96.1	mischka
chrUn_MU018803v1	20376	32741	chrUn_JAAHUQ010001403v1	8751	23731	90	mischka
chrUn_MU018803v1	91178	101637	chrUn_JAAHUQ010001475v1	6108	35474	95.6	mischka
chrUn_MU018803v1	51542	103292	chrUn_JAAHUQ010001494v1	25231	37684	96.9	mischka
chrUn_MU018803v1	86568	115965	chrUn_JAAHUQ010001494v1	30961	61516	91.4	mischka
chrUn_MU018803v1	48197	114935	chrUn_JAAHUQ010001533v1	328	46015	94.7	mischka
chrUn_MU018803v1	95902	108610	chrUn_JAAHUQ010001537v1	3470	42380	97.1	mischka
chrUn_MU018803v1	48686	99715	chrUn_JAAHUQ010001580v1	512	37830	95.5	mischka
chrUn_MU018803v1	52238	115990	chrUn_JAAHUQ010001581v1	35465	76254	92	mischka
chrUn_MU018803v1	30492	41892	chrUn_JAAHUQ010001582v1	32758	54501	96.8	mischka
chrUn_MU018803v1	48697	115941	chrUn_JAAHUQ010001608v1	36176	43973	97.7	mischka
chrUn_MU018803v1	87148	110587	chrUn_JAAHUQ010001610v1	11130	33484	95.4	mischka
chrUn_MU018803v1	676	41887	chrUn_JAAHUQ010001642v1	45209	76140	92.3	mischka
chrUn_MU018803v1	48197	52834	chrUn_JAAHUQ010001660v1	11083	39733	98.8	mischka
chrUn_MU018803v1	95910	114932	chrUn_JAAHUQ010001704v1	2188	39653	95.5	mischka
chrUn_MU018803v1	58239	71345	chrUn_JAAHUQ010001717v1	13689	45301	93.3	mischka
chrUn_MU018803v1	30480	62373	chrUn_JAAHUQ010001719v1	41920	55347	90.6	mischka
chrUn_MU018803v1	49358	114933	chrUn_JAAHUQ010001733v1	1257	20215	93.2	mischka
chrUn_MU018803v1	4877	37483	chrUn_JAAHUQ010001743v1	37741	51958	93.8	mischka
chrUn_MU018803v1	50202	110577	chrUn_JAAHUQ010001775v1	30992	46564	96	mischka
chrUn_MU018803v1	52238	110576	chrUn_JAAHUQ010001804v1	8483	36166	94.6	mischka
chrUn_MU018803v1	92187	115946	chrUn_JAAHUQ010001867v1	10341	41235	94.8	mischka
chrUn_MU018803v1	48204	102043	chrUn_JAAHUQ010001869v1	5523	32494	96.5	mischka
chrUn_MU018803v1	8409	17247	chrUn_JAAHUQ010001889v1	2192	44121	97.1	mischka
chrUn_MU018803v1	50227	115982	chrUn_JAAHUQ010001893v1	7581	35960	97.7	mischka
chrUn_MU018803v1	48197	110575	chrUn_JAAHUQ010001936v1	15387	44355	93.2	mischka
chrUn_MU018803v1	645	30524	chrUn_JAAHUQ010001942v1	1256	15265	90.3	mischka
chrUn_MU018803v1	50226	101676	chrUn_JAAHUQ010001961v1	2293	19711	97.2	mischka
chrUn_MU018803v1	11094	37483	chrUn_JAAHUQ010001967v1	28062	43252	93.5	mischka
chrUn_MU018803v1	48828	103314	chrUn_JAAHUQ010001972v1	1812	24910	94.2	mischka
chrUn_MU018803v1	86560	115942	chrUn_JAAHUQ010001981v1	6458	39636	90.5	mischka
chrUn_MU018803v1	103248	116722	chrUn_JAAHUQ010002016v1	5560	41152	90	mischka
chrUn_MU018803v1	649	82225	chrUn_JAAHUQ010002030v1	8365	28237	94	mischka
chrUn_MU018803v1	86571	104498	chrUn_JAAHUQ010002031v1	2567	36620	94.5	mischka
chrUn_MU018803v1	92194	115944	chrUn_JAAHUQ010002044v1	21426	32637	91.2	mischka
chrUn_MU018803v1	95910	103316	chrUn_JAAHUQ010002064v1	20857	41954	93.1	mischka
chrUn_MU018803v1	648	39982	chrUn_JAAHUQ010002078v1	564	35577	96.2	mischka
chrUn_MU018803v1	2941	68372	chrUn_JAAHUQ010002088v1	21891	38173	95.3	mischka
chrUn_MU018803v1	50225	97748	chrUn_JAAHUQ010002113v1	5620	47784	94.1	mischka
chrUn_MU018803v1	48075	112639	chrUn_JAAHUQ010002226v1	4893	40015	92.4	mischka
chrUn_MU018803v1	48197	115969	chrUn_JAAHUQ010002227v1	10738	34474	92.7	mischka
chrUn_MU018803v1	11094	40495	chrUn_JAAHUQ010002239v1	16307	35187	94.2	mischka
chrUn_MU018803v1	48702	103301	chrUn_JAAHUQ010002295v1	2945	34331	96.7	mischka
chrUn_MU018803v1	31535	66558	chrUn_JAAHUQ010002305v1	32103	37416	97.8	mischka
chrUn_MU018803v1	50204	118122	chrUn_JAAHUQ010002315v1	3606	28084	95.8	mischka
chrUn_MU018803v1	29465	37482	chrUn_JAAHUQ010002317v1	8672	28642	94.9	mischka
chrUn_MU018803v1	110535	115942	chrUn_JAAHUQ010002347v1	6800	33595	98.1	mischka
chrUn_MU018803v1	58242	114937	chrUn_JAAHUQ010002352v1	8143	77909	93	mischka
chrUn_MU018803v1	647	69743	chrUn_JAAHUQ010002367v1	398	27046	96.4	mischka
chrUn_MU018803v1	48087	108747	chrUn_JAAHUQ010002370v1	9590	35846	91.6	mischka
chrUn_MU018803v1	59040	70952	chrUn_JAAHUQ010002388v1	6569	31771	93.9	mischka
chrUn_MU018803v1	4	40495	chrUn_JAAHUQ010002407v1	2145	33870	93.3	mischka
chrUn_MU018803v1	51553	82216	chrUn_JAAHUQ010002407v1	35201	41815	94.8	mischka
chrUn_MU018803v1	24673	40504	chrUn_JAAHUQ010002510v1	3833	30086	91.8	mischka
chrUn_MU018803v1	11091	39938	chrUn_JAAHUQ010002545v1	17682	32858	96	mischka
chrUn_MU018803v1	27164	33862	chrUn_JAAHUQ010002575v1	1266	34368	98.1	mischka
chrUn_MU018803v1	85876	114931	chrUn_JAAHUQ010002591v1	14257	56429	93.8	mischka
chrUn_MU018803v1	39939	67822	chrUn_JAAHUQ010002612v1	2976	14652	90.1	mischka
chrUn_MU018803v1	95364	104498	chrUn_JAAHUQ010002629v1	1891	24793	96.4	mischka
chrUn_MU018803v1	96543	115949	chrUn_JAAHUQ010002652v1	7324	24259	90.6	mischka
chrUn_MU018803v1	4	39976	chrUn_JAAHUQ010002674v1	1358	20080	90.3	mischka
chrUn_MU018803v1	20410	83612	chrUn_JAAHUQ010002685v1	1297	13285	90.7	mischka
chrUn_MU018803v1	1714	30515	chrUn_MU018770v1	1174	3455	98.6	mischka
chrUn_MU018803v1	48068	112623	chrUn_JAAHUQ010002775v1	7607	15576	97.7	mischka
chrUn_MU018803v1	92184	108587	chrUn_JAAHUQ010002780v1	3667	28813	93.8	mischka
chrUn_MU018803v1	48197	116013	chrUn_MU018705v1	480631	621166	96	mischka
chrUn_MU018803v1	48208	115941	chrUn_MU018705v1	408605	475320	93.8	mischka
chrUn_MU018803v1	48825	114931	chrUn_MU018705v1	775867	862102	92.9	mischka
chrUn_MU018803v1	50227	119275	chrUn_MU018705v1	178765	342823	95.6	mischka
chrUn_MU018803v1	86571	110570	chrUn_MU018705v1	84943	120934	94.2	mischka
chrUn_MU018803v1	50226	53911	chrUn_MU018709v1	81412	107756	99.4	mischka
chrUn_MU018803v1	58243	69740	chrUn_MU018706v1	290457	319307	97.9	mischka
chrUn_MU018803v1	89403	110575	chrUn_MU018706v1	100323	182302	96.9	mischka
chrUn_MU018803v1	694	34572	chrUn_MU018709v1	652305	662525	93.4	mischka
chrUn_MU018803v1	19760	81724	chrUn_MU018709v1	709373	752465	95.9	mischka
chrUn_MU018803v1	22985	62373	chrUn_MU018709v1	219564	283904	95.5	mischka
chrUn_MU018803v1	49330	115941	chrUn_MU018709v1	355754	385852	94.5	mischka
chrUn_MU018803v1	49342	115949	chrUn_MU018709v1	389109	483638	96.9	mischka
chrUn_MU018803v1	95929	114931	chrUn_MU018709v1	554430	598425	98.3	mischka
chrUn_MU018803v1	630	69812	chrUn_MU018710v1	131916	200506	94.1	mischka
chrUn_MU018803v1	1735	41883	chrUn_MU018710v1	1429	79913	90	mischka
chrUn_MU018803v1	15334	69780	chrUn_MU018710v1	47542	164432	94.8	mischka
chrUn_MU018803v1	35	68409	chrUn_MU018712v1	311826	419598	91.4	mischka
chrUn_MU018803v1	616	40506	chrUn_MU018712v1	295808	315499	92.4	mischka
chrUn_MU018803v1	668	117423	chrUn_MU018712v1	76472	239458	93.2	mischka
chrUn_MU018803v1	50221	115951	chrUn_MU018713v1	122878	246150	97.5	mischka
chrUn_MU018803v1	86561	115945	chrUn_MU018713v1	255839	278412	91.6	mischka
chrUn_MU018803v1	91175	115991	chrUn_MU018713v1	217832	264139	95.7	mischka
chrUn_MU018803v1	636	37482	chrUn_MU018714v1	133309	196755	96.3	mischka
chrUn_MU018803v1	31527	66555	chrUn_MU018714v1	281339	299030	97.5	mischka
chrUn_MU018803v1	687	66562	chrUn_MU018717v1	239281	271619	91.4	mischka
chrUn_MU018803v1	17474	68409	chrUn_MU018717v1	260647	306379	90.1	mischka
chrUn_MU018803v1	18891	69784	chrUn_MU018717v1	309472	351851	94	mischka
chrUn_MU018803v1	54517	71345	chrUn_MU018717v1	204635	236879	92.3	mischka
chrUn_MU018803v1	4	114931	chrUn_MU018718v1	525568	729339	94	mischka
chrUn_MU018803v1	2965	114931	chrUn_MU018718v1	89911	286592	90.5	mischka
chrUn_MU018803v1	11088	83654	chrUn_MU018718v1	288348	454671	91	mischka
chrUn_MU018803v1	27166	44037	chrUn_MU018718v1	729937	760803	90.8	mischka
chrUn_MU018803v1	95363	114931	chrUn_MU018718v1	471272	531163	95.9	mischka
chrUn_MU018803v1	674	65179	chrUn_MU018723v1	55388	119277	95.1	mischka
chrUn_MU018803v1	48817	119275	chrUn_MU018727v1	104993	179194	92.7	mischka
chrUn_MU018803v1	610	68409	chrUn_MU018728v1	213737	338889	91.1	mischka
chrUn_MU018803v1	624	32748	chrUn_MU018728v1	50734	91293	96.3	mischka
chrUn_MU018803v1	24657	68409	chrUn_MU018728v1	82528	178695	92.4	mischka
chrUn_MU018803v1	27173	40495	chrUn_MU018728v1	194397	214327	92	mischka
chrUn_MU018803v1	50206	115941	chrUn_MU018728v1	352908	410953	94.2	mischka
chrUn_MU018803v1	5789	83609	chrUn_MU018729v1	1533	78398	91	mischka
chrUn_MU018803v1	18886	31557	chrUn_MU018729v1	312891	339087	90.8	mischka
chrUn_MU018803v1	640	115970	chrUn_MU018730v1	23995	207627	91.5	mischka
chrUn_MU018803v1	644	83610	chrUn_MU018730v1	221285	261436	91.8	mischka
chrUn_MU018803v1	10516	37482	chrUn_MU018731v1	139136	143209	98.2	mischka
chrUn_MU018803v1	687	48068	chrUn_MU018732v1	190744	255134	91.9	mischka
chrUn_MU018803v1	59913	69776	chrUn_MU018732v1	246429	266973	94.9	mischka
chrUn_MU018803v1	48688	116013	chrUn_MU018734v1	103073	188561	96.5	mischka
chrUn_MU018803v1	48700	116719	chrUn_MU018734v1	241797	302605	95	mischka
chrUn_MU018803v1	19760	72492	chrUn_MU018735v1	193964	206042	92.9	mischka
chrUn_MU018803v1	48706	116025	chrUn_MU018735v1	58317	127916	95.9	mischka
chrUn_MU018803v1	99715	117419	chrUn_MU018735v1	6	30200	92.4	mischka
chrUn_MU018803v1	48817	116750	chrUn_MU018738v1	57318	91823	94.4	mischka
chrUn_MU018803v1	83801	115941	chrUn_MU018738v1	168351	225699	97.1	mischka
chrUn_MU018803v1	27163	40506	chrUn_MU018739v1	18850	60878	93.6	mischka
chrUn_MU018803v1	24673	116717	chrUn_MU018741v1	162222	306630	91.6	mischka
chrUn_MU018803v1	96487	114933	chrUn_MU018741v1	814	83308	96.2	mischka
chrUn_MU018803v1	39587	81715	chrUn_MU018742v1	208251	224651	99.1	mischka
chrUn_MU018803v1	87148	115945	chrUn_MU018745v1	57643	166090	95.2	mischka
chrUn_MU018803v1	4	39989	chrUn_MU018747v1	1660	73332	98.2	mischka
chrUn_MU018803v1	609	42398	chrUn_MU018747v1	36474	142626	92.8	mischka
chrUn_MU018803v1	48208	116054	chrUn_MU018748v1	303577	364351	91.8	mischka
chrUn_MU018803v1	87160	116006	chrUn_MU018748v1	89598	154883	91.7	mischka
chrUn_MU018803v1	47147	114931	chrUn_MU018749v1	140986	163030	93.9	mischka
chrUn_MU018803v1	48068	56167	chrUn_MU018749v1	96250	118102	97.9	mischka
chrUn_MU018803v1	5809	37484	chrUn_MU018750v1	39786	82816	97.2	mischka
chrUn_MU018803v1	85368	112602	chrUn_MU018750v1	117530	163239	95.2	mischka
chrUn_MU018803v1	87161	115985	chrUn_MU018750v1	325729	392458	92.2	mischka
chrUn_MU018803v1	23476	40506	chrUn_MU018755v1	27687	58173	95.1	mischka
chrUn_MU018803v1	83803	115991	chrUn_MU018755v1	110606	157130	94.1	mischka
chrUn_MU018803v1	23960	62385	chrUn_MU018760v1	131883	143636	95.5	mischka
chrUn_MU018803v1	29460	111650	chrUn_MU018762v1	168387	314489	95.8	mischka
chrUn_MU018803v1	11087	32749	chrUn_MU018763v1	91017	103093	91.3	mischka
chrUn_MU018803v1	27169	39975	chrUn_MU018770v1	16820	41864	95.5	mischka
chrUn_MU018803v1	50226	52833	chrUn_MU018770v1	81150	116422	99.6	mischka
chrUn_MU018803v1	48077	53912	chrUn_MU018773v1	172683	222805	97.4	mischka
chrUn_MU018803v1	26045	46633	chrUn_MU018776v1	107722	134321	91.4	mischka
chrUn_MU018803v1	718	17457	chrUn_MU018778v1	37991	63906	91	mischka
chrUn_MU018803v1	2977	44037	chrUn_MU018778v1	54674	96213	97.5	mischka
chrUn_MU018803v1	48827	103285	chrUn_MU018778v1	10467	25416	90.6	mischka
chrUn_MU018803v1	8417	37483	chrUn_MU018784v1	10237	76183	96	mischka
chrUn_MU018803v1	25373	39992	chrUn_MU018786v1	790	31404	91.8	mischka
chrUn_MU018803v1	48823	116006	chrUn_MU018786v1	78047	136609	98.7	mischka
chrUn_MU018803v1	85879	112644	chrUn_MU018786v1	142635	155033	91.3	mischka
chrUn_MU018803v1	683	34588	chrUn_MU018790v1	52123	79706	92.7	mischka
chrUn_MU018803v1	97712	115941	chrUn_MU018796v1	3679	26158	97.6	mischka
chrUn_MU018803v1	23475	119277	chrUn_MU018803v1	23475	119277	92.7	mischka
chrUn_MU018803v1	23960	44033	chrUn_MU018807v1	139791	172886	93.6	mischka
chrUn_MU018803v1	49330	114931	chrUn_MU018807v1	73002	103353	94.5	mischka
chrUn_MU018803v1	39587	81721	chrUn_MU018813v1	98059	111147	97.5	mischka
chrUn_MU018803v1	48197	115941	chrUn_MU018814v1	28223	84351	94.1	mischka
chrUn_MU018803v1	48817	56167	chrUn_MU018816v1	12620	74054	98.9	mischka
chrUn_MU018803v1	83803	108569	chrUn_MU018821v1	23507	70640	96.9	mischka
chrUn_MU018803v1	50222	117423	chrUn_MU018824v1	39972	100666	97.2	mischka
chrUn_MU018803v1	48197	115945	chrUn_MU018825v1	42073	57304	95.2	mischka
chrUn_MU018803v1	49349	53911	chrUn_MU018825v1	9344	34211	99	mischka
chrUn_MU018803v1	95361	112639	chrUn_MU018825v1	30439	49743	91.5	mischka
chrUn_MU018803v1	718	66553	chrUn_MU018826v1	117263	137813	98.9	mischka
chrUn_MU018803v1	677	41197	chrUn_MU018827v1	59602	78814	94.2	mischka
chrUn_MU018803v1	11634	30587	chrUn_MU018827v1	189332	202687	99	mischka
chrUn_MU018803v1	23470	33861	chrUn_MU018827v1	146551	182382	93	mischka
chrUn_MU018803v1	26029	44031	chrUn_MU018827v1	141114	169968	92.4	mischka
chrUn_MU018803v1	85364	101680	chrUn_MU018827v1	26707	53579	98.5	mischka
chrUn_MU018803v1	11114	115942	chrUn_MU018828v1	93759	142730	94.3	mischka
chrUn_MU018803v1	31561	53911	chrUn_MU018828v1	14034	46717	94.2	mischka
chrUn_MU018803v1	48823	102041	chrUn_MU018830v1	86973	106016	95.9	mischka
chrUn_MU018803v1	49343	101678	chrUn_MU018831v1	36022	101332	93.1	mischka
chrUn_MU018803v1	29460	69811	chrUn_MU018834v1	10993	35304	90.4	mischka
chrUn_MU018803v1	49348	52834	chrUn_MU018836v1	19569	51010	98.4	mischka
chrUn_MU018803v1	97209	114942	chrUn_MU018839v1	78514	116567	93.7	mischka
chrUn_MU018803v1	27173	41885	chrUn_MU018842v1	84130	129882	96.5	mischka
chrUn_MU018803v1	48825	70949	chrUn_MU018842v1	22061	80277	96.6	mischka
chrUn_MU018803v1	92191	108566	chrUn_MU018846v1	28507	55547	90.1	mischka
chrUn_MU018803v1	95902	116001	chrUn_MU018849v1	67057	107615	93.3	mischka
chrUn_MU018803v1	23475	39558	chrUn_MU018853v1	61213	86134	92.6	mischka
chrUn_MU018803v1	87150	115941	chrUn_MU018858v1	25516	83059	94.2	mischka
chrUn_MU018803v1	92186	118124	chrUn_MU018864v1	23755	65318	91.2	mischka
chrUn_MU018804v1	66395	91598	chr27	116053	119346	98.2	mischka
chrUn_MU018804v1	739	25136	chr32	294209	475089	97.6	mischka
chrUn_MU018804v1	3908	25121	chr32	272149	344409	94.8	mischka
chrUn_MU018804v1	5698	39591	chr32	538454	671815	96.8	mischka
chrUn_MU018804v1	5717	39591	chr32	180531	263926	94.4	mischka
chrUn_MU018804v1	5717	31278	chr34	32384	81908	91.1	mischka
chrUn_MU018804v1	54733	82370	chr34	87458	151234	92.4	mischka
chrUn_MU018804v1	46532	106088	chrUn_MU018739v1	22195	67348	95.1	mischka
chrUn_MU018804v1	46585	111558	chr35	604124	716385	91.6	mischka
chrUn_MU018804v1	57149	104034	chr35	231231	285042	93.6	mischka
chrUn_MU018804v1	66395	106785	chr35	833815	852380	93	mischka
chrUn_MU018804v1	67820	90867	chrUn_JAAHUQ010000408v1	8289	36824	91.9	mischka
chrUn_MU018804v1	52009	69057	chrUn_JAAHUQ010000414v1	984	29164	90.7	mischka
chrUn_MU018804v1	50791	82316	chrUn_JAAHUQ010000419v1	1420	29629	95.8	mischka
chrUn_MU018804v1	18506	25384	chrUn_JAAHUQ010000425v1	4455	25869	96.2	mischka
chrUn_MU018804v1	48547	90867	chrUn_JAAHUQ010000466v1	8210	19083	95.3	mischka
chrUn_MU018804v1	94304	106786	chrUn_JAAHUQ010000511v1	4458	31329	90.7	mischka
chrUn_MU018804v1	18505	42184	chrUn_JAAHUQ010000512v1	10082	27801	93.8	mischka
chrUn_MU018804v1	743	40131	chrUn_JAAHUQ010000513v1	322	47825	94.5	mischka
chrUn_MU018804v1	5703	25134	chrUn_JAAHUQ010000519v1	7091	21350	90.3	mischka
chrUn_MU018804v1	62903	89579	chrUn_JAAHUQ010000531v1	19966	26803	97.3	mischka
chrUn_MU018804v1	50591	95372	chrUn_JAAHUQ010000536v1	3408	20294	96.5	mischka
chrUn_MU018804v1	45042	90866	chrUn_JAAHUQ010000552v1	12512	28038	97.9	mischka
chrUn_MU018804v1	3883	25134	chrUn_JAAHUQ010000567v1	8980	22567	90.3	mischka
chrUn_MU018804v1	44399	69988	chrUn_JAAHUQ010000581v1	1573	24448	94.2	mischka
chrUn_MU018804v1	9033	25120	chrUn_JAAHUQ010000632v1	1332	22937	92.2	mischka
chrUn_MU018804v1	50024	57118	chrUn_JAAHUQ010000663v1	3034	25234	94.9	mischka
chrUn_MU018804v1	6241	40186	chrUn_JAAHUQ010000688v1	7186	15236	96.4	mischka
chrUn_MU018804v1	63625	90867	chrUn_JAAHUQ010000843v1	6202	14115	95.9	mischka
chrUn_MU018804v1	8301	40135	chrUn_JAAHUQ010000691v1	588	38181	95.6	mischka
chrUn_MU018804v1	10236	21300	chrUn_JAAHUQ010000752v1	0	30170	93.1	mischka
chrUn_MU018804v1	6437	10973	chrUn_JAAHUQ010000763v1	4067	38795	97.5	mischka
chrUn_MU018804v1	70550	113476	chrUn_JAAHUQ010000839v1	7347	37120	90.2	mischka
chrUn_MU018804v1	50742	95372	chrUn_JAAHUQ010000904v1	4151	17876	96.3	mischka
chrUn_MU018804v1	54761	92485	chrUn_JAAHUQ010000913v1	6629	17509	98.7	mischka
chrUn_MU018804v1	8301	25384	chrUn_JAAHUQ010000930v1	5610	18131	90.4	mischka
chrUn_MU018804v1	5	20658	chrUn_JAAHUQ010000931v1	10324	44050	94.8	mischka
chrUn_MU018804v1	5719	25341	chrUn_JAAHUQ010001042v1	32254	135288	98.6	mischka
chrUn_MU018804v1	10257	39597	chrUn_JAAHUQ010001042v1	152913	221802	95.8	mischka
chrUn_MU018804v1	9022	25128	chrUn_JAAHUQ010001044v1	166366	175208	93.6	mischka
chrUn_MU018804v1	743	40135	chrUn_JAAHUQ010001065v1	5385	94715	95.6	mischka
chrUn_MU018804v1	5707	25382	chrUn_JAAHUQ010001065v1	82215	129326	95.1	mischka
chrUn_MU018804v1	9029	39532	chrUn_JAAHUQ010001072v1	46585	109762	93.1	mischka
chrUn_MU018804v1	1969	38898	chrUn_JAAHUQ010001091v1	11797	93693	93.2	mischka
chrUn_MU018804v1	48514	103461	chrUn_JAAHUQ010001103v1	17896	151474	95.8	mischka
chrUn_MU018804v1	50011	89590	chrUn_JAAHUQ010001107v1	13213	36222	99.6	mischka
chrUn_MU018804v1	54733	106789	chrUn_JAAHUQ010001107v1	128277	164095	93	mischka
chrUn_MU018804v1	48514	113476	chrUn_JAAHUQ010001126v1	6180	37065	94.6	mischka
chrUn_MU018804v1	91623	106090	chrUn_JAAHUQ010001126v1	71399	109077	97.1	mischka
chrUn_MU018804v1	50035	113476	chrUn_JAAHUQ010001132v1	12125	93727	91	mischka
chrUn_MU018804v1	59021	113476	chrUn_JAAHUQ010001347v1	75270	98627	95.4	mischka
chrUn_MU018804v1	46566	54570	chrUn_JAAHUQ010001146v1	146616	169706	96.9	mischka
chrUn_MU018804v1	5713	39569	chrUn_JAAHUQ010001164v1	73505	96762	90.9	mischka
chrUn_MU018804v1	50013	111547	chrUn_JAAHUQ010001172v1	21637	80746	98.7	mischka
chrUn_MU018804v1	44399	67818	chrUn_JAAHUQ010001178v1	1	47918	95	mischka
chrUn_MU018804v1	8302	39534	chrUn_JAAHUQ010001183v1	126825	211138	93.8	mischka
chrUn_MU018804v1	3883	10973	chrUn_JAAHUQ010001184v1	1000	17271	97.2	mischka
chrUn_MU018804v1	50011	89174	chrUn_JAAHUQ010001207v1	20975	89678	92.5	mischka
chrUn_MU018804v1	48514	106786	chrUn_JAAHUQ010001218v1	4928	8199	98.9	mischka
chrUn_MU018804v1	8301	39599	chrUn_JAAHUQ010001219v1	9755	54509	92.9	mischka
chrUn_MU018804v1	50756	106089	chrUn_JAAHUQ010001237v1	59545	73771	93.4	mischka
chrUn_MU018804v1	22789	40132	chrUn_JAAHUQ010001238v1	20156	56855	90.2	mischka
chrUn_MU018804v1	1964	14476	chrUn_JAAHUQ010001262v1	13243	48143	92.6	mischka
chrUn_MU018804v1	5705	25373	chrUn_JAAHUQ010001264v1	82640	124723	93.5	mischka
chrUn_MU018804v1	44400	55314	chrUn_JAAHUQ010001277v1	25999	63988	92.2	mischka
chrUn_MU018804v1	65048	90871	chrUn_JAAHUQ010001277v1	70842	79527	97.4	mischka
chrUn_MU018804v1	8301	25382	chrUn_JAAHUQ010001284v1	63134	77752	91.2	mischka
chrUn_MU018804v1	3905	39532	chrUn_JAAHUQ010001299v1	8904	77599	93	mischka
chrUn_MU018804v1	44399	57144	chrUn_JAAHUQ010001304v1	2377	38301	95.1	mischka
chrUn_MU018804v1	50011	61933	chrUn_JAAHUQ010001304v1	97896	115860	94.1	mischka
chrUn_MU018804v1	79795	106749	chrUn_JAAHUQ010001304v1	43536	68887	91	mischka
chrUn_MU018804v1	3906	25384	chrUn_JAAHUQ010001322v1	32351	97189	93.5	mischka
chrUn_MU018804v1	8301	40131	chrUn_JAAHUQ010001344v1	6488	65471	91.2	mischka
chrUn_MU018804v1	5713	39556	chrUn_JAAHUQ010001345v1	48663	64061	92.2	mischka
chrUn_MU018804v1	8301	39598	chrUn_JAAHUQ010001367v1	12987	71678	95.6	mischka
chrUn_MU018804v1	5713	20658	chrUn_JAAHUQ010001371v1	59108	69156	94.9	mischka
chrUn_MU018804v1	16002	40131	chrUn_JAAHUQ010001371v1	61278	69152	90.3	mischka
chrUn_MU018804v1	50013	90866	chrUn_JAAHUQ010001385v1	11741	66289	93.4	mischka
chrUn_MU018804v1	48514	70538	chrUn_JAAHUQ010001398v1	4171	66281	92.7	mischka
chrUn_MU018804v1	45027	97927	chrUn_JAAHUQ010001403v1	28420	59783	96.1	mischka
chrUn_MU018804v1	48520	91611	chrUn_JAAHUQ010001464v1	15742	63108	90.1	mischka
chrUn_MU018804v1	9020	40131	chrUn_JAAHUQ010001475v1	46344	65998	91.2	mischka
chrUn_MU018804v1	8339	40131	chrUn_JAAHUQ010001537v1	14559	42312	93.7	mischka
chrUn_MU018804v1	8343	12475	chrUn_JAAHUQ010001537v1	2602	22111	97.8	mischka
chrUn_MU018804v1	9012	25385	chrUn_JAAHUQ010001547v1	1401	24051	91	mischka
chrUn_MU018804v1	50052	109834	chrUn_JAAHUQ010001556v1	43000	55968	94.1	mischka
chrUn_MU018804v1	740	21308	chrUn_JAAHUQ010001567v1	14144	48489	98.7	mischka
chrUn_MU018804v1	1906	40132	chrUn_JAAHUQ010001567v1	31380	46396	96.3	mischka
chrUn_MU018804v1	6431	25121	chrUn_JAAHUQ010001581v1	56541	86326	93.5	mischka
chrUn_MU018804v1	96133	106090	chrUn_JAAHUQ010001584v1	5153	42211	98.2	mischka
chrUn_MU018804v1	45031	70937	chrUn_JAAHUQ010001589v1	4	60059	90.9	mischka
chrUn_MU018804v1	48514	57115	chrUn_JAAHUQ010001601v1	15498	42898	94.6	mischka
chrUn_MU018804v1	3322	10432	chrUn_JAAHUQ010001602v1	10311	56561	98.9	mischka
chrUn_MU018804v1	9022	40131	chrUn_JAAHUQ010001972v1	1808	23505	90.5	mischka
chrUn_MU018804v1	8318	25117	chrUn_JAAHUQ010001613v1	26925	52479	94.2	mischka
chrUn_MU018804v1	44399	113476	chrUn_JAAHUQ010001636v1	22367	50811	97.7	mischka
chrUn_MU018804v1	45043	113481	chrUn_JAAHUQ010001642v1	31858	97968	91.2	mischka
chrUn_MU018804v1	97152	106750	chrUn_JAAHUQ010001717v1	9822	28950	95.4	mischka
chrUn_MU018804v1	8301	28962	chrUn_JAAHUQ010001733v1	5088	46989	90.1	mischka
chrUn_MU018804v1	46533	106786	chrUn_JAAHUQ010001743v1	17955	49105	97.5	mischka
chrUn_MU018804v1	59021	103483	chrUn_JAAHUQ010001745v1	372	55129	94.9	mischka
chrUn_MU018804v1	3909	34501	chrUn_MU018855v1	2802	17741	94	mischka
chrUn_MU018804v1	61245	101555	chrUn_JAAHUQ010001797v1	1012	53648	98.6	mischka
chrUn_MU018804v1	6436	29738	chrUn_JAAHUQ010001804v1	0	36886	97	mischka
chrUn_MU018804v1	50751	57108	chrUn_JAAHUQ010001814v1	7784	28209	94.8	mischka
chrUn_MU018804v1	61246	90873	chrUn_JAAHUQ010001847v1	22878	41938	91.9	mischka
chrUn_MU018804v1	62899	94346	chrUn_JAAHUQ010001859v1	22252	38583	90.3	mischka
chrUn_MU018804v1	76736	90104	chrUn_JAAHUQ010001877v1	25390	53514	91.9	mischka
chrUn_MU018804v1	45043	103472	chrUn_JAAHUQ010001889v1	379	26889	90.8	mischka
chrUn_MU018804v1	46605	106088	chrUn_JAAHUQ010001890v1	6673	30136	94.4	mischka
chrUn_MU018804v1	65048	113482	chrUn_JAAHUQ010001923v1	0	49922	96.5	mischka
chrUn_MU018804v1	732	21296	chrUn_JAAHUQ010001924v1	4093	30255	97.7	mischka
chrUn_MU018804v1	51997	85583	chrUn_JAAHUQ010001942v1	19171	44505	91.7	mischka
chrUn_MU018804v1	732	10973	chrUn_JAAHUQ010001965v1	6863	43035	94.8	mischka
chrUn_MU018804v1	751	39534	chrUn_JAAHUQ010001968v1	1717	44509	90	mischka
chrUn_MU018804v1	3908	25136	chrUn_JAAHUQ010001968v1	32356	93615	92.6	mischka
chrUn_MU018804v1	63039	76748	chrUn_JAAHUQ010001974v1	3611	35447	96.2	mischka
chrUn_MU018804v1	52003	95371	chrUn_JAAHUQ010001983v1	1712	24310	95.6	mischka
chrUn_MU018804v1	62899	94304	chrUn_JAAHUQ010001988v1	1967	30564	92.1	mischka
chrUn_MU018804v1	48514	61931	chrUn_JAAHUQ010001992v1	5437	32991	96.3	mischka
chrUn_MU018804v1	6434	40132	chrUn_JAAHUQ010002031v1	1809	43489	96.6	mischka
chrUn_MU018804v1	743	20114	chrUn_JAAHUQ010002036v1	32191	44296	92.6	mischka
chrUn_MU018804v1	9022	25083	chrUn_JAAHUQ010002044v1	30973	47101	90.2	mischka
chrUn_MU018804v1	46532	80512	chrUn_JAAHUQ010002063v1	23339	34144	91.7	mischka
chrUn_MU018804v1	14416	25375	chrUn_JAAHUQ010002064v1	4182	35230	91.7	mischka
chrUn_MU018804v1	45041	90869	chrUn_JAAHUQ010002088v1	27900	40719	93.5	mischka
chrUn_MU018804v1	14422	38900	chrUn_JAAHUQ010002089v1	4736	37485	90.3	mischka
chrUn_MU018804v1	740	25124	chrUn_JAAHUQ010002105v1	3720	15689	92.4	mischka
chrUn_MU018804v1	19397	25378	chrUn_JAAHUQ010002105v1	6687	37822	95.5	mischka
chrUn_MU018804v1	732	21306	chrUn_JAAHUQ010002138v1	1	27001	93.8	mischka
chrUn_MU018804v1	5703	21290	chrUn_JAAHUQ010002138v1	15715	40185	92.6	mischka
chrUn_MU018804v1	1907	28961	chrUn_JAAHUQ010002164v1	16392	31524	90.6	mischka
chrUn_MU018804v1	79069	95425	chrUn_JAAHUQ010002187v1	4198	43914	92.4	mischka
chrUn_MU018804v1	46532	89589	chrUn_JAAHUQ010002216v1	558	14958	90.4	mischka
chrUn_MU018804v1	9020	15987	chrUn_JAAHUQ010002226v1	5522	40004	95.9	mischka
chrUn_MU018804v1	1969	21312	chrUn_JAAHUQ010002227v1	2667	17462	95.4	mischka
chrUn_MU018804v1	5704	25384	chrUn_JAAHUQ010002227v1	9448	29386	93.5	mischka
chrUn_MU018804v1	44399	50736	chrUn_JAAHUQ010002238v1	1878	37859	98.1	mischka
chrUn_MU018804v1	44399	69972	chrUn_JAAHUQ010002239v1	24697	30838	95	mischka
chrUn_MU018804v1	44399	106788	chrUn_JAAHUQ010002281v1	9482	38691	96.8	mischka
chrUn_MU018804v1	20655	39586	chrUn_JAAHUQ010002295v1	2868	36070	94.1	mischka
chrUn_MU018804v1	54759	89139	chrUn_JAAHUQ010002317v1	7627	27493	97.2	mischka
chrUn_MU018804v1	3322	20806	chrUn_JAAHUQ010002349v1	7852	40242	91.6	mischka
chrUn_MU018804v1	3929	20765	chrUn_JAAHUQ010002353v1	7165	29090	94.9	mischka
chrUn_MU018804v1	3930	25123	chrUn_JAAHUQ010002356v1	3169	25014	94.1	mischka
chrUn_MU018804v1	12489	39592	chrUn_JAAHUQ010002364v1	10582	34328	92.3	mischka
chrUn_MU018804v1	61245	90868	chrUn_JAAHUQ010002386v1	26475	37368	91.2	mischka
chrUn_MU018804v1	6437	38304	chrUn_JAAHUQ010002409v1	17472	33372	93.7	mischka
chrUn_MU018804v1	46539	91596	chrUn_JAAHUQ010002420v1	6696	35509	94.4	mischka
chrUn_MU018804v1	82371	110111	chrUn_JAAHUQ010002500v1	2339	8871	96.7	mischka
chrUn_MU018804v1	52693	82316	chrUn_JAAHUQ010002542v1	31898	34630	97.2	mischka
chrUn_MU018804v1	54733	91617	chrUn_JAAHUQ010002575v1	584	20287	95.2	mischka
chrUn_MU018804v1	743	21301	chrUn_JAAHUQ010002590v1	557	33282	93.7	mischka
chrUn_MU018804v1	8301	10974	chrUn_JAAHUQ010002591v1	12852	47258	98.2	mischka
chrUn_MU018804v1	50011	52001	chrUn_JAAHUQ010002627v1	9903	33585	99.8	mischka
chrUn_MU018804v1	62899	69743	chrUn_JAAHUQ010002644v1	12827	42025	99.6	mischka
chrUn_MU018804v1	10430	39585	chrUn_JAAHUQ010002652v1	7281	32837	90.1	mischka
chrUn_MU018804v1	8328	25136	chrUn_JAAHUQ010002660v1	10208	30249	95	mischka
chrUn_MU018804v1	76732	113476	chrUn_JAAHUQ010002667v1	4936	20192	92.7	mischka
chrUn_MU018804v1	72399	106786	chrUn_JAAHUQ010002679v1	8937	32403	92.4	mischka
chrUn_MU018804v1	50052	62899	chrUn_JAAHUQ010002689v1	867	31635	98	mischka
chrUn_MU018804v1	44399	92485	chrUn_JAAHUQ010002703v1	7928	17425	96.2	mischka
chrUn_MU018804v1	50011	87519	chrUn_JAAHUQ010002741v1	4226	11623	96.2	mischka
chrUn_MU018804v1	17870	29738	chrUn_JAAHUQ010002761v1	0	44704	94.9	mischka
chrUn_MU018804v1	3953	20766	chrUn_JAAHUQ010002762v1	3994	28778	95.6	mischka
chrUn_MU018804v1	5698	20804	chrUn_JAAHUQ010002773v1	5162	30842	97.6	mischka
chrUn_MU018804v1	48514	95369	chrUn_JAAHUQ010002783v1	4083	37144	95.2	mischka
chrUn_MU018804v1	4	12475	chrUn_MU018705v1	209087	235800	92.1	mischka
chrUn_MU018804v1	742	39580	chrUn_MU018705v1	734609	789604	91	mischka
chrUn_MU018804v1	753	12480	chrUn_MU018705v1	706061	762520	97.6	mischka
chrUn_MU018804v1	5703	40137	chrUn_MU018705v1	447728	679030	96.5	mischka
chrUn_MU018804v1	5717	25384	chrUn_MU018705v1	614349	694149	96.3	mischka
chrUn_MU018804v1	5717	31279	chrUn_MU018705v1	780797	862082	93.4	mischka
chrUn_MU018804v1	5719	16966	chrUn_MU018705v1	229330	265218	96.1	mischka
chrUn_MU018804v1	10228	25341	chrUn_MU018705v1	261069	312325	93.8	mischka
chrUn_MU018804v1	17872	39532	chrUn_MU018705v1	900575	954039	95.8	mischka
chrUn_MU018804v1	732	38304	chrUn_MU018706v1	74533	216833	97.5	mischka
chrUn_MU018804v1	9585	31278	chrUn_MU018706v1	33862	71269	92.9	mischka
chrUn_MU018804v1	45036	76744	chrUn_MU018706v1	266755	374329	96.6	mischka
chrUn_MU018804v1	3881	24566	chrUn_MU018709v1	356443	506408	97.6	mischka
chrUn_MU018804v1	6424	40943	chrUn_MU018709v1	503629	605939	91.4	mischka
chrUn_MU018804v1	8302	31278	chrUn_MU018709v1	5899	43197	95	mischka
chrUn_MU018804v1	19402	40943	chrUn_MU018709v1	50884	147825	95.5	mischka
chrUn_MU018804v1	44399	80515	chrUn_MU018710v1	56526	175333	93.4	mischka
chrUn_MU018804v1	3900	24566	chrUn_MU018712v1	80594	152748	94.9	mischka
chrUn_MU018804v1	5707	25133	chrUn_MU018712v1	22497	41097	93.3	mischka
chrUn_MU018804v1	44399	89590	chrUn_MU018712v1	209411	233555	92.8	mischka
chrUn_MU018804v1	44399	90867	chrUn_MU018712v1	327062	403952	95.2	mischka
chrUn_MU018804v1	5	27232	chrUn_MU018713v1	21958	156075	96.2	mischka
chrUn_MU018804v1	3930	25384	chrUn_MU018713v1	254096	295124	93.2	mischka
chrUn_MU018804v1	44401	57127	chrUn_MU018714v1	84430	146906	94.4	mischka
chrUn_MU018804v1	44408	95440	chrUn_MU018714v1	117003	178933	90.9	mischka
chrUn_MU018804v1	48523	111548	chrUn_MU018714v1	190537	291439	97.3	mischka
chrUn_MU018804v1	46532	94346	chrUn_MU018717v1	260647	342884	94.6	mischka
chrUn_MU018804v1	1871	25127	chrUn_MU018718v1	109512	168490	94.6	mischka
chrUn_MU018804v1	1904	106789	chrUn_MU018718v1	273124	539320	92.4	mischka
chrUn_MU018804v1	44399	87519	chrUn_MU018723v1	4226	50243	94.9	mischka
chrUn_MU018804v1	52677	106747	chrUn_MU018723v1	178138	185479	98.3	mischka
chrUn_MU018804v1	743	39586	chrUn_MU018727v1	77767	247041	95.9	mischka
chrUn_MU018804v1	12478	38983	chrUn_MU018728v1	369019	420323	90.5	mischka
chrUn_MU018804v1	19407	39587	chrUn_MU018728v1	416881	496305	95.2	mischka
chrUn_MU018804v1	46532	102155	chrUn_MU018728v1	229858	298153	91.9	mischka
chrUn_MU018804v1	44399	61931	chrUn_MU018729v1	245836	299654	93.2	mischka
chrUn_MU018804v1	46585	69054	chrUn_MU018729v1	5787	57582	91.9	mischka
chrUn_MU018804v1	48518	82343	chrUn_MU018729v1	139007	223057	96.5	mischka
chrUn_MU018804v1	50011	86260	chrUn_MU018729v1	40492	69644	92.4	mischka
chrUn_MU018804v1	5713	25381	chrUn_MU018730v1	25323	74699	93.7	mischka
chrUn_MU018804v1	50011	113476	chrUn_MU018730v1	227430	296089	91.6	mischka
chrUn_MU018804v1	6437	16621	chrUn_MU018732v1	25843	50828	94.5	mischka
chrUn_MU018804v1	50024	82371	chrUn_MU018732v1	86229	163387	93.6	mischka
chrUn_MU018804v1	50025	113476	chrUn_MU018732v1	172385	258202	92.9	mischka
chrUn_MU018804v1	3909	85583	chrUn_MU018734v1	13904	94373	90.4	mischka
chrUn_MU018804v1	3909	25124	chrUn_MU018734v1	246033	339373	94.7	mischka
chrUn_MU018804v1	19397	25132	chrUn_MU018734v1	329006	364274	95.5	mischka
chrUn_MU018804v1	8324	38983	chrUn_MU018735v1	832	43326	92.4	mischka
chrUn_MU018804v1	46609	113476	chrUn_MU018735v1	147347	203437	92.2	mischka
chrUn_MU018804v1	1969	40133	chrUn_MU018738v1	72153	210289	96.4	mischka
chrUn_MU018804v1	5713	25133	chrUn_MU018738v1	9041	109918	95.1	mischka
chrUn_MU018804v1	5717	25126	chrUn_MU018739v1	138137	153973	90.9	mischka
chrUn_MU018804v1	6241	10973	chrUn_MU018739v1	180605	201544	98.4	mischka
chrUn_MU018804v1	45034	57707	chrUn_MU018739v1	1840	67359	98.4	mischka
chrUn_MU018804v1	3908	21312	chrUn_MU018741v1	1385	15263	90.9	mischka
chrUn_MU018804v1	5713	25081	chrUn_MU018741v1	165175	211212	97.1	mischka
chrUn_MU018804v1	8305	35808	chrUn_MU018741v1	27032	121608	97	mischka
chrUn_MU018804v1	52677	91611	chrUn_MU018741v1	297306	314105	92.8	mischka
chrUn_MU018804v1	8302	25383	chrUn_MU018742v1	32391	67746	93	mischka
chrUn_MU018804v1	3908	24566	chrUn_MU018744v1	16498	56463	96	mischka
chrUn_MU018804v1	8301	25369	chrUn_MU018744v1	49293	93799	96.7	mischka
chrUn_MU018804v1	50011	67817	chrUn_MU018744v1	335310	378768	95.7	mischka
chrUn_MU018804v1	54752	91600	chrUn_MU018744v1	337178	358875	90.3	mischka
chrUn_MU018804v1	5713	25384	chrUn_MU018745v1	207647	256904	92.4	mischka
chrUn_MU018804v1	46532	69967	chrUn_MU018747v1	22454	92067	92.4	mischka
chrUn_MU018804v1	46532	106098	chrUn_MU018747v1	195831	245748	93.4	mischka
chrUn_MU018804v1	743	10973	chrUn_MU018748v1	65460	105413	98.7	mischka
chrUn_MU018804v1	3898	25125	chrUn_MU018748v1	300944	364361	93.3	mischka
chrUn_MU018804v1	3900	11013	chrUn_MU018748v1	8105	62832	96.4	mischka
chrUn_MU018804v1	6431	25136	chrUn_MU018748v1	79799	126234	90.1	mischka
chrUn_MU018804v1	8301	21307	chrUn_MU018748v1	268272	304155	91.1	mischka
chrUn_MU018804v1	10228	39562	chrUn_MU018748v1	124811	208029	97.5	mischka
chrUn_MU018804v1	46532	89590	chrUn_MU018748v1	376147	389669	95.2	mischka
chrUn_MU018804v1	1950	40132	chrUn_MU018749v1	21775	40437	91.7	mischka
chrUn_MU018804v1	3892	25113	chrUn_MU018749v1	34132	94973	91.8	mischka
chrUn_MU018804v1	6274	39586	chrUn_MU018749v1	143428	165695	90.5	mischka
chrUn_MU018804v1	9020	39558	chrUn_MU018749v1	184299	204636	98.5	mischka
chrUn_MU018804v1	732	90876	chrUn_MU018750v1	41820	292993	93.7	mischka
chrUn_MU018804v1	3881	113476	chrUn_MU018751v1	46124	88808	94.4	mischka
chrUn_MU018804v1	48514	89590	chrUn_MU018751v1	145148	202567	90.5	mischka
chrUn_MU018804v1	44399	90866	chrUn_MU018752v1	27194	73971	93	mischka
chrUn_MU018804v1	50011	106750	chrUn_MU018753v1	143390	167818	96.5	mischka
chrUn_MU018804v1	8318	106748	chrUn_MU018755v1	27684	167499	90.1	mischka
chrUn_MU018804v1	9012	20765	chrUn_MU018757v1	1274	32523	94.6	mischka
chrUn_MU018804v1	45043	85583	chrUn_MU018760v1	8722	99904	94.6	mischka
chrUn_MU018804v1	5	12475	chrUn_MU018762v1	353276	383110	90.2	mischka
chrUn_MU018804v1	1907	12513	chrUn_MU018762v1	3124	30344	90.6	mischka
chrUn_MU018804v1	9713	25121	chrUn_MU018762v1	168498	201452	93.1	mischka
chrUn_MU018804v1	18508	39532	chrUn_MU018762v1	227896	288895	93.2	mischka
chrUn_MU018804v1	738	17557	chrUn_MU018766v1	34356	91232	93	mischka
chrUn_MU018804v1	3322	39532	chrUn_MU018766v1	78372	111884	93.6	mischka
chrUn_MU018804v1	46532	67856	chrUn_MU018769v1	20586	65417	90.1	mischka
chrUn_MU018804v1	50591	103477	chrUn_MU018769v1	45461	90850	90.7	mischka
chrUn_MU018804v1	10971	25136	chrUn_MU018773v1	173636	218285	92.8	mischka
chrUn_MU018804v1	44399	55316	chrUn_MU018778v1	40923	78174	95.4	mischka
chrUn_MU018804v1	79209	95369	chrUn_MU018781v1	88468	153596	95.4	mischka
chrUn_MU018804v1	732	59891	chrUn_MU018786v1	18376	79954	93.1	mischka
chrUn_MU018804v1	5713	27237	chrUn_MU018786v1	78105	139360	91.2	mischka
chrUn_MU018804v1	3930	25134	chrUn_MU018787v1	17424	37373	90	mischka
chrUn_MU018804v1	45042	105569	chrUn_MU018787v1	61639	88296	98.4	mischka
chrUn_MU018804v1	43653	111547	chrUn_MU018790v1	66367	123419	92.7	mischka
chrUn_MU018804v1	46532	61246	chrUn_MU018790v1	12701	38052	91.4	mischka
chrUn_MU018804v1	45035	106096	chrUn_MU018791v1	103499	164991	93.4	mischka
chrUn_MU018804v1	48548	69974	chrUn_MU018791v1	40809	81955	91.7	mischka
chrUn_MU018804v1	48551	61890	chrUn_MU018795v1	44136	84809	95.9	mischka
chrUn_MU018804v1	50011	90872	chrUn_MU018795v1	107097	112738	99.2	mischka
chrUn_MU018804v1	3930	38981	chrUn_MU018796v1	73004	117353	91.7	mischka
chrUn_MU018804v1	5703	29734	chrUn_MU018798v1	18323	27729	96.4	mischka
chrUn_MU018804v1	46538	106788	chrUn_MU018798v1	43560	87249	90	mischka
chrUn_MU018804v1	6437	25382	chrUn_MU018800v1	45586	69794	90.1	mischka
chrUn_MU018804v1	9022	39532	chrUn_MU018800v1	97689	108029	98.2	mischka
chrUn_MU018804v1	19401	24566	chrUn_MU018803v1	25345	64120	94.6	mischka
chrUn_MU018804v1	18505	25135	chrUn_MU018807v1	89035	112907	91.3	mischka
chrUn_MU018804v1	48551	69059	chrUn_MU018813v1	925	106129	97.6	mischka
chrUn_MU018804v1	738	25135	chrUn_MU018814v1	41998	101386	90.6	mischka
chrUn_MU018804v1	8301	39578	chrUn_MU018814v1	16752	78017	92.4	mischka
chrUn_MU018804v1	9728	25384	chrUn_MU018816v1	3577	52505	91.1	mischka
chrUn_MU018804v1	743	10271	chrUn_MU018824v1	92192	115928	90.2	mischka
chrUn_MU018804v1	740	38304	chrUn_MU018825v1	22977	57988	92.6	mischka
chrUn_MU018804v1	5707	27244	chrUn_MU018828v1	86602	149200	95.1	mischka
chrUn_MU018804v1	50789	90874	chrUn_MU018828v1	5241	39749	93.6	mischka
chrUn_MU018804v1	46598	76770	chrUn_MU018834v1	19200	57045	95.5	mischka
chrUn_MU018804v1	50011	69057	chrUn_MU018834v1	35266	85283	92.4	mischka
chrUn_MU018804v1	6437	40156	chrUn_MU018836v1	3643	47078	95.2	mischka
chrUn_MU018804v1	743	39534	chrUn_MU018839v1	89162	116558	93.9	mischka
chrUn_MU018804v1	5703	20765	chrUn_MU018839v1	134811	170589	97.5	mischka
chrUn_MU018804v1	9588	113476	chrUn_MU018846v1	4261	89194	91.5	mischka
chrUn_MU018804v1	12478	40135	chrUn_MU018849v1	62535	102340	90	mischka
chrUn_MU018804v1	8314	20765	chrUn_MU018855v1	20012	44097	90.9	mischka
chrUn_MU018804v1	753	40132	chrUn_MU018864v1	8768	25692	91.8	mischka
chrUn_MU018804v1	1910	25377	chrUn_MU018864v1	68470	142238	90.3	mischka
chrUn_MU018805v1	1481	39198	chr1	510	22036	93.5	mischka
chrUn_MU018805v1	1481	14644	chr1	137361	154803	92.7	mischka
chrUn_MU018805v1	1481	14665	chr1	70152018	70163033	91.6	mischka
chrUn_MU018805v1	20983	102267	chr1	52689	172643	94.3	mischka
chrUn_MU018805v1	35731	39143	chr1	70169190	70173067	91.8	mischka
chrUn_MU018805v1	828	103093	chr10	9070	99352	93	mischka
chrUn_MU018805v1	1481	2980	chrUn_JAAHUQ010002235v1	9501	11484	90.1	mischka
chrUn_MU018805v1	41419	90851	chrUn_MU018840v1	101581	129748	94.8	mischka
chrUn_MU018805v1	97640	102356	chrUn_JAAHUQ010001160v1	40815	48947	93.3	mischka
chrUn_MU018805v1	830	4078	chr11	680	3818	94.6	mischka
chrUn_MU018805v1	1481	39927	chrUn_MU018715v1	18517	114092	96.3	mischka
chrUn_MU018805v1	2229	111934	chr11	92193	239367	92.9	mischka
chrUn_MU018805v1	3797	40259	chr11	15032	48712	91	mischka
chrUn_MU018805v1	41407	53182	chr11	49474	92200	96.8	mischka
chrUn_MU018805v1	49226	56294	chr11	60231	105246	97.2	mischka
chrUn_MU018805v1	55280	77459	chr11	49491	97068	92	mischka
chrUn_MU018805v1	85641	90851	chr11	54162	60049	91	mischka
chrUn_MU018805v1	100044	103095	chr11	74109	75845	91.8	mischka
chrUn_MU018805v1	1481	90858	chr12	20407	166627	93.3	mischka
chrUn_MU018805v1	35740	39071	chr12	0	11802	93.4	mischka
chrUn_MU018805v1	1481	5958	chrUn_MU018720v1	2982	6229	90.5	mischka
chrUn_MU018805v1	35740	96657	chr13	50505	129198	91.7	mischka
chrUn_MU018805v1	42563	45025	chr13	39009597	39011254	92.1	mischka
chrUn_MU018805v1	94472	103093	chr15	10159	12367	96.3	mischka
chrUn_MU018805v1	98482	102341	chr15	8539338	8547366	93.1	mischka
chrUn_MU018805v1	828	39932	chr18	48062	106068	95	mischka
chrUn_MU018805v1	41419	46055	chr18	56459974	56465729	93.3	mischka
chrUn_MU018805v1	41894	44947	chr18	25549976	25553164	92.8	mischka
chrUn_MU018805v1	47848	52008	chr18	114129	118123	94.1	mischka
chrUn_MU018805v1	52743	101006	chr18	112625	118121	98.3	mischka
chrUn_MU018805v1	77109	90851	chr18	56461692	56471680	91.2	mischka
chrUn_MU018805v1	24022	68659	chr19	1596	289870	91.9	mischka
chrUn_MU018805v1	35729	103093	chr19	1578	290092	90.2	mischka
chrUn_MU018805v1	42557	65417	chr19	291038	301942	94.4	mischka
chrUn_MU018805v1	42558	100146	chr19	659709	699396	91.9	mischka
chrUn_MU018805v1	76115	102354	chr19	690869	698243	95.5	mischka
chrUn_MU018805v1	88815	103093	chr19	294651	301942	92.5	mischka
chrUn_MU018805v1	93023	98493	chr2	56662517	56672173	92.6	mischka
chrUn_MU018805v1	19776	39927	chr20	30892	44143	95.1	mischka
chrUn_MU018805v1	98482	102356	chr28	41715936	41724056	91.3	mischka
chrUn_MU018805v1	13888	26322	chr21	39196	64393	91.1	mischka
chrUn_MU018805v1	23232	39145	chr21	37807	68785	94.1	mischka
chrUn_MU018805v1	35740	39926	chrUn_MU018761v1	69625	73146	91.1	mischka
chrUn_MU018805v1	1481	14306	chr24	286920	371734	91.8	mischka
chrUn_MU018805v1	18301	20980	chr24	362001	371956	93.2	mischka
chrUn_MU018805v1	35731	40106	chr24	1	6126	91.9	mischka
chrUn_MU018805v1	88914	91728	chr24	350238	354653	91	mischka
chrUn_MU018805v1	94161	102356	chr24	48531953	48533902	94.9	mischka
chrUn_MU018805v1	23195	26322	chr25	136750	140638	90.2	mischka
chrUn_MU018805v1	35214	39174	chr25	134134	140638	92	mischka
chrUn_MU018805v1	42585	95299	chr25	31948	44510	96.6	mischka
chrUn_MU018805v1	47849	50356	chr25	46629	50530	94.9	mischka
chrUn_MU018805v1	52015	77894	chr25	34942	50531	93.5	mischka
chrUn_MU018805v1	70805	101005	chr25	31948	55632	90.4	mischka
chrUn_MU018805v1	24007	101515	chr27	127083	209966	96.5	mischka
chrUn_MU018805v1	35731	103093	chr28	23095	120216	91.1	mischka
chrUn_MU018805v1	56286	98910	chr28	9565	42477	93.8	mischka
chrUn_MU018805v1	56288	65579	chr28	3945	23691	97.9	mischka
chrUn_MU018805v1	67518	73637	chr28	3002	13307	94.7	mischka
chrUn_MU018805v1	1481	103093	chrUn_MU018840v1	39224	125340	91.5	mischka
chrUn_MU018805v1	12230	19779	chr3	31467129	31468625	95.5	mischka
chrUn_MU018805v1	48951	67768	chr3	154238	161005	95.7	mischka
chrUn_MU018805v1	52869	95300	chr3	153737	161401	97.2	mischka
chrUn_MU018805v1	70805	101511	chr3	153224	171547	95.3	mischka
chrUn_MU018805v1	828	5959	chr30	4571	9573	92.5	mischka
chrUn_MU018805v1	1481	97615	chr31	450	183762	93.8	mischka
chrUn_MU018805v1	41413	45033	chr31	244386	248757	92.8	mischka
chrUn_MU018805v1	46062	103093	chrUn_JAAHUQ010000858v1	21269	28048	97.5	mischka
chrUn_MU018805v1	48858	53608	chr31	250085	254950	91.6	mischka
chrUn_MU018805v1	68080	103095	chr31	40914	151447	90.8	mischka
chrUn_MU018805v1	1481	26575	chr32	909025	972916	91.8	mischka
chrUn_MU018805v1	13880	40261	chr32	932494	977711	93	mischka
chrUn_MU018805v1	13880	37664	chr32	964921	1038704	92.9	mischka
chrUn_MU018805v1	23419	39926	chr32	963136	1041241	94.2	mischka
chrUn_MU018805v1	35134	39932	chrUn_JAAHUQ010002725v1	18706	23407	90.5	mischka
chrUn_MU018805v1	35451	95809	chr32	1003047	1041241	96	mischka
chrUn_MU018805v1	48822	101513	chr32	999998	1008191	98.1	mischka
chrUn_MU018805v1	40368	77901	chr33	95590	106182	97.3	mischka
chrUn_MU018805v1	54091	90313	chr33	99683	108309	94.9	mischka
chrUn_MU018805v1	93023	96677	chr33	106241	108078	93.3	mischka
chrUn_MU018805v1	98492	103093	chr33	106181	108323	93.2	mischka
chrUn_MU018805v1	828	103101	chr35	864021	1173120	93.4	mischka
chrUn_MU018805v1	1481	39106	chr35	308872	379679	91.8	mischka
chrUn_MU018805v1	2001	40103	chr35	1062807	1190242	93.4	mischka
chrUn_MU018805v1	13878	40106	chr35	1117029	1196134	92	mischka
chrUn_MU018805v1	13880	19716	chr35	378635	384285	90	mischka
chrUn_MU018805v1	20982	39930	chr35	1193358	1199950	95.8	mischka
chrUn_MU018805v1	23195	39926	chr35	382988	388114	93.5	mischka
chrUn_MU018805v1	25582	89491	chr35	858950	1024561	95.4	mischka
chrUn_MU018805v1	41419	65579	chr35	1206741	1300950	97.6	mischka
chrUn_MU018805v1	56292	90851	chr35	1206718	1282533	96.7	mischka
chrUn_MU018805v1	77058	96676	chr35	1309436	1343073	93.4	mischka
chrUn_MU018805v1	94161	102187	chr36	31203918	31205697	95.1	mischka
chrUn_MU018805v1	23195	102433	chr37	1455	25384	96.3	mischka
chrUn_MU018805v1	1628	90855	chr38	524090	565380	96.1	mischka
chrUn_MU018805v1	19780	103094	chr38	20958	157214	94.2	mischka
chrUn_MU018805v1	41415	72004	chr38	846	38312	97.7	mischka
chrUn_MU018805v1	52811	103093	chr38	540918	549226	96.9	mischka
chrUn_MU018805v1	72063	103093	chr38	1042	58083	91.6	mischka
chrUn_MU018805v1	13469	15460	chrUn_MU018725v1	14609	19471	94.7	mischka
chrUn_MU018805v1	33878	39926	chr4	232449	241679	95.5	mischka
chrUn_MU018805v1	47848	53605	chr4	248246	251603	97.4	mischka
chrUn_MU018805v1	41418	44948	chr5	30160670	30165365	91.2	mischka
chrUn_MU018805v1	72053	79677	chr5	30159278	30162054	95.5	mischka
chrUn_MU018805v1	85809	90313	chr5	30161394	30165597	91.1	mischka
chrUn_MU018805v1	1481	2977	chr6	41049064	41050940	91.3	mischka
chrUn_MU018805v1	1571	102434	chr6	5983	57284	95.8	mischka
chrUn_MU018805v1	12230	19711	chr6	41049655	41051168	95.9	mischka
chrUn_MU018805v1	35740	39927	chrUn_MU018785v1	222067	227063	94.5	mischka
chrUn_MU018805v1	41395	47317	chrUn_JAAHUQ010000993v1	6928	15625	95.7	mischka
chrUn_MU018805v1	41410	45033	chrUn_JAAHUQ010001969v1	3547	13294	90	mischka
chrUn_MU018805v1	41596	67768	chr6	97111	135216	93.9	mischka
chrUn_MU018805v1	48822	102434	chr6	95216	158756	93.5	mischka
chrUn_MU018805v1	67760	73602	chr6	73290	102337	96.7	mischka
chrUn_MU018805v1	72085	90856	chr6	73383	119749	94.9	mischka
chrUn_MU018805v1	97636	102356	chr6	40930012	40938245	92	mischka
chrUn_MU018805v1	2170	39927	chr7	4560	36200	95.9	mischka
chrUn_MU018805v1	13469	15473	chr7	760	6617	95.7	mischka
chrUn_MU018805v1	87690	90231	chr7	120097	122946	92.3	mischka
chrUn_MU018805v1	41405	103093	chr9	3390	111116	90.6	mischka
chrUn_MU018805v1	52743	100910	chr9	44228	116688	91.5	mischka
chrUn_MU018805v1	77058	103093	chrUn_MU018815v1	1932	11091	95.9	mischka
chrUn_MU018805v1	41631	103093	chrUn_JAAHUQ010000411v1	4292	35404	91	mischka
chrUn_MU018805v1	48822	72008	chrUn_JAAHUQ010000417v1	219	29953	97	mischka
chrUn_MU018805v1	76317	103093	chrUn_JAAHUQ010000926v1	9383	18636	95.1	mischka
chrUn_MU018805v1	35731	39194	chrUn_JAAHUQ010000431v1	1848	5565	91.2	mischka
chrUn_MU018805v1	55202	98900	chrUn_JAAHUQ010000456v1	9099	29596	91.7	mischka
chrUn_MU018805v1	56288	73629	chrUn_JAAHUQ010000456v1	2603	23064	91.2	mischka
chrUn_MU018805v1	65629	103093	chrUn_JAAHUQ010001044v1	279218	282534	97.7	mischka
chrUn_MU018805v1	72624	78313	chrUn_JAAHUQ010000472v1	17328	23039	91.2	mischka
chrUn_MU018805v1	77691	100907	chrUn_JAAHUQ010000472v1	1328	4597	96.4	mischka
chrUn_MU018805v1	87868	90313	chrUn_JAAHUQ010000472v1	22957	25453	91.2	mischka
chrUn_MU018805v1	46062	70624	chrUn_JAAHUQ010002245v1	11871	18697	92.5	mischka
chrUn_MU018805v1	48822	58169	chrUn_JAAHUQ010002166v1	11867	19895	92.9	mischka
chrUn_MU018805v1	52743	103093	chrUn_JAAHUQ010001291v1	8902	152258	93.6	mischka
chrUn_MU018805v1	1500	39926	chrUn_JAAHUQ010000482v1	5007	28780	94.6	mischka
chrUn_MU018805v1	829	40106	chrUn_JAAHUQ010000494v1	9483	28973	95.5	mischka
chrUn_MU018805v1	13469	24917	chrUn_JAAHUQ010000494v1	0	11730	95.5	mischka
chrUn_MU018805v1	41592	70805	chrUn_JAAHUQ010000517v1	4157	16709	94.2	mischka
chrUn_MU018805v1	55996	103093	chrUn_JAAHUQ010000517v1	4654	28651	92.6	mischka
chrUn_MU018805v1	1481	39116	chrUn_JAAHUQ010000521v1	11247	22875	94.9	mischka
chrUn_MU018805v1	41407	49116	chrUn_JAAHUQ010000523v1	0	14927	91	mischka
chrUn_MU018805v1	43411	103093	chrUn_JAAHUQ010000523v1	16892	27260	97	mischka
chrUn_MU018805v1	54230	65587	chrUn_JAAHUQ010000523v1	4549	20675	90.1	mischka
chrUn_MU018805v1	67760	93026	chrUn_JAAHUQ010000523v1	2084	18322	94.4	mischka
chrUn_MU018805v1	2002	15464	chrUn_JAAHUQ010000524v1	476	8041	93	mischka
chrUn_MU018805v1	35740	39185	chrUn_JAAHUQ010000524v1	13649	17389	90.5	mischka
chrUn_MU018805v1	1489	39926	chrUn_JAAHUQ010000574v1	291	24885	94.1	mischka
chrUn_MU018805v1	41415	90851	chrUn_JAAHUQ010000584v1	7427	25622	94	mischka
chrUn_MU018805v1	77122	101734	chrUn_JAAHUQ010000584v1	13710	18499	95.6	mischka
chrUn_MU018805v1	94257	102420	chrUn_JAAHUQ010000584v1	13010	15496	95.7	mischka
chrUn_MU018805v1	1481	39196	chrUn_JAAHUQ010000591v1	8913	20614	94.3	mischka
chrUn_MU018805v1	25282	39926	chrUn_JAAHUQ010000596v1	73544	75882	95.4	mischka
chrUn_MU018805v1	35738	39926	chrUn_JAAHUQ010000600v1	3120	8270	92.4	mischka
chrUn_MU018805v1	831	40103	chrUn_JAAHUQ010000602v1	49454	147653	95.4	mischka
chrUn_MU018805v1	1485	39930	chrUn_JAAHUQ010000602v1	15096	86368	96.8	mischka
chrUn_MU018805v1	13039	19760	chrUn_JAAHUQ010000602v1	8682	33996	96.2	mischka
chrUn_MU018805v1	19781	39932	chrUn_JAAHUQ010000973v1	525	17556	93.3	mischka
chrUn_MU018805v1	23600	39190	chrUn_JAAHUQ010000602v1	13782	67619	95.3	mischka
chrUn_MU018805v1	1481	90853	chrUn_JAAHUQ010000610v1	2109	46946	96	mischka
chrUn_MU018805v1	26624	39126	chrUn_JAAHUQ010000616v1	15504	24187	95.5	mischka
chrUn_MU018805v1	13464	19692	chrUn_JAAHUQ010000629v1	11038	21497	92.1	mischka
chrUn_MU018805v1	35134	39926	chrUn_JAAHUQ010002251v1	31269	35877	94.5	mischka
chrUn_MU018805v1	41419	103093	chrUn_JAAHUQ010001045v1	30749	216913	97.5	mischka
chrUn_MU018805v1	43907	90851	chrUn_JAAHUQ010000640v1	23171	46887	92.7	mischka
chrUn_MU018805v1	90167	103093	chrUn_JAAHUQ010000640v1	35916	46887	90.9	mischka
chrUn_MU018805v1	41414	43907	chrUn_JAAHUQ010000664v1	0	3432	92.9	mischka
chrUn_MU018805v1	52799	102434	chrUn_JAAHUQ010000664v1	17612	23528	97.6	mischka
chrUn_MU018805v1	66733	90166	chrUn_JAAHUQ010000664v1	1	20271	95.4	mischka
chrUn_MU018805v1	19074	39927	chrUn_JAAHUQ010000680v1	14987	31023	97.2	mischka
chrUn_MU018805v1	47849	58169	chrUn_JAAHUQ010002157v1	11867	20090	93	mischka
chrUn_MU018805v1	52011	103095	chrUn_JAAHUQ010000702v1	9447	18118	96.7	mischka
chrUn_MU018805v1	41419	50356	chrUn_JAAHUQ010000692v1	824	17988	91.8	mischka
chrUn_MU018805v1	55201	90851	chrUn_JAAHUQ010000692v1	14006	24022	95.8	mischka
chrUn_MU018805v1	72041	78317	chrUn_JAAHUQ010000692v1	2023	14585	90.3	mischka
chrUn_MU018805v1	93922	103101	chrUn_JAAHUQ010000692v1	19737	24029	95.4	mischka
chrUn_MU018805v1	12098	19779	chrUn_JAAHUQ010000710v1	11393	13626	95.4	mischka
chrUn_MU018805v1	1629	15461	chrUn_JAAHUQ010000717v1	162534	168684	93.6	mischka
chrUn_MU018805v1	41592	65586	chrUn_JAAHUQ010000717v1	186486	214264	93	mischka
chrUn_MU018805v1	48882	103094	chrUn_JAAHUQ010000717v1	202911	234320	94.8	mischka
chrUn_MU018805v1	65630	90851	chrUn_JAAHUQ010000717v1	186469	206753	90.7	mischka
chrUn_MU018805v1	53575	90851	chrUn_JAAHUQ010000760v1	6709	23937	94.6	mischka
chrUn_MU018805v1	41410	50336	chrUn_JAAHUQ010000771v1	10778	21302	91.9	mischka
chrUn_MU018805v1	49648	54068	chrUn_JAAHUQ010000771v1	10777	15455	91.8	mischka
chrUn_MU018805v1	55404	90851	chrUn_JAAHUQ010000771v1	16210	23906	95	mischka
chrUn_MU018805v1	41417	102323	chrUn_JAAHUQ010000772v1	435	28716	94.7	mischka
chrUn_MU018805v1	12108	19690	chrUn_JAAHUQ010000785v1	21719	23368	96.9	mischka
chrUn_MU018805v1	13469	89801	chrUn_JAAHUQ010000795v1	2146	22830	97.4	mischka
chrUn_MU018805v1	2076	38669	chrUn_JAAHUQ010000808v1	3617	22422	91.1	mischka
chrUn_MU018805v1	48858	58169	chrUn_JAAHUQ010000858v1	21269	31552	93	mischka
chrUn_MU018805v1	41592	102120	chrUn_JAAHUQ010000860v1	1	57089	93.3	mischka
chrUn_MU018805v1	46064	96658	chrUn_JAAHUQ010000860v1	46191	83842	92.4	mischka
chrUn_MU018805v1	41410	87875	chrUn_JAAHUQ010000894v1	2532	19198	95.2	mischka
chrUn_MU018805v1	54090	103094	chrUn_JAAHUQ010000894v1	3558	23946	93.5	mischka
chrUn_MU018805v1	41415	68076	chrUn_JAAHUQ010000925v1	6	10905	94.4	mischka
chrUn_MU018805v1	78315	96133	chrUn_JAAHUQ010000925v1	0	18181	97.1	mischka
chrUn_MU018805v1	51833	89284	chrUn_JAAHUQ010000926v1	0	19421	90.4	mischka
chrUn_MU018805v1	53609	100073	chrUn_JAAHUQ010000929v1	237	23511	92.7	mischka
chrUn_MU018805v1	67760	102355	chrUn_JAAHUQ010000929v1	3663	26669	90.1	mischka
chrUn_MU018805v1	1695	6127	chrUn_JAAHUQ010000932v1	6113	10564	92.6	mischka
chrUn_MU018805v1	13878	25123	chrUn_JAAHUQ010000932v1	1033	15741	90.9	mischka
chrUn_MU018805v1	1481	14716	chrUn_JAAHUQ010000936v1	42488	57822	92.3	mischka
chrUn_MU018805v1	1627	100736	chrUn_JAAHUQ010000936v1	82410	162303	90.1	mischka
chrUn_MU018805v1	13879	18088	chrUn_JAAHUQ010000936v1	675845	679609	90.4	mischka
chrUn_MU018805v1	13880	56294	chrUn_JAAHUQ010000936v1	6807	62602	91.2	mischka
chrUn_MU018805v1	15467	25105	chrUn_JAAHUQ010000936v1	694353	728465	95.3	mischka
chrUn_MU018805v1	19778	103093	chrUn_JAAHUQ010000936v1	332826	739270	95.1	mischka
chrUn_MU018805v1	23796	39118	chrUn_JAAHUQ010000936v1	675100	746365	96.8	mischka
chrUn_MU018805v1	41402	47317	chrUn_JAAHUQ010000936v1	179505	186403	95.3	mischka
chrUn_MU018805v1	41596	103093	chrUn_JAAHUQ010000936v1	207992	431244	95.9	mischka
chrUn_MU018805v1	56286	90851	chrUn_JAAHUQ010000936v1	183491	339166	97.9	mischka
chrUn_MU018805v1	41410	49376	chrUn_JAAHUQ010000952v1	0	18509	90.5	mischka
chrUn_MU018805v1	13469	38660	chrUn_JAAHUQ010000986v1	0	15382	94	mischka
chrUn_MU018805v1	24866	39159	chrUn_JAAHUQ010000986v1	14111	16771	96.4	mischka
chrUn_MU018805v1	41894	95809	chrUn_JAAHUQ010000989v1	25985	38476	96.6	mischka
chrUn_MU018805v1	48822	50359	chrUn_JAAHUQ010000989v1	40589	44446	94.9	mischka
chrUn_MU018805v1	52014	101511	chrUn_JAAHUQ010000989v1	24025	44449	94.7	mischka
chrUn_MU018805v1	41414	44947	chrUn_JAAHUQ010000990v1	2001	4706	92.8	mischka
chrUn_MU018805v1	87690	91742	chrUn_JAAHUQ010000990v1	570	4701	96	mischka
chrUn_MU018805v1	87864	90851	chrUn_JAAHUQ010000993v1	8742	11419	91.8	mischka
chrUn_MU018805v1	45025	56887	chrUn_JAAHUQ010001033v1	9944	19328	92.4	mischka
chrUn_MU018805v1	52747	102431	chrUn_JAAHUQ010001033v1	9944	18055	96.5	mischka
chrUn_MU018805v1	41597	100910	chrUn_JAAHUQ010001044v1	266198	290251	94.6	mischka
chrUn_MU018805v1	41397	56724	chrUn_JAAHUQ010001045v1	10722	54633	94.8	mischka
chrUn_MU018805v1	41416	77869	chrUn_JAAHUQ010001045v1	15168	135096	96.1	mischka
chrUn_MU018805v1	65684	93023	chrUn_JAAHUQ010001045v1	17433	140674	97.1	mischka
chrUn_MU018805v1	72624	102269	chrUn_JAAHUQ010001045v1	10720	96482	93.5	mischka
chrUn_MU018805v1	3796	14655	chrUn_JAAHUQ010001046v1	72018	93682	93.4	mischka
chrUn_MU018805v1	13469	39129	chrUn_JAAHUQ010001046v1	73025	132596	91.1	mischka
chrUn_MU018805v1	23115	40106	chrUn_JAAHUQ010001046v1	98329	136268	90.5	mischka
chrUn_MU018805v1	12327	19701	chrUn_JAAHUQ010001049v1	95130	96310	96.2	mischka
chrUn_MU018805v1	42557	67761	chrUn_JAAHUQ010001049v1	24894	34686	94.5	mischka
chrUn_MU018805v1	47849	95809	chrUn_JAAHUQ010001049v1	24408	41326	97.2	mischka
chrUn_MU018805v1	72111	101512	chrUn_JAAHUQ010001049v1	23898	46128	90.9	mischka
chrUn_MU018805v1	13039	40103	chrUn_JAAHUQ010001064v1	124351	132568	94.5	mischka
chrUn_MU018805v1	41415	90852	chrUn_JAAHUQ010001071v1	2	127325	95.2	mischka
chrUn_MU018805v1	41416	103093	chrUn_JAAHUQ010001163v1	52752	192631	93.1	mischka
chrUn_MU018805v1	65710	90855	chrUn_JAAHUQ010001071v1	150895	170418	92.5	mischka
chrUn_MU018805v1	48890	58169	chrUn_JAAHUQ010001084v1	6085	13876	93	mischka
chrUn_MU018805v1	77469	103093	chrUn_JAAHUQ010001084v1	6085	9836	95.3	mischka
chrUn_MU018805v1	1481	89993	chrUn_JAAHUQ010001095v1	34580	119731	95.2	mischka
chrUn_MU018805v1	830	12256	chrUn_JAAHUQ010001163v1	568	13558	94.9	mischka
chrUn_MU018805v1	41592	103093	chrUn_JAAHUQ010001163v1	104864	221078	93.9	mischka
chrUn_MU018805v1	14397	51360	chrUn_JAAHUQ010001194v1	1645	47707	92.5	mischka
chrUn_MU018805v1	828	4060	chrUn_JAAHUQ010001206v1	8200	11361	91.3	mischka
chrUn_MU018805v1	828	19293	chrUn_JAAHUQ010001206v1	10463	62247	96	mischka
chrUn_MU018805v1	830	40267	chrUn_JAAHUQ010001206v1	63962	114660	94.9	mischka
chrUn_MU018805v1	1481	37908	chrUn_JAAHUQ010001206v1	87803	139179	90.5	mischka
chrUn_MU018805v1	1666	26260	chrUn_JAAHUQ010001206v1	42262	81952	90.8	mischka
chrUn_MU018805v1	23289	39926	chrUn_JAAHUQ010001206v1	117925	123200	93.2	mischka
chrUn_MU018805v1	26374	39926	chrUn_JAAHUQ010001206v1	18935	61545	98.8	mischka
chrUn_MU018805v1	41398	47317	chrUn_JAAHUQ010001236v1	76546	86022	94.9	mischka
chrUn_MU018805v1	87690	90856	chrUn_JAAHUQ010001236v1	77691	81076	92	mischka
chrUn_MU018805v1	1485	102320	chrUn_JAAHUQ010001249v1	6984	156151	94.6	mischka
chrUn_MU018805v1	41669	43534	chrUn_JAAHUQ010001249v1	2484	18436	98.1	mischka
chrUn_MU018805v1	87693	90124	chrUn_JAAHUQ010001249v1	2357	5837	93.8	mischka
chrUn_MU018805v1	41415	103100	chrUn_JAAHUQ010001263v1	17920	67149	95.8	mischka
chrUn_MU018805v1	52861	103093	chrUn_JAAHUQ010001263v1	53856	82422	95.6	mischka
chrUn_MU018805v1	56291	73640	chrUn_JAAHUQ010001263v1	599	33261	91.8	mischka
chrUn_MU018805v1	41597	48964	chrUn_JAAHUQ010001275v1	5	6515	90.9	mischka
chrUn_MU018805v1	48822	90851	chrUn_JAAHUQ010001275v1	4490	18882	95.8	mischka
chrUn_MU018805v1	93023	102433	chrUn_JAAHUQ010001275v1	11365	13271	96.4	mischka
chrUn_MU018805v1	41398	46068	chrUn_JAAHUQ010001291v1	2266	34318	97.7	mischka
chrUn_MU018805v1	41415	94982	chrUn_JAAHUQ010001291v1	10668	103898	90.5	mischka
chrUn_MU018805v1	56288	65587	chrUn_JAAHUQ010001291v1	3352	9501	95.8	mischka
chrUn_MU018805v1	72023	89959	chrUn_JAAHUQ010001291v1	3680	46245	94.3	mischka
chrUn_MU018805v1	21158	43265	chrUn_JAAHUQ010001356v1	49668	69815	91.1	mischka
chrUn_MU018805v1	49148	90218	chrUn_JAAHUQ010001356v1	49110	53867	97.9	mischka
chrUn_MU018805v1	35736	39143	chrUn_JAAHUQ010001369v1	67110	71189	92.6	mischka
chrUn_MU018805v1	3730	19249	chrUn_JAAHUQ010001370v1	59611	71328	97.1	mischka
chrUn_MU018805v1	23115	104759	chrUn_JAAHUQ010001370v1	16878	88627	94.4	mischka
chrUn_MU018805v1	41416	50339	chrUn_JAAHUQ010001370v1	1081	10089	91.5	mischka
chrUn_MU018805v1	55166	93886	chrUn_JAAHUQ010001370v1	0	28110	91.5	mischka
chrUn_MU018805v1	1481	5959	chrUn_JAAHUQ010001400v1	38181	42304	91.9	mischka
chrUn_MU018805v1	13469	26082	chrUn_JAAHUQ010001400v1	21212	50266	90.2	mischka
chrUn_MU018805v1	24029	56289	chrUn_JAAHUQ010001400v1	413	54040	93.1	mischka
chrUn_MU018805v1	77390	95809	chrUn_JAAHUQ010001400v1	109	2940	94.7	mischka
chrUn_MU018805v1	13891	15461	chrUn_MU018851v1	1135	3266	93.2	mischka
chrUn_MU018805v1	36450	39927	chrUn_JAAHUQ010001985v1	7470	12968	93.7	mischka
chrUn_MU018805v1	47848	100495	chrUn_JAAHUQ010001985v1	12984	20767	97.9	mischka
chrUn_MU018805v1	1481	3918	chrUn_JAAHUQ010001446v1	85458	88291	91.1	mischka
chrUn_MU018805v1	41407	103094	chrUn_JAAHUQ010001451v1	1260	53433	90.8	mischka
chrUn_MU018805v1	52743	96488	chrUn_JAAHUQ010001451v1	31793	65814	91.3	mischka
chrUn_MU018805v1	76317	100915	chrUn_JAAHUQ010001451v1	13381	65815	97	mischka
chrUn_MU018805v1	99532	111934	chrUn_JAAHUQ010001451v1	52140	57741	96.2	mischka
chrUn_MU018805v1	1670	39142	chrUn_JAAHUQ010001453v1	29338	62031	92.1	mischka
chrUn_MU018805v1	24029	26627	chrUn_JAAHUQ010001453v1	61932	66361	93.2	mischka
chrUn_MU018805v1	41773	65584	chrUn_JAAHUQ010001453v1	75219	91011	92.4	mischka
chrUn_MU018805v1	48882	97639	chrUn_JAAHUQ010001453v1	67482	110884	92.9	mischka
chrUn_MU018805v1	52803	103095	chrUn_JAAHUQ010001453v1	101179	110884	96.9	mischka
chrUn_MU018805v1	91741	103093	chrUn_MU018707v1	35470	37603	96.9	mischka
chrUn_MU018805v1	77388	89793	chrUn_JAAHUQ010001462v1	51503	56049	91	mischka
chrUn_MU018805v1	830	26322	chrUn_JAAHUQ010001542v1	233	23152	94.4	mischka
chrUn_MU018805v1	831	24259	chrUn_JAAHUQ010001542v1	28104	78055	95.6	mischka
chrUn_MU018805v1	1481	39931	chrUn_JAAHUQ010001542v1	37085	102364	93.2	mischka
chrUn_MU018805v1	23115	39928	chrUn_JAAHUQ010001542v1	81125	110622	97.2	mischka
chrUn_MU018805v1	23355	37671	chrUn_JAAHUQ010001542v1	25319	55910	95.9	mischka
chrUn_MU018805v1	24261	37661	chrUn_JAAHUQ010001542v1	492	46275	96.8	mischka
chrUn_MU018805v1	13469	26080	chrUn_JAAHUQ010002476v1	4744	22972	90.4	mischka
chrUn_MU018805v1	24029	37715	chrUn_JAAHUQ010001631v1	4672	26707	92	mischka
chrUn_MU018805v1	35731	39927	chrUn_JAAHUQ010001631v1	21752	26911	92.4	mischka
chrUn_MU018805v1	13469	17627	chrUn_JAAHUQ010002671v1	13405	17806	90.1	mischka
chrUn_MU018805v1	35134	39927	chrUn_JAAHUQ010002671v1	12564	21129	95.4	mischka
chrUn_MU018805v1	1726	103093	chrUn_JAAHUQ010001654v1	4924	23299	97.2	mischka
chrUn_MU018805v1	828	3909	chrUn_JAAHUQ010001679v1	5981	9261	92.6	mischka
chrUn_MU018805v1	13879	19760	chrUn_JAAHUQ010001679v1	7936	23743	92.9	mischka
chrUn_MU018805v1	24006	40263	chrUn_JAAHUQ010001679v1	14738	25919	95.8	mischka
chrUn_MU018805v1	1481	19715	chrUn_JAAHUQ010001720v1	11869	34250	90.1	mischka
chrUn_MU018805v1	2594	39926	chrUn_JAAHUQ010001720v1	16810	57076	96.9	mischka
chrUn_MU018805v1	828	3905	chrUn_JAAHUQ010001729v1	11911	14967	91.7	mischka
chrUn_MU018805v1	52011	103094	chrUn_JAAHUQ010001740v1	5573	14307	96.7	mischka
chrUn_MU018805v1	52011	111934	chrUn_JAAHUQ010002157v1	8824	20095	96.7	mischka
chrUn_MU018805v1	1900	15464	chrUn_JAAHUQ010001748v1	476	8043	93.1	mischka
chrUn_MU018805v1	1481	19721	chrUn_JAAHUQ010001763v1	2468	42399	95.2	mischka
chrUn_MU018805v1	3774	17290	chrUn_JAAHUQ010001763v1	48905	57579	91.4	mischka
chrUn_MU018805v1	13469	39927	chrUn_JAAHUQ010001763v1	7304	61278	92.7	mischka
chrUn_MU018805v1	1485	39929	chrUn_JAAHUQ010001795v1	273	44505	91.9	mischka
chrUn_MU018805v1	1856	94774	chrUn_JAAHUQ010001795v1	29135	56683	93.9	mischka
chrUn_MU018805v1	49022	100503	chrUn_JAAHUQ010001795v1	29120	32769	98.2	mischka
chrUn_MU018805v1	1668	15464	chrUn_JAAHUQ010001826v1	2355	9963	92.6	mischka
chrUn_MU018805v1	24024	39199	chrUn_JAAHUQ010001826v1	16896	20445	93.9	mischka
chrUn_MU018805v1	38393	39926	chrUn_JAAHUQ010001826v1	3700	5750	94.8	mischka
chrUn_MU018805v1	35721	39199	chrUn_JAAHUQ010002609v1	3961	7475	91	mischka
chrUn_MU018805v1	1481	40101	chrUn_JAAHUQ010002229v1	11503	37561	94.2	mischka
chrUn_MU018805v1	2043	5958	chrUn_JAAHUQ010001838v1	1161	3438	91.3	mischka
chrUn_MU018805v1	42585	95809	chrUn_JAAHUQ010001838v1	29970	40109	96.4	mischka
chrUn_MU018805v1	77192	100888	chrUn_JAAHUQ010001838v1	30090	45674	90.5	mischka
chrUn_MU018805v1	830	39160	chrUn_JAAHUQ010001853v1	7565	41981	94.6	mischka
chrUn_MU018805v1	3505	39926	chrUn_JAAHUQ010001853v1	27265	113523	93.4	mischka
chrUn_MU018805v1	41592	111934	chrUn_JAAHUQ010001884v1	13194	78926	95.1	mischka
chrUn_MU018805v1	41596	95158	chrUn_JAAHUQ010001895v1	15692	30573	96.8	mischka
chrUn_MU018805v1	54266	90851	chrUn_JAAHUQ010001895v1	28178	38191	93	mischka
chrUn_MU018805v1	93023	100865	chrUn_JAAHUQ010001895v1	15691	38135	92	mischka
chrUn_MU018805v1	1481	15462	chrUn_JAAHUQ010002398v1	10626	35473	90.8	mischka
chrUn_MU018805v1	18178	39926	chrUn_JAAHUQ010001904v1	25210	49519	96.1	mischka
chrUn_MU018805v1	1782	19553	chrUn_JAAHUQ010001906v1	7572	23694	91.6	mischka
chrUn_MU018805v1	13469	26627	chrUn_JAAHUQ010001906v1	7761	45513	92.2	mischka
chrUn_MU018805v1	33877	39926	chrUn_JAAHUQ010001906v1	43847	48695	96.6	mischka
chrUn_MU018805v1	77469	102387	chrUn_JAAHUQ010001907v1	13798	17500	95.3	mischka
chrUn_MU018805v1	87868	90851	chrUn_JAAHUQ010002363v1	4798	6951	90.9	mischka
chrUn_MU018805v1	828	6127	chrUn_JAAHUQ010001926v1	28075	32350	92.7	mischka
chrUn_MU018805v1	18178	26627	chrUn_JAAHUQ010001926v1	31381	32826	98.9	mischka
chrUn_MU018805v1	48822	67530	chrUn_JAAHUQ010001953v1	37841	41591	95.9	mischka
chrUn_MU018805v1	52016	95218	chrUn_JAAHUQ010002285v1	31573	35743	97.3	mischka
chrUn_MU018805v1	77058	101511	chrUn_JAAHUQ010002285v1	29427	35742	96.6	mischka
chrUn_MU018805v1	41395	103093	chrUn_JAAHUQ010001969v1	13285	58540	97.3	mischka
chrUn_MU018805v1	42586	93180	chrUn_JAAHUQ010001969v1	32096	74431	91.9	mischka
chrUn_MU018805v1	53350	90851	chrUn_JAAHUQ010001969v1	4348	17974	94.9	mischka
chrUn_MU018805v1	72041	103093	chrUn_JAAHUQ010001969v1	63561	73787	94	mischka
chrUn_MU018805v1	48880	102355	chrUn_JAAHUQ010002002v1	970	6224	97.9	mischka
chrUn_MU018805v1	52801	97610	chrUn_JAAHUQ010002002v1	70	6224	96.6	mischka
chrUn_MU018805v1	35214	39145	chrUn_JAAHUQ010002006v1	37694	42948	92.3	mischka
chrUn_MU018805v1	831	3905	chrUn_JAAHUQ010002011v1	34591	37059	91.2	mischka
chrUn_MU018805v1	1481	19642	chrUn_JAAHUQ010002011v1	36283	60290	92.2	mischka
chrUn_MU018805v1	50337	100600	chrUn_JAAHUQ010002011v1	7842	23552	97.5	mischka
chrUn_MU018805v1	1481	19302	chrUn_JAAHUQ010002023v1	9314	21538	91.6	mischka
chrUn_MU018805v1	2001	4082	chrUn_JAAHUQ010002023v1	6754	9223	90.9	mischka
chrUn_MU018805v1	41419	103095	chrUn_MU018746v1	84660	162155	97.7	mischka
chrUn_MU018805v1	93463	98852	chrUn_JAAHUQ010002023v1	57699	82064	93.5	mischka
chrUn_MU018805v1	99179	103098	chrUn_JAAHUQ010002023v1	78330	82064	96.7	mischka
chrUn_MU018805v1	35740	52928	chrUn_JAAHUQ010002061v1	7	22079	92.6	mischka
chrUn_MU018805v1	41415	103093	chrUn_JAAHUQ010002441v1	15474	51336	94.7	mischka
chrUn_MU018805v1	38379	58169	chrUn_JAAHUQ010002062v1	240	14602	91.4	mischka
chrUn_MU018805v1	1481	38911	chrUn_JAAHUQ010002065v1	0	38950	93.4	mischka
chrUn_MU018805v1	14472	26595	chrUn_JAAHUQ010002065v1	38014	42564	97.9	mischka
chrUn_MU018805v1	828	100070	chrUn_JAAHUQ010002071v1	0	62007	91.3	mischka
chrUn_MU018805v1	75723	103093	chrUn_JAAHUQ010002071v1	17051	22142	97	mischka
chrUn_MU018805v1	1626	39926	chrUn_JAAHUQ010002090v1	16489	39742	95.9	mischka
chrUn_MU018805v1	1481	39110	chrUn_JAAHUQ010002123v1	3272	39567	94.3	mischka
chrUn_MU018805v1	41596	58169	chrUn_JAAHUQ010002146v1	3442	12976	90.4	mischka
chrUn_MU018805v1	48888	103093	chrUn_JAAHUQ010002146v1	3442	36949	96.7	mischka
chrUn_MU018805v1	13469	17286	chrUn_JAAHUQ010002159v1	31782	35741	90.6	mischka
chrUn_MU018805v1	26634	39927	chrUn_JAAHUQ010002283v1	24439	29834	94	mischka
chrUn_MU018805v1	52743	111934	chrUn_JAAHUQ010002166v1	8824	19895	96.6	mischka
chrUn_MU018805v1	41413	102388	chrUn_JAAHUQ010002188v1	382	37802	96.6	mischka
chrUn_MU018805v1	56295	93022	chrUn_JAAHUQ010002188v1	33465	40821	97.5	mischka
chrUn_MU018805v1	3552	13878	chrUn_JAAHUQ010002229v1	24213	39978	93.9	mischka
chrUn_MU018805v1	20982	37141	chrUn_JAAHUQ010002229v1	1	18378	90.7	mischka
chrUn_MU018805v1	48877	58169	chrUn_JAAHUQ010002245v1	11871	20136	92.1	mischka
chrUn_MU018805v1	52798	111934	chrUn_JAAHUQ010002245v1	8824	20136	96.7	mischka
chrUn_MU018805v1	13882	18088	chrUn_JAAHUQ010002280v1	22218	26192	90.2	mischka
chrUn_MU018805v1	26634	39926	chrUn_JAAHUQ010002506v1	25262	29911	94.6	mischka
chrUn_MU018805v1	48822	67529	chrUn_JAAHUQ010002285v1	31991	35742	95.6	mischka
chrUn_MU018805v1	41395	90851	chrUn_JAAHUQ010002312v1	3674	23061	94	mischka
chrUn_MU018805v1	48883	103093	chrUn_JAAHUQ010002312v1	10448	38486	95.6	mischka
chrUn_MU018805v1	41419	102267	chrUn_JAAHUQ010002723v1	9705	21827	97.3	mischka
chrUn_MU018805v1	53224	90851	chrUn_JAAHUQ010002318v1	1153	21369	93.1	mischka
chrUn_MU018805v1	41592	93643	chrUn_JAAHUQ010002336v1	1	32129	95.6	mischka
chrUn_MU018805v1	55685	101901	chrUn_JAAHUQ010002336v1	22070	38895	93.5	mischka
chrUn_MU018805v1	94617	103093	chrUn_JAAHUQ010002336v1	21535	23653	96.2	mischka
chrUn_MU018805v1	49148	101510	chrUn_JAAHUQ010002339v1	34665	37201	98.9	mischka
chrUn_MU018805v1	41418	90856	chrUn_JAAHUQ010002359v1	3549	36591	93.4	mischka
chrUn_MU018805v1	43891	96674	chrUn_JAAHUQ010002359v1	16692	25208	97.2	mischka
chrUn_MU018805v1	72101	100726	chrUn_JAAHUQ010002359v1	17222	25655	94.5	mischka
chrUn_MU018805v1	41596	54520	chrUn_JAAHUQ010002363v1	77	6951	90.3	mischka
chrUn_MU018805v1	47849	78316	chrUn_JAAHUQ010002363v1	522	32467	90.8	mischka
chrUn_MU018805v1	52011	103093	chrUn_JAAHUQ010002363v1	24249	32472	96.8	mischka
chrUn_MU018805v1	41415	58169	chrUn_JAAHUQ010002376v1	2014	19369	96.5	mischka
chrUn_MU018805v1	53609	68630	chrUn_JAAHUQ010002376v1	2060	34835	90	mischka
chrUn_MU018805v1	56286	103097	chrUn_JAAHUQ010002376v1	1547	36329	93.3	mischka
chrUn_MU018805v1	94954	103094	chrUn_JAAHUQ010002376v1	27838	37506	93.9	mischka
chrUn_MU018805v1	18301	39926	chrUn_JAAHUQ010002398v1	11736	35569	96.1	mischka
chrUn_MU018805v1	41400	68490	chrUn_JAAHUQ010002419v1	10749	24276	93.2	mischka
chrUn_MU018805v1	48858	53604	chrUn_JAAHUQ010002419v1	15211	36074	97.1	mischka
chrUn_MU018805v1	52779	102265	chrUn_JAAHUQ010002419v1	10723	36074	97	mischka
chrUn_MU018805v1	1683	24259	chrUn_JAAHUQ010002425v1	1776	38006	90.8	mischka
chrUn_MU018805v1	13880	35738	chrUn_JAAHUQ010002425v1	2102	40774	91	mischka
chrUn_MU018805v1	21158	39927	chrUn_JAAHUQ010002425v1	17837	49474	92.7	mischka
chrUn_MU018805v1	23115	37696	chrUn_JAAHUQ010002426v1	373	29703	92.7	mischka
chrUn_MU018805v1	35216	40264	chrUn_JAAHUQ010002426v1	17531	23240	90.4	mischka
chrUn_MU018805v1	50337	56326	chrUn_JAAHUQ010002441v1	1404	23042	94	mischka
chrUn_MU018805v1	52008	99614	chrUn_JAAHUQ010002441v1	18242	65102	93.5	mischka
chrUn_MU018805v1	54289	96036	chrUn_JAAHUQ010002441v1	432	43013	90.7	mischka
chrUn_MU018805v1	76312	100957	chrUn_JAAHUQ010002441v1	60879	64925	95.6	mischka
chrUn_MU018805v1	94252	103093	chrUn_JAAHUQ010002441v1	59394	61873	95.8	mischka
chrUn_MU018805v1	35731	38874	chrUn_JAAHUQ010002446v1	889	3168	92.8	mischka
chrUn_MU018805v1	35740	39186	chrUn_JAAHUQ010002469v1	1802	5556	91.1	mischka
chrUn_MU018805v1	24029	37577	chrUn_JAAHUQ010002476v1	4898	26770	92.7	mischka
chrUn_MU018805v1	42557	95809	chrUn_JAAHUQ010002496v1	7954	17701	96.3	mischka
chrUn_MU018805v1	48956	101515	chrUn_JAAHUQ010002496v1	3176	48013	95	mischka
chrUn_MU018805v1	1481	39926	chrUn_MU018759v1	1915	97145	93.5	mischka
chrUn_MU018805v1	830	5959	chrUn_JAAHUQ010002526v1	10835	15855	94.3	mischka
chrUn_MU018805v1	23289	39927	chrUn_JAAHUQ010002526v1	18998	24288	93.4	mischka
chrUn_MU018805v1	41416	55008	chrUn_JAAHUQ010002574v1	2089	12274	91.5	mischka
chrUn_MU018805v1	43969	103097	chrUn_JAAHUQ010002574v1	12305	39303	92.7	mischka
chrUn_MU018805v1	53510	93738	chrUn_JAAHUQ010002574v1	2089	35540	93.9	mischka
chrUn_MU018805v1	41419	101635	chrUn_JAAHUQ010002638v1	66	55029	95	mischka
chrUn_MU018805v1	49188	102430	chrUn_JAAHUQ010002638v1	25788	70031	95.3	mischka
chrUn_MU018805v1	1481	15461	chrUn_JAAHUQ010002753v1	5531	32624	91.2	mischka
chrUn_MU018805v1	48880	101515	chrUn_JAAHUQ010002692v1	13285	22187	98.9	mischka
chrUn_MU018805v1	1557	40104	chrUn_JAAHUQ010002698v1	2329	27475	90.6	mischka
chrUn_MU018805v1	1481	96459	chrUn_JAAHUQ010002700v1	9449	48124	92.3	mischka
chrUn_MU018805v1	24022	38374	chrUn_JAAHUQ010002700v1	36974	54754	90.6	mischka
chrUn_MU018805v1	41419	68630	chrUn_JAAHUQ010002700v1	60772	80696	91.9	mischka
chrUn_MU018805v1	54068	102381	chrUn_JAAHUQ010002700v1	60779	87190	91.9	mischka
chrUn_MU018805v1	70805	103093	chrUn_JAAHUQ010002700v1	9168	19470	94.8	mischka
chrUn_MU018805v1	23414	26323	chrUn_JAAHUQ010002725v1	20474	22645	91.6	mischka
chrUn_MU018805v1	48954	89891	chrUn_JAAHUQ010002726v1	1200	29616	94.7	mischka
chrUn_MU018805v1	52875	101515	chrUn_JAAHUQ010002726v1	10483	29616	98	mischka
chrUn_MU018805v1	12334	19721	chrUn_JAAHUQ010002728v1	576	14886	94.6	mischka
chrUn_MU018805v1	13469	39932	chrUn_JAAHUQ010002728v1	4585	19938	96.7	mischka
chrUn_MU018805v1	23163	39927	chrUn_JAAHUQ010002753v1	5531	40809	90.6	mischka
chrUn_MU018805v1	47849	67530	chrUn_JAAHUQ010002755v1	25739	29287	95.8	mischka
chrUn_MU018805v1	52015	95194	chrUn_JAAHUQ010002755v1	25351	29288	97.3	mischka
chrUn_MU018805v1	76316	101510	chrUn_JAAHUQ010002755v1	25242	29288	96.7	mischka
chrUn_MU018805v1	41414	97639	chrUn_JAAHUQ010002769v1	84	24307	96.9	mischka
chrUn_MU018805v1	77172	103093	chrUn_JAAHUQ010002769v1	12524	20152	95.4	mischka
chrUn_MU018805v1	831	3008	chrUn_MU018703v1	25965	43591	94.8	mischka
chrUn_MU018805v1	13880	38366	chrUn_MU018703v1	130	49082	90.3	mischka
chrUn_MU018805v1	25273	39930	chrUn_MU018703v1	45411	50092	95.3	mischka
chrUn_MU018805v1	1483	3911	chrUn_MU018707v1	2918	5517	92.6	mischka
chrUn_MU018805v1	19781	40268	chrUn_MU018707v1	7321	21366	94.3	mischka
chrUn_MU018805v1	43401	78313	chrUn_MU018707v1	23642	44144	94.3	mischka
chrUn_MU018805v1	72627	100390	chrUn_MU018707v1	35948	43573	95.6	mischka
chrUn_MU018805v1	830	6127	chrUn_MU018708v1	34650	38028	96	mischka
chrUn_MU018805v1	95300	103093	chrUn_MU018708v1	26202	33432	96	mischka
chrUn_MU018805v1	830	13450	chrUn_MU018715v1	1115	15024	93.8	mischka
chrUn_MU018805v1	831	111934	chrUn_MU018715v1	202323	324096	95.7	mischka
chrUn_MU018805v1	1481	39932	chrUn_MU018715v1	89564	189549	94.6	mischka
chrUn_MU018805v1	1485	43409	chrUn_MU018715v1	58827	172152	95.3	mischka
chrUn_MU018805v1	23320	39927	chrUn_MU018715v1	175665	201121	92.8	mischka
chrUn_MU018805v1	42557	55198	chrUn_MU018716v1	7	8460	90.5	mischka
chrUn_MU018805v1	65681	99644	chrUn_MU018716v1	7	1159	98.7	mischka
chrUn_MU018805v1	72085	78310	chrUn_MU018716v1	1813	7261	90	mischka
chrUn_MU018805v1	1481	102269	chrUn_MU018720v1	113448	592714	96.9	mischka
chrUn_MU018805v1	13469	19643	chrUn_MU018720v1	591306	597960	90	mischka
chrUn_MU018805v1	20979	37701	chrUn_MU018720v1	581749	604154	91	mischka
chrUn_MU018805v1	41418	111934	chrUn_MU018720v1	81693	186889	97.2	mischka
chrUn_MU018805v1	41419	56135	chrUn_MU018720v1	30841	61221	95.1	mischka
chrUn_MU018805v1	49039	67529	chrUn_MU018720v1	30912	153939	97.9	mischka
chrUn_MU018805v1	54283	104763	chrUn_MU018720v1	98204	437528	98.3	mischka
chrUn_MU018805v1	55362	95865	chrUn_MU018720v1	29845	116104	97.3	mischka
chrUn_MU018805v1	56288	58170	chrUn_MU018720v1	26847	47914	98.8	mischka
chrUn_MU018805v1	67760	102260	chrUn_MU018720v1	47492	91150	92	mischka
chrUn_MU018805v1	67762	88816	chrUn_MU018720v1	24183	29899	95.4	mischka
chrUn_MU018805v1	93033	103093	chrUn_MU018720v1	28973	117162	96.5	mischka
chrUn_MU018805v1	1481	100495	chrUn_MU018725v1	74270	212601	95.3	mischka
chrUn_MU018805v1	1627	102388	chrUn_MU018725v1	232685	321689	93.8	mischka
chrUn_MU018805v1	1710	39928	chrUn_MU018725v1	197068	246314	90.5	mischka
chrUn_MU018805v1	14397	26007	chrUn_MU018725v1	19725	68907	93.2	mischka
chrUn_MU018805v1	24758	39926	chrUn_MU018725v1	14609	74254	95.5	mischka
chrUn_MU018805v1	46067	49650	chrUn_MU018725v1	52568	55823	94.6	mischka
chrUn_MU018805v1	52743	55565	chrUn_MU018725v1	21484	26982	93.6	mischka
chrUn_MU018805v1	76317	94294	chrUn_MU018725v1	21484	26983	96.5	mischka
chrUn_MU018805v1	41414	70797	chrUn_MU018726v1	974	127958	96.2	mischka
chrUn_MU018805v1	41416	111934	chrUn_MU018726v1	141031	176084	95.6	mischka
chrUn_MU018805v1	48822	78316	chrUn_MU018726v1	4406	50363	97.1	mischka
chrUn_MU018805v1	55361	67768	chrUn_MU018726v1	117944	145811	93.5	mischka
chrUn_MU018805v1	65432	102385	chrUn_MU018726v1	116070	155485	95.7	mischka
chrUn_MU018805v1	72023	96658	chrUn_MU018726v1	1376	126021	96.2	mischka
chrUn_MU018805v1	95158	103093	chrUn_MU018726v1	1297	117592	95.2	mischka
chrUn_MU018805v1	831	103093	chrUn_MU018737v1	8071	184022	95.9	mischka
chrUn_MU018805v1	2313	37700	chrUn_MU018737v1	114391	198894	93.5	mischka
chrUn_MU018805v1	13470	103093	chrUn_MU018737v1	287365	406518	94.6	mischka
chrUn_MU018805v1	41416	96671	chrUn_MU018737v1	211363	363932	94.6	mischka
chrUn_MU018805v1	41596	47848	chrUn_MU018737v1	199836	221679	94.7	mischka
chrUn_MU018805v1	53364	67442	chrUn_MU018737v1	4	32704	94.1	mischka
chrUn_MU018805v1	68083	73606	chrUn_MU018737v1	201794	233084	96.5	mischka
chrUn_MU018805v1	76317	90851	chrUn_MU018737v1	202689	240533	95.3	mischka
chrUn_MU018805v1	93023	96658	chrUn_MU018737v1	261638	295102	97.4	mischka
chrUn_MU018805v1	95087	103093	chrUn_MU018737v1	232482	289015	94.1	mischka
chrUn_MU018805v1	97639	103283	chrUn_MU018737v1	203456	235777	95.8	mischka
chrUn_MU018805v1	831	39930	chrUn_MU018759v1	3235	73607	95.4	mischka
chrUn_MU018805v1	1481	103095	chrUn_MU018759v1	257608	384525	94.1	mischka
chrUn_MU018805v1	3651	35622	chrUn_MU018759v1	377744	398058	98.4	mischka
chrUn_MU018805v1	13878	35738	chrUn_MU018759v1	43621	102070	92.1	mischka
chrUn_MU018805v1	23133	25792	chrUn_MU018759v1	117786	127332	91	mischka
chrUn_MU018805v1	1627	19685	chrUn_MU018761v1	50064	62722	92.5	mischka
chrUn_MU018805v1	35721	40368	chrUn_MU018761v1	99588	107135	90.2	mischka
chrUn_MU018805v1	1481	90851	chrUn_MU018764v1	28997	165904	92.5	mischka
chrUn_MU018805v1	13881	37231	chrUn_MU018764v1	99814	170807	93.3	mischka
chrUn_MU018805v1	66664	103093	chrUn_MU018764v1	35586	38996	97.6	mischka
chrUn_MU018805v1	1481	2996	chrUn_MU018772v1	346769	349689	95.5	mischka
chrUn_MU018805v1	1483	3920	chrUn_MU018772v1	4554	7152	92.2	mischka
chrUn_MU018805v1	23117	103097	chrUn_MU018772v1	236868	360595	93.9	mischka
chrUn_MU018805v1	41410	103093	chrUn_MU018772v1	74905	285974	96.1	mischka
chrUn_MU018805v1	41416	47317	chrUn_MU018772v1	22141	27718	94.2	mischka
chrUn_MU018805v1	41416	90851	chrUn_MU018817v1	14540	118941	95.8	mischka
chrUn_MU018805v1	54979	77888	chrUn_MU018772v1	217457	332062	97	mischka
chrUn_MU018805v1	72041	73604	chrUn_MU018772v1	23095	57136	97.5	mischka
chrUn_MU018805v1	78579	90851	chrUn_MU018772v1	24177	44478	91.2	mischka
chrUn_MU018805v1	828	39927	chrUn_MU018774v1	8435	34929	92.6	mischka
chrUn_MU018805v1	14160	19721	chrUn_MU018774v1	33670	87646	91.5	mischka
chrUn_MU018805v1	41596	45714	chrUn_MU018774v1	89115	92378	92	mischka
chrUn_MU018805v1	46062	102434	chrUn_MU018774v1	109447	116311	97.5	mischka
chrUn_MU018805v1	48828	90851	chrUn_MU018774v1	90226	117575	95.9	mischka
chrUn_MU018805v1	36614	39927	chrUn_MU018777v1	81060	84284	95.2	mischka
chrUn_MU018805v1	48822	51361	chrUn_MU018777v1	85997	88890	95.4	mischka
chrUn_MU018805v1	52743	101510	chrUn_MU018777v1	84492	88890	98.4	mischka
chrUn_MU018805v1	831	19699	chrUn_MU018780v1	37455	69024	93.3	mischka
chrUn_MU018805v1	13880	43614	chrUn_MU018780v1	1	73732	91.3	mischka
chrUn_MU018805v1	23115	37597	chrUn_MU018780v1	48122	78109	91.9	mischka
chrUn_MU018805v1	67760	89873	chrUn_MU018780v1	1	15763	94.4	mischka
chrUn_MU018805v1	101509	103101	chrUn_MU018780v1	12463	15763	90.3	mischka
chrUn_MU018805v1	831	39097	chrUn_MU018793v1	896	67323	96.5	mischka
chrUn_MU018805v1	13880	39926	chrUn_MU018793v1	20518	72026	92.1	mischka
chrUn_MU018805v1	25038	39926	chrUn_MU018793v1	70733	73223	94.5	mischka
chrUn_MU018805v1	41401	56725	chrUn_MU018793v1	83372	95472	91	mischka
chrUn_MU018805v1	43411	102268	chrUn_MU018793v1	83372	115246	96	mischka
chrUn_MU018805v1	67777	96535	chrUn_MU018793v1	105098	119562	92.7	mischka
chrUn_MU018805v1	41419	96658	chrUn_MU018805v1	87690	102355	93.9	mischka
chrUn_MU018805v1	45714	54068	chrUn_MU018805v1	49659	78310	98.3	mischka
chrUn_MU018805v1	49659	53609	chrUn_MU018805v1	45714	50336	92	mischka
chrUn_MU018805v1	72624	78310	chrUn_MU018805v1	43970	54068	95.9	mischka
chrUn_MU018805v1	87690	101889	chrUn_MU018805v1	41419	96191	94.1	mischka
chrUn_MU018805v1	830	90853	chrUn_MU018805v1	830	90853	93.3	mischka
chrUn_MU018805v1	23115	39932	chrUn_MU018805v1	76312	103093	90.5	mischka
chrUn_MU018805v1	23195	37740	chrUn_MU018805v1	65855	96658	92.1	mischka
chrUn_MU018805v1	46071	103093	chrUn_MU018805v1	23115	40101	95	mischka
chrUn_MU018805v1	47848	53599	chrUn_MU018806v1	104253	109478	93.6	mischka
chrUn_MU018805v1	828	39926	chrUn_MU018808v1	103879	173929	94.5	mischka
chrUn_MU018805v1	1573	90858	chrUn_MU018808v1	35791	159591	95.2	mischka
chrUn_MU018805v1	1668	3094	chrUn_MU018808v1	131867	179374	98.3	mischka
chrUn_MU018805v1	2101	19698	chrUn_MU018808v1	118578	178507	96	mischka
chrUn_MU018805v1	35729	39926	chrUn_MU018808v1	29103	33115	90.4	mischka
chrUn_MU018805v1	41417	47317	chrUn_MU018857v1	150262	206045	98.1	mischka
chrUn_MU018805v1	77058	101510	chrUn_MU018808v1	75478	94884	90.9	mischka
chrUn_MU018805v1	77192	99350	chrUn_MU018808v1	65774	67849	97.7	mischka
chrUn_MU018805v1	87690	90851	chrUn_MU018808v1	17295	20682	92.2	mischka
chrUn_MU018805v1	93023	101515	chrUn_MU018808v1	67230	74340	95.7	mischka
chrUn_MU018805v1	1481	89441	chrUn_MU018809v1	163171	271903	95	mischka
chrUn_MU018805v1	25193	40101	chrUn_MU018809v1	34	3133	94.9	mischka
chrUn_MU018805v1	54236	65584	chrUn_MU018809v1	263002	272760	91.4	mischka
chrUn_MU018805v1	72054	82639	chrUn_MU018809v1	272053	283909	95.2	mischka
chrUn_MU018805v1	1481	102267	chrUn_MU018815v1	37594	115199	95.1	mischka
chrUn_MU018805v1	25100	39927	chrUn_MU018815v1	31306	33701	95	mischka
chrUn_MU018805v1	41413	90851	chrUn_MU018815v1	85942	131316	94.4	mischka
chrUn_MU018805v1	47849	96544	chrUn_MU018815v1	975	29975	95.9	mischka
chrUn_MU018805v1	41407	77892	chrUn_MU018817v1	42517	123481	93.8	mischka
chrUn_MU018805v1	46070	70624	chrUn_MU018817v1	1381	6753	93	mischka
chrUn_MU018805v1	52009	103094	chrUn_MU018817v1	1383	128250	96.1	mischka
chrUn_MU018805v1	1481	12252	chrUn_MU018838v1	60051	75796	93	mischka
chrUn_MU018805v1	41416	54512	chrUn_MU018838v1	38557	47903	91.2	mischka
chrUn_MU018805v1	41419	102430	chrUn_MU018838v1	10675	22445	96.8	mischka
chrUn_MU018805v1	55223	90851	chrUn_MU018838v1	118	13955	92.1	mischka
chrUn_MU018805v1	56291	90851	chrUn_MU018838v1	21855	51840	92.4	mischka
chrUn_MU018805v1	93893	104763	chrUn_MU018838v1	102	8810	91.4	mischka
chrUn_MU018805v1	1481	39125	chrUn_MU018840v1	9508	35100	91.4	mischka
chrUn_MU018805v1	1481	19690	chrUn_MU018840v1	23703	39913	91.2	mischka
chrUn_MU018805v1	25386	37647	chrUn_MU018840v1	32979	65411	93.5	mischka
chrUn_MU018805v1	830	39189	chrUn_MU018841v1	32781	106550	92	mischka
chrUn_MU018805v1	1481	90309	chrUn_MU018841v1	973	75909	93.3	mischka
chrUn_MU018805v1	1779	19698	chrUn_MU018841v1	110403	137212	93	mischka
chrUn_MU018805v1	13880	19690	chrUn_MU018841v1	105696	111366	91.6	mischka
chrUn_MU018805v1	37496	39927	chrUn_MU018841v1	130677	132363	91.4	mischka
chrUn_MU018805v1	77116	103093	chrUn_MU018841v1	64074	73252	95.2	mischka
chrUn_MU018805v1	36615	39927	chrUn_MU018851v1	2	3266	94.9	mischka
chrUn_MU018805v1	1481	39190	chrUn_MU018852v1	2481	45853	92	mischka
chrUn_MU018805v1	1481	111934	chrUn_MU018857v1	55419	173394	96	mischka
chrUn_MU018805v1	13879	26627	chrUn_MU018857v1	44736	55696	97.7	mischka
chrUn_MU018805v1	41413	94656	chrUn_MU018857v1	10975	40545	92	mischka
chrUn_MU018805v1	41773	67766	chrUn_MU018857v1	132598	197672	93	mischka
chrUn_MU018805v1	53036	102265	chrUn_MU018857v1	0	22955	92.9	mischka
chrUn_MU018805v1	65679	96570	chrUn_MU018857v1	19170	22957	96.7	mischka
chrUn_MU018805v1	67518	73480	chrUn_MU018857v1	198156	204117	91.3	mischka
chrUn_MU018805v1	35731	39071	chrUn_MU018859v1	114627	137147	90.7	mischka
chrUn_MU018805v1	40287	65585	chrUn_MU018859v1	74569	104041	92.5	mischka
chrUn_MU018805v1	41417	96670	chrUn_MU018859v1	45481	97117	91	mischka
chrUn_MU018805v1	41419	50336	chrUn_MU018859v1	30182	37568	92	mischka
chrUn_MU018805v1	44947	111934	chrUn_MU018859v1	657	18832	98	mischka
chrUn_MU018805v1	50337	103093	chrUn_MU018859v1	1574	99195	93.5	mischka
chrUn_MU018805v1	65941	73604	chrUn_MU018859v1	93669	105519	91.4	mischka
chrUn_MU018805v1	72024	90856	chrUn_MU018859v1	86882	104728	93	mischka
chrUn_MU018806v1	104253	109452	chr1	57178	58993	95.7	mischka
chrUn_MU018806v1	105023	109480	chr10	13500	27750	97.8	mischka
chrUn_MU018806v1	105016	106319	chrUn_MU018815v1	5662	26549	98.9	mischka
chrUn_MU018806v1	104254	106321	chr12	35489	108528	99.3	mischka
chrUn_MU018806v1	104254	109344	chr12	107827	112453	95.1	mischka
chrUn_MU018806v1	105076	109447	chr15	64649434	64653592	96.6	mischka
chrUn_MU018806v1	104253	107376	chr18	114136	118123	94.1	mischka
chrUn_MU018806v1	75986	109489	chr19	60549	68377	90.2	mischka
chrUn_MU018806v1	103968	109474	chr19	695204	696963	95.5	mischka
chrUn_MU018806v1	104079	109477	chr19	5925	35416	98.4	mischka
chrUn_MU018806v1	33861	75992	chr2	66026	107513	97.4	mischka
chrUn_MU018806v1	105016	109477	chr25	34944	50529	95.7	mischka
chrUn_MU018806v1	104254	106335	chrUn_JAAHUQ010002726v1	4923	7665	94.1	mischka
chrUn_MU018806v1	75397	109466	chr3	63273	126535	97.1	mischka
chrUn_MU018806v1	105016	109655	chrUn_MU018838v1	17204	47461	97.9	mischka
chrUn_MU018806v1	105079	106343	chrUn_JAAHUQ010002692v1	19644	22182	93.6	mischka
chrUn_MU018806v1	104254	106339	chr31	249605	251174	92.4	mischka
chrUn_MU018806v1	105074	109049	chr31	251165	303531	98.7	mischka
chrUn_MU018806v1	105342	109480	chr31	154123	158352	90.6	mischka
chrUn_MU018806v1	103968	109467	chr34	178258	180021	95.5	mischka
chrUn_MU018806v1	104254	109477	chrUn_MU018720v1	465889	481193	97.8	mischka
chrUn_MU018806v1	105228	109476	chr35	1255268	1264378	92.5	mischka
chrUn_MU018806v1	105232	109477	chr35	1231605	1240227	92.7	mischka
chrUn_MU018806v1	104080	109466	chr38	100882	106564	93.7	mischka
chrUn_MU018806v1	104253	109478	chrUn_JAAHUQ010001969v1	17725	35127	97.6	mischka
chrUn_MU018806v1	105084	109655	chr38	543737	549226	95.9	mischka
chrUn_MU018806v1	76027	106339	chr4	247763	275652	96.7	mischka
chrUn_MU018806v1	104253	109466	chrUn_MU018817v1	55828	58012	95.4	mischka
chrUn_MU018806v1	104254	106319	chrUn_JAAHUQ010000936v1	212424	223799	98.9	mischka
chrUn_MU018806v1	104254	109478	chrUn_JAAHUQ010000417v1	24688	29954	94.8	mischka
chrUn_MU018806v1	79273	109478	chr9	84315	150667	98.3	mischka
chrUn_MU018806v1	105016	109466	chrUn_MU018815v1	1932	6485	93.9	mischka
chrUn_MU018806v1	104254	109466	chrUn_MU018857v1	110184	115042	93.5	mischka
chrUn_MU018806v1	104253	109480	chrUn_JAAHUQ010000523v1	21291	23633	94.7	mischka
chrUn_MU018806v1	94682	105857	chrUn_JAAHUQ010000617v1	251	9576	93.6	mischka
chrUn_MU018806v1	103368	109477	chrUn_JAAHUQ010000687v1	12848	23203	92.2	mischka
chrUn_MU018806v1	101761	109466	chrUn_JAAHUQ010000702v1	13245	23343	91.7	mischka
chrUn_MU018806v1	105016	109455	chrUn_JAAHUQ010002061v1	60605	62167	94.8	mischka
chrUn_MU018806v1	105076	109655	chrUn_JAAHUQ010000717v1	228293	234320	94.5	mischka
chrUn_MU018806v1	103968	109655	chrUn_JAAHUQ010000772v1	4282	19095	97.7	mischka
chrUn_MU018806v1	105037	109466	chrUn_JAAHUQ010000858v1	24585	31680	93.4	mischka
chrUn_MU018806v1	105016	108094	chrUn_JAAHUQ010000860v1	3682	16932	96.8	mischka
chrUn_MU018806v1	3	109466	chrUn_JAAHUQ010000936v1	495741	579340	95.7	mischka
chrUn_MU018806v1	41980	105849	chrUn_JAAHUQ010000936v1	9576	38882	93.2	mischka
chrUn_MU018806v1	75986	109478	chrUn_JAAHUQ010000936v1	100375	115486	96.5	mischka
chrUn_MU018806v1	103968	106319	chrUn_JAAHUQ010000936v1	365695	383315	99.2	mischka
chrUn_MU018806v1	104254	109457	chrUn_MU018772v1	169227	219406	99	mischka
chrUn_MU018806v1	104254	109461	chrUn_JAAHUQ010001045v1	156435	203241	99	mischka
chrUn_MU018806v1	105016	109478	chrUn_JAAHUQ010002723v1	14155	15959	94.5	mischka
chrUn_MU018806v1	105423	109461	chrUn_JAAHUQ010000936v1	85158	100802	98	mischka
chrUn_MU018806v1	103961	109477	chrUn_JAAHUQ010000989v1	28955	44459	95.7	mischka
chrUn_MU018806v1	105020	109466	chrUn_JAAHUQ010001033v1	13291	18055	93.6	mischka
chrUn_MU018806v1	105016	106322	chrUn_JAAHUQ010001044v1	268751	284319	98.3	mischka
chrUn_MU018806v1	104254	109450	chrUn_JAAHUQ010001045v1	15172	40009	98	mischka
chrUn_MU018806v1	104254	109452	chrUn_JAAHUQ010001045v1	91388	128072	99	mischka
chrUn_MU018806v1	105032	109461	chrUn_JAAHUQ010001045v1	126309	142187	94.9	mischka
chrUn_MU018806v1	105016	109459	chrUn_JAAHUQ010001049v1	27335	41325	95.7	mischka
chrUn_MU018806v1	105077	106319	chrUn_JAAHUQ010001071v1	10926	60062	99.4	mischka
chrUn_MU018806v1	3	109478	chrUn_JAAHUQ010001084v1	9413	87551	98	mischka
chrUn_MU018806v1	0	75980	chrUn_JAAHUQ010001135v1	22969	74443	98.5	mischka
chrUn_MU018806v1	104079	105860	chrUn_JAAHUQ010001163v1	152710	167483	98.9	mischka
chrUn_MU018806v1	104254	109455	chrUn_MU018720v1	179027	180045	95.5	mischka
chrUn_MU018806v1	105016	107376	chrUn_JAAHUQ010001163v1	88549	110779	98.9	mischka
chrUn_MU018806v1	105649	109466	chrUn_JAAHUQ010001163v1	152730	159368	97.6	mischka
chrUn_MU018806v1	75986	108989	chrUn_JAAHUQ010001194v1	186	13612	96.4	mischka
chrUn_MU018806v1	105384	109446	chrUn_JAAHUQ010001194v1	2170	49456	98.2	mischka
chrUn_MU018806v1	3	75970	chrUn_JAAHUQ010001220v1	2716	50973	98.5	mischka
chrUn_MU018806v1	104080	109461	chrUn_JAAHUQ010001263v1	36320	58915	97.8	mischka
chrUn_MU018806v1	105052	109480	chrUn_JAAHUQ010001263v1	23038	37370	97.2	mischka
chrUn_MU018806v1	105132	109466	chrUn_JAAHUQ010001263v1	57167	82422	99.1	mischka
chrUn_MU018806v1	76022	109654	chrUn_JAAHUQ010001275v1	13981	106987	95.5	mischka
chrUn_MU018806v1	103968	109477	chrUn_JAAHUQ010001291v1	78349	95881	93	mischka
chrUn_MU018806v1	104254	107376	chrUn_JAAHUQ010001400v1	1654	4550	94.9	mischka
chrUn_MU018806v1	79153	109655	chrUn_JAAHUQ010001401v1	14596	44003	96.2	mischka
chrUn_MU018806v1	105016	109461	chrUn_MU018817v1	2104	23091	97.7	mischka
chrUn_MU018806v1	105076	109479	chrUn_JAAHUQ010001453v1	105163	110884	94.3	mischka
chrUn_MU018806v1	40376	80286	chrUn_JAAHUQ010001462v1	11232	49694	93.8	mischka
chrUn_MU018806v1	101781	105847	chrUn_JAAHUQ010001654v1	8202	10933	91.1	mischka
chrUn_MU018806v1	79281	109466	chrUn_JAAHUQ010001740v1	9210	42834	91.6	mischka
chrUn_MU018806v1	79277	109466	chrUn_JAAHUQ010001744v1	9188	47709	91.7	mischka
chrUn_MU018806v1	105218	109457	chrUn_JAAHUQ010001795v1	31752	32769	95.8	mischka
chrUn_MU018806v1	105148	109461	chrUn_JAAHUQ010001838v1	33029	45674	96.1	mischka
chrUn_MU018806v1	75397	109478	chrUn_JAAHUQ010001907v1	17077	59396	98.6	mischka
chrUn_MU018806v1	105016	109484	chrUn_JAAHUQ010001907v1	1634	3200	92	mischka
chrUn_MU018806v1	103967	109655	chrUn_JAAHUQ010001985v1	14981	21664	96.8	mischka
chrUn_MU018806v1	101761	109478	chrUn_JAAHUQ010002062v1	3535	6341	93.5	mischka
chrUn_MU018806v1	103968	109375	chrUn_JAAHUQ010002071v1	19713	22119	95.1	mischka
chrUn_MU018806v1	75980	109466	chrUn_JAAHUQ010002157v1	15192	24590	92.6	mischka
chrUn_MU018806v1	79292	109466	chrUn_JAAHUQ010002166v1	15174	33484	92.9	mischka
chrUn_MU018806v1	103961	106320	chrUn_JAAHUQ010002188v1	8182	32475	98.9	mischka
chrUn_MU018806v1	105071	109466	chrUn_JAAHUQ010002245v1	15212	20136	93.5	mischka
chrUn_MU018806v1	104253	109457	chrUn_MU018720v1	288844	291446	95.7	mischka
chrUn_MU018806v1	105079	109466	chrUn_JAAHUQ010002312v1	34018	38484	93.4	mischka
chrUn_MU018806v1	103968	109466	chrUn_JAAHUQ010002363v1	27564	32472	94.6	mischka
chrUn_MU018806v1	104080	109478	chrUn_JAAHUQ010002376v1	5658	11350	93.5	mischka
chrUn_MU018806v1	105052	109466	chrUn_MU018720v1	308047	312816	92.7	mischka
chrUn_MU018806v1	105148	109454	chrUn_JAAHUQ010002496v1	11030	48013	96.3	mischka
chrUn_MU018806v1	104079	109452	chrUn_JAAHUQ010002574v1	3561	6770	95.5	mischka
chrUn_MU018806v1	105385	109452	chrUn_JAAHUQ010002638v1	46880	70031	99.4	mischka
chrUn_MU018806v1	105146	109461	chrUn_JAAHUQ010002726v1	5423	29616	97.8	mischka
chrUn_MU018806v1	105130	109457	chrUn_JAAHUQ010002769v1	16977	20150	95.7	mischka
chrUn_MU018806v1	105019	106322	chrUn_MU018707v1	23643	39368	98	mischka
chrUn_MU018806v1	104253	106319	chrUn_MU018772v1	93934	170728	99.6	mischka
chrUn_MU018806v1	104254	109465	chrUn_MU018720v1	173278	174291	94.5	mischka
chrUn_MU018806v1	104254	109475	chrUn_MU018720v1	382000	407565	98.8	mischka
chrUn_MU018806v1	104254	109655	chrUn_MU018817v1	73034	88384	97.6	mischka
chrUn_MU018806v1	105083	109474	chrUn_MU018720v1	405821	423382	97.4	mischka
chrUn_MU018806v1	40376	109655	chrUn_MU018725v1	76266	151384	95.9	mischka
chrUn_MU018806v1	104079	106319	chrUn_MU018725v1	263486	280409	98.4	mischka
chrUn_MU018806v1	104253	105849	chrUn_MU018725v1	52568	55812	94.7	mischka
chrUn_MU018806v1	104254	105849	chrUn_MU018725v1	24861	26983	95.3	mischka
chrUn_MU018806v1	104253	109655	chrUn_MU018726v1	24008	122647	99.1	mischka
chrUn_MU018806v1	103959	109461	chrUn_MU018737v1	335738	378025	98.6	mischka
chrUn_MU018806v1	104079	109478	chrUn_MU018737v1	72071	78067	93.9	mischka
chrUn_MU018806v1	104253	109474	chrUn_MU018737v1	12436	13949	94.5	mischka
chrUn_MU018806v1	105016	109654	chrUn_MU018737v1	316048	357158	98.9	mischka
chrUn_MU018806v1	104079	106320	chrUn_MU018759v1	163466	180397	98.3	mischka
chrUn_MU018806v1	99313	109466	chrUn_MU018774v1	112753	125983	90.8	mischka
chrUn_MU018806v1	104254	106342	chrUn_MU018777v1	86087	88891	94.8	mischka
chrUn_MU018806v1	105148	109478	chrUn_MU018808v1	65774	91408	97.5	mischka
chrUn_MU018806v1	105076	109489	chrUn_MU018809v1	114995	144316	98.1	mischka
chrUn_MU018806v1	104081	109479	chrUn_MU018817v1	121674	123483	96.5	mischka
chrUn_MU018806v1	103966	109455	chrUn_MU018857v1	138069	143728	92.5	mischka
chrUn_MU018806v1	103967	109478	chrUn_MU018859v1	90801	92770	94.8	mischka
chrUn_MU018806v1	105016	109457	chrUn_MU018859v1	36723	54766	96.3	mischka
chrUn_MU018807v1	130428	154882	chr27	116050	120089	98.8	mischka
chrUn_MU018807v1	15236	111666	chr29	1995	88270	94.3	mischka
chrUn_MU018807v1	4214	179993	chr32	73120	263319	93.2	mischka
chrUn_MU018807v1	10460	105747	chr32	554576	659081	94.5	mischka
chrUn_MU018807v1	12299	45961	chr32	2811	30320	92.2	mischka
chrUn_MU018807v1	17412	60365	chr32	312907	357127	93.5	mischka
chrUn_MU018807v1	50108	112897	chr32	353954	476466	95.7	mischka
chrUn_MU018807v1	75283	113054	chr32	444856	552538	90.9	mischka
chrUn_MU018807v1	78434	112893	chr32	225650	395503	96.6	mischka
chrUn_MU018807v1	120696	151325	chr32	43497	87863	90.3	mischka
chrUn_MU018807v1	56316	89066	chr34	15550	73779	92.4	mischka
chrUn_MU018807v1	138432	172944	chr34	124744	151772	92.1	mischka
chrUn_MU018807v1	145007	165837	chr34	94575	144246	93	mischka
chrUn_MU018807v1	115300	172943	chr35	562071	796979	93.3	mischka
chrUn_MU018807v1	115315	161671	chr35	69480	181691	97.6	mischka
chrUn_MU018807v1	115837	152745	chr35	1519	76621	93.2	mischka
chrUn_MU018807v1	121575	180890	chr35	185287	257090	92.6	mischka
chrUn_MU018807v1	123536	175457	chr35	231962	304514	93.9	mischka
chrUn_MU018807v1	140477	180845	chr35	78928	115204	90.6	mischka
chrUn_MU018807v1	152516	179302	chr35	811243	852917	91.2	mischka
chrUn_MU018807v1	115304	140520	chrUn_JAAHUQ010000418v1	1223	46289	90.7	mischka
chrUn_MU018807v1	152531	175444	chrUn_JAAHUQ010000418v1	4821	48117	92.7	mischka
chrUn_MU018807v1	19716	34977	chrUn_JAAHUQ010000425v1	4461	27836	91.3	mischka
chrUn_MU018807v1	83846	113708	chrUn_JAAHUQ010000425v1	11635	25891	92.9	mischka
chrUn_MU018807v1	86331	103353	chrUn_JAAHUQ010000425v1	605	27839	94.2	mischka
chrUn_MU018807v1	124250	162534	chrUn_JAAHUQ010000443v1	16335	28130	94.3	mischka
chrUn_MU018807v1	138478	149677	chrUn_JAAHUQ010000452v1	2367	31477	95.4	mischka
chrUn_MU018807v1	133994	149670	chrUn_JAAHUQ010000455v1	3510	22339	96.6	mischka
chrUn_MU018807v1	150272	178743	chrUn_JAAHUQ010000463v1	11257	22061	94.2	mischka
chrUn_MU018807v1	56310	75285	chrUn_JAAHUQ010000467v1	2866	15228	97.4	mischka
chrUn_MU018807v1	47291	93857	chrUn_JAAHUQ010000510v1	8931	28682	92.6	mischka
chrUn_MU018807v1	135791	154879	chrUn_JAAHUQ010000511v1	3718	28337	96.6	mischka
chrUn_MU018807v1	24773	60408	chrUn_JAAHUQ010000513v1	7624	38267	95.2	mischka
chrUn_MU018807v1	22955	86313	chrUn_JAAHUQ010000518v1	10048	24148	96.1	mischka
chrUn_MU018807v1	17464	105746	chrUn_JAAHUQ010000519v1	2883	19440	97.5	mischka
chrUn_MU018807v1	115300	157528	chrUn_JAAHUQ010000531v1	945	18651	99.3	mischka
chrUn_MU018807v1	20248	110289	chrUn_JAAHUQ010000535v1	27451	45759	98.3	mischka
chrUn_MU018807v1	115300	140520	chrUn_JAAHUQ010000537v1	9221	25955	90.5	mischka
chrUn_MU018807v1	138434	175415	chrUn_JAAHUQ010000537v1	742	26004	91.7	mischka
chrUn_MU018807v1	55697	107442	chrUn_JAAHUQ010000544v1	738	27201	93.7	mischka
chrUn_MU018807v1	126452	154889	chrUn_JAAHUQ010000565v1	1962	11748	92.9	mischka
chrUn_MU018807v1	10444	93837	chrUn_JAAHUQ010000567v1	30	28956	96.8	mischka
chrUn_MU018807v1	94467	113708	chrUn_JAAHUQ010000567v1	12534	24162	93	mischka
chrUn_MU018807v1	56311	97942	chrUn_JAAHUQ010000571v1	6395	21510	97.1	mischka
chrUn_MU018807v1	30299	113708	chrUn_JAAHUQ010000586v1	4131	22004	96.4	mischka
chrUn_MU018807v1	10460	45951	chrUn_JAAHUQ010000632v1	8264	26440	95.6	mischka
chrUn_MU018807v1	4242	33613	chrUn_JAAHUQ010000856v1	5735	16227	93.1	mischka
chrUn_MU018807v1	133458	160264	chrUn_JAAHUQ010000638v1	8716	47499	91	mischka
chrUn_MU018807v1	87409	112898	chrUn_JAAHUQ010000646v1	114	18584	90.1	mischka
chrUn_MU018807v1	116031	152762	chrUn_JAAHUQ010000650v1	2852	13142	92.8	mischka
chrUn_MU018807v1	127926	180845	chrUn_JAAHUQ010000668v1	9482	23061	95	mischka
chrUn_MU018807v1	56313	100850	chrUn_JAAHUQ010000671v1	16120	41523	98.7	mischka
chrUn_MU018807v1	13879	90431	chrUn_JAAHUQ010000684v1	3375	24424	93.2	mischka
chrUn_MU018807v1	128908	162534	chrUn_JAAHUQ010000690v1	3016	20335	95	mischka
chrUn_MU018807v1	5736	103894	chrUn_JAAHUQ010000691v1	4358	42913	97	mischka
chrUn_MU018807v1	73018	113708	chrUn_JAAHUQ010000714v1	5256	42744	93.9	mischka
chrUn_MU018807v1	14514	113708	chrUn_JAAHUQ010000732v1	13344	25534	97.8	mischka
chrUn_MU018807v1	56269	111654	chrUn_JAAHUQ010000752v1	489	28197	93.9	mischka
chrUn_MU018807v1	41573	60391	chrUn_JAAHUQ010000766v1	3103	12592	97.4	mischka
chrUn_MU018807v1	116018	148634	chrUn_JAAHUQ010000769v1	852	14446	93.4	mischka
chrUn_MU018807v1	138433	165840	chrUn_JAAHUQ010000769v1	7873	20848	92.3	mischka
chrUn_MU018807v1	18081	34939	chrUn_JAAHUQ010000770v1	3071	21230	97.9	mischka
chrUn_MU018807v1	115327	150711	chrUn_JAAHUQ010000784v1	25303	37938	95.3	mischka
chrUn_MU018807v1	148591	170369	chrUn_JAAHUQ010000799v1	7465	22798	97.9	mischka
chrUn_MU018807v1	123508	161674	chrUn_JAAHUQ010000800v1	3269	20910	90.5	mischka
chrUn_MU018807v1	31620	58226	chrUn_JAAHUQ010000846v1	10851	18988	95.3	mischka
chrUn_MU018807v1	86956	113708	chrUn_JAAHUQ010002660v1	17374	32850	92	mischka
chrUn_MU018807v1	22950	109242	chrUn_JAAHUQ010000875v1	13	11900	99.3	mischka
chrUn_MU018807v1	152557	178700	chrUn_JAAHUQ010000878v1	8965	17344	92.7	mischka
chrUn_MU018807v1	14513	33612	chrUn_JAAHUQ010000879v1	362	15580	93.7	mischka
chrUn_MU018807v1	142846	168612	chrUn_JAAHUQ010000887v1	10214	20467	94.7	mischka
chrUn_MU018807v1	146592	178742	chrUn_JAAHUQ010000913v1	536	17509	92.1	mischka
chrUn_MU018807v1	75282	97945	chrUn_JAAHUQ010000930v1	5644	18131	91	mischka
chrUn_MU018807v1	22936	34963	chrUn_JAAHUQ010000931v1	8302	42916	93.4	mischka
chrUn_MU018807v1	87403	105754	chrUn_JAAHUQ010000941v1	18817	61996	97.4	mischka
chrUn_MU018807v1	26983	99766	chrUn_JAAHUQ010000985v1	5205	16831	97.3	mischka
chrUn_MU018807v1	2160	113708	chrUn_JAAHUQ010001042v1	32094	209009	97.6	mischka
chrUn_MU018807v1	47249	97942	chrUn_JAAHUQ010001042v1	202164	228914	91.5	mischka
chrUn_MU018807v1	78420	109232	chrUn_JAAHUQ010001042v1	2100	71984	91.6	mischka
chrUn_MU018807v1	118060	165811	chrUn_JAAHUQ010001043v1	26993	98364	90	mischka
chrUn_MU018807v1	152016	182053	chrUn_JAAHUQ010001043v1	125794	140768	91.8	mischka
chrUn_MU018807v1	19728	103353	chrUn_JAAHUQ010001044v1	171037	224830	97.9	mischka
chrUn_MU018807v1	76002	113054	chrUn_JAAHUQ010001064v1	14492	40007	93.4	mischka
chrUn_MU018807v1	89035	101863	chrUn_JAAHUQ010001064v1	2692	36205	94.6	mischka
chrUn_MU018807v1	57605	103904	chrUn_JAAHUQ010001065v1	61394	130374	91	mischka
chrUn_MU018807v1	17531	78859	chrUn_JAAHUQ010001072v1	24028	127224	95.7	mischka
chrUn_MU018807v1	56263	97942	chrUn_JAAHUQ010001072v1	72060	127776	93.9	mischka
chrUn_MU018807v1	6353	90428	chrUn_JAAHUQ010001091v1	30587	65570	92.6	mischka
chrUn_MU018807v1	22871	113708	chrUn_JAAHUQ010001091v1	8514	120127	90.2	mischka
chrUn_MU018807v1	115305	170369	chrUn_JAAHUQ010001101v1	5472	44455	96.5	mischka
chrUn_MU018807v1	115300	174113	chrUn_JAAHUQ010001103v1	1262	118320	94.5	mischka
chrUn_MU018807v1	133994	179287	chrUn_JAAHUQ010001103v1	140798	163731	91	mischka
chrUn_MU018807v1	115841	154878	chrUn_JAAHUQ010001107v1	475	70556	93.3	mischka
chrUn_MU018807v1	115841	178743	chrUn_JAAHUQ010001107v1	55920	131657	96.8	mischka
chrUn_MU018807v1	127928	168609	chrUn_JAAHUQ010001107v1	88693	173456	98.2	mischka
chrUn_MU018807v1	127966	168112	chrUn_JAAHUQ010001107v1	33574	83277	90.2	mischka
chrUn_MU018807v1	118789	153262	chrUn_JAAHUQ010001113v1	1009	94185	94.7	mischka
chrUn_MU018807v1	18076	112837	chrUn_JAAHUQ010001114v1	2593	103516	90.8	mischka
chrUn_MU018807v1	126452	182012	chrUn_JAAHUQ010001126v1	7576	87851	91.4	mischka
chrUn_MU018807v1	128791	151219	chrUn_JAAHUQ010001132v1	6190	46417	92.9	mischka
chrUn_MU018807v1	133472	176000	chrUn_JAAHUQ010001132v1	20514	106293	93.5	mischka
chrUn_MU018807v1	18092	112907	chrUn_JAAHUQ010001133v1	38274	106051	94.5	mischka
chrUn_MU018807v1	78438	97942	chrUn_JAAHUQ010001133v1	5550	46706	93	mischka
chrUn_MU018807v1	115300	139020	chrUn_JAAHUQ010001143v1	6758	46794	90.4	mischka
chrUn_MU018807v1	115304	178743	chrUn_JAAHUQ010001146v1	36135	174488	96.1	mischka
chrUn_MU018807v1	13878	103353	chrUn_JAAHUQ010001164v1	20536	94642	92.9	mischka
chrUn_MU018807v1	115301	164861	chrUn_JAAHUQ010001172v1	13382	80735	93.9	mischka
chrUn_MU018807v1	126452	154880	chrUn_JAAHUQ010001172v1	68053	92877	93.4	mischka
chrUn_MU018807v1	135796	161678	chrUn_JAAHUQ010001172v1	125086	149263	98.9	mischka
chrUn_MU018807v1	115301	125620	chrUn_JAAHUQ010001178v1	2619	41996	91.2	mischka
chrUn_MU018807v1	135771	175998	chrUn_JAAHUQ010001178v1	27608	94827	90.3	mischka
chrUn_MU018807v1	123536	170393	chrUn_JAAHUQ010001181v1	19687	95418	91.3	mischka
chrUn_MU018807v1	6353	103353	chrUn_JAAHUQ010001183v1	80680	201563	91.6	mischka
chrUn_MU018807v1	10460	63314	chrUn_JAAHUQ010001183v1	56006	170293	96.6	mischka
chrUn_MU018807v1	12294	109084	chrUn_JAAHUQ010001184v1	35464	94987	94.1	mischka
chrUn_MU018807v1	17469	31590	chrUn_JAAHUQ010001184v1	989	68344	95.7	mischka
chrUn_MU018807v1	115301	178700	chrUn_JAAHUQ010001207v1	31999	87339	96.1	mischka
chrUn_MU018807v1	120689	138478	chrUn_JAAHUQ010001207v1	13992	54599	92.8	mischka
chrUn_MU018807v1	55698	106353	chrUn_JAAHUQ010001217v1	11159	55357	92.8	mischka
chrUn_MU018807v1	115300	168093	chrUn_JAAHUQ010001218v1	6153	73074	96.5	mischka
chrUn_MU018807v1	15909	109765	chrUn_JAAHUQ010001219v1	32303	87546	91.4	mischka
chrUn_MU018807v1	1007	101895	chrUn_JAAHUQ010001232v1	34038	111109	95.5	mischka
chrUn_MU018807v1	31632	58625	chrUn_JAAHUQ010001232v1	7948	56515	95.9	mischka
chrUn_MU018807v1	77133	113708	chrUn_JAAHUQ010001232v1	77896	143300	91.7	mischka
chrUn_MU018807v1	115307	153262	chrUn_JAAHUQ010001237v1	25284	82878	93.6	mischka
chrUn_MU018807v1	138432	170392	chrUn_JAAHUQ010001237v1	15751	77100	92.2	mischka
chrUn_MU018807v1	15915	57605	chrUn_JAAHUQ010001238v1	41327	86290	95.6	mischka
chrUn_MU018807v1	18076	38951	chrUn_JAAHUQ010001238v1	7630	56853	90.5	mischka
chrUn_MU018807v1	33611	112894	chrUn_JAAHUQ010001251v1	11130	82087	93.9	mischka
chrUn_MU018807v1	114584	153272	chrUn_JAAHUQ010001258v1	15207	67430	96.4	mischka
chrUn_MU018807v1	152497	176008	chrUn_JAAHUQ010001258v1	44108	80049	90.6	mischka
chrUn_MU018807v1	20237	113054	chrUn_JAAHUQ010001262v1	3262	64279	93.5	mischka
chrUn_MU018807v1	12911	34938	chrUn_JAAHUQ010001264v1	77281	115419	94	mischka
chrUn_MU018807v1	22871	109094	chrUn_JAAHUQ010001264v1	55899	120833	95.2	mischka
chrUn_MU018807v1	56332	100808	chrUn_JAAHUQ010001264v1	7219	65690	92.3	mischka
chrUn_MU018807v1	26987	100808	chrUn_JAAHUQ010001274v1	1972	81165	90.1	mischka
chrUn_MU018807v1	128912	152745	chrUn_JAAHUQ010001277v1	1656	60535	95.5	mischka
chrUn_MU018807v1	19727	100847	chrUn_JAAHUQ010001278v1	27924	77333	97.2	mischka
chrUn_MU018807v1	11621	103353	chrUn_JAAHUQ010001284v1	5139	70197	94.1	mischka
chrUn_MU018807v1	17529	109084	chrUn_JAAHUQ010001284v1	49661	77755	93.3	mischka
chrUn_MU018807v1	1022	101905	chrUn_JAAHUQ010001285v1	7230	33800	94.1	mischka
chrUn_MU018807v1	50107	68784	chrUn_JAAHUQ010001285v1	20054	52080	94.2	mischka
chrUn_MU018807v1	84819	113708	chrUn_JAAHUQ010001285v1	76475	86269	97.8	mischka
chrUn_MU018807v1	46694	101863	chrUn_JAAHUQ010001287v1	8650	39823	92.8	mischka
chrUn_MU018807v1	144983	168596	chrUn_JAAHUQ010001290v1	24668	59352	92.1	mischka
chrUn_MU018807v1	13879	113708	chrUn_JAAHUQ010001299v1	19212	77597	94.7	mischka
chrUn_MU018807v1	115303	178140	chrUn_JAAHUQ010001304v1	39793	114770	94.9	mischka
chrUn_MU018807v1	114584	149678	chrUn_JAAHUQ010001308v1	15718	26926	90.5	mischka
chrUn_MU018807v1	138462	160299	chrUn_JAAHUQ010001308v1	22480	39036	95.1	mischka
chrUn_MU018807v1	12325	149670	chrUn_JAAHUQ010001322v1	74606	218901	92.7	mischka
chrUn_MU018807v1	22890	109095	chrUn_JAAHUQ010001322v1	367	48455	90.8	mischka
chrUn_MU018807v1	138478	178014	chrUn_JAAHUQ010001322v1	77596	84296	98.7	mischka
chrUn_MU018807v1	17522	103362	chrUn_JAAHUQ010001325v1	442	58036	90.7	mischka
chrUn_MU018807v1	73039	113708	chrUn_JAAHUQ010001344v1	16800	60249	96.5	mischka
chrUn_MU018807v1	15935	89077	chrUn_JAAHUQ010001345v1	796	55043	97.4	mischka
chrUn_MU018807v1	115303	178742	chrUn_JAAHUQ010001347v1	8595	79856	90.8	mischka
chrUn_MU018807v1	18076	100786	chrUn_JAAHUQ010001367v1	24008	71678	92.5	mischka
chrUn_MU018807v1	78440	112894	chrUn_JAAHUQ010001367v1	37105	67985	94.1	mischka
chrUn_MU018807v1	115301	173534	chrUn_JAAHUQ010001385v1	4608	62990	92.7	mischka
chrUn_MU018807v1	6353	113708	chrUn_JAAHUQ010001386v1	639	49035	90.7	mischka
chrUn_MU018807v1	118793	168094	chrUn_JAAHUQ010001398v1	848	53566	91.3	mischka
chrUn_MU018807v1	138432	168609	chrUn_JAAHUQ010001403v1	7787	57967	93.3	mischka
chrUn_MU018807v1	150704	182052	chrUn_JAAHUQ010001426v1	3076	34418	91.7	mischka
chrUn_MU018807v1	116033	149628	chrUn_JAAHUQ010001427v1	48110	59878	90.9	mischka
chrUn_MU018807v1	138494	152744	chrUn_JAAHUQ010001427v1	11076	59494	94.4	mischka
chrUn_MU018807v1	139020	180848	chrUn_JAAHUQ010001427v1	54802	65209	94.9	mischka
chrUn_MU018807v1	148591	151325	chrUn_JAAHUQ010001445v1	11089	50494	97.8	mischka
chrUn_MU018807v1	118654	168100	chrUn_JAAHUQ010001459v1	7332	40776	91.9	mischka
chrUn_MU018807v1	129741	168596	chrUn_JAAHUQ010001464v1	13810	60858	94.7	mischka
chrUn_MU018807v1	22857	101901	chrUn_JAAHUQ010001475v1	34053	49775	92.2	mischka
chrUn_MU018807v1	22883	48567	chrUn_JAAHUQ010001475v1	6087	61766	93.6	mischka
chrUn_MU018807v1	115307	153263	chrUn_JAAHUQ010001502v1	10644	17909	96.9	mischka
chrUn_MU018807v1	2152	100788	chrUn_JAAHUQ010001547v1	3171	39104	94.7	mischka
chrUn_MU018807v1	17415	48545	chrUn_JAAHUQ010001548v1	609	61501	92.7	mischka
chrUn_MU018807v1	52138	112904	chrUn_JAAHUQ010001548v1	4436	31856	95.6	mischka
chrUn_MU018807v1	114584	126492	chrUn_JAAHUQ010001556v1	24447	47035	92.3	mischka
chrUn_MU018807v1	129741	154878	chrUn_JAAHUQ010001556v1	7950	55232	95.5	mischka
chrUn_MU018807v1	150672	170389	chrUn_JAAHUQ010001556v1	16429	57989	95	mischka
chrUn_MU018807v1	99148	110359	chrUn_JAAHUQ010001558v1	11710	44944	92.2	mischka
chrUn_MU018807v1	52116	113708	chrUn_JAAHUQ010001567v1	10349	59626	93.3	mischka
chrUn_MU018807v1	15921	90428	chrUn_JAAHUQ010001580v1	5143	34210	90.7	mischka
chrUn_MU018807v1	56274	112917	chrUn_JAAHUQ010001580v1	16691	33033	91.8	mischka
chrUn_MU018807v1	6340	111647	chrUn_JAAHUQ010001581v1	52111	98957	91.9	mischka
chrUn_MU018807v1	124239	180845	chrUn_JAAHUQ010001584v1	3156	36565	94.7	mischka
chrUn_MU018807v1	17505	71725	chrUn_JAAHUQ010001585v1	14589	59066	98	mischka
chrUn_MU018807v1	75285	100786	chrUn_JAAHUQ010001585v1	49732	58040	93	mischka
chrUn_MU018807v1	116005	140524	chrUn_JAAHUQ010001601v1	38404	52956	94.1	mischka
chrUn_MU018807v1	83869	113054	chrUn_JAAHUQ010001602v1	10307	26626	90	mischka
chrUn_MU018807v1	116035	154895	chrUn_JAAHUQ010001607v1	20701	34675	91.1	mischka
chrUn_MU018807v1	138436	178743	chrUn_JAAHUQ010001607v1	30003	35880	96.7	mischka
chrUn_MU018807v1	56269	86329	chrUn_JAAHUQ010001608v1	24360	71641	96.1	mischka
chrUn_MU018807v1	17524	99148	chrUn_JAAHUQ010001613v1	8168	59510	90.6	mischka
chrUn_MU018807v1	58649	84824	chrUn_JAAHUQ010001616v1	490	45393	91.9	mischka
chrUn_MU018807v1	1007	63277	chrUn_JAAHUQ010001634v1	10580	45041	94	mischka
chrUn_MU018807v1	115300	168610	chrUn_JAAHUQ010001642v1	711	41283	95.7	mischka
chrUn_MU018807v1	138472	178743	chrUn_JAAHUQ010001642v1	24281	83150	90.9	mischka
chrUn_MU018807v1	17489	113054	chrUn_JAAHUQ010001660v1	11100	54351	93	mischka
chrUn_MU018807v1	100832	112898	chrUn_JAAHUQ010001704v1	28941	54674	92.4	mischka
chrUn_MU018807v1	115839	144965	chrUn_JAAHUQ010001719v1	7708	21268	96.1	mischka
chrUn_MU018807v1	56312	103354	chrUn_JAAHUQ010001732v1	25310	54733	96.7	mischka
chrUn_MU018807v1	17490	105746	chrUn_JAAHUQ010001733v1	9501	47698	92.6	mischka
chrUn_MU018807v1	56348	103366	chrUn_JAAHUQ010001733v1	1118	53548	96.1	mischka
chrUn_MU018807v1	114583	182012	chrUn_JAAHUQ010001737v1	10702	45211	90.3	mischka
chrUn_MU018807v1	18076	25679	chrUn_JAAHUQ010001738v1	1696	10470	91.6	mischka
chrUn_MU018807v1	126450	170371	chrUn_JAAHUQ010001738v1	31417	84859	94.9	mischka
chrUn_MU018807v1	45009	86442	chrUn_JAAHUQ010001753v1	1500	28310	91.5	mischka
chrUn_MU018807v1	14513	75872	chrUn_JAAHUQ010001775v1	30057	46538	97.1	mischka
chrUn_MU018807v1	18076	41015	chrUn_JAAHUQ010001785v1	8416	29802	91.7	mischka
chrUn_MU018807v1	17531	78486	chrUn_JAAHUQ010001790v1	9966	51607	91.5	mischka
chrUn_MU018807v1	124238	179287	chrUn_JAAHUQ010001797v1	7790	50324	93.5	mischka
chrUn_MU018807v1	12888	34970	chrUn_JAAHUQ010001804v1	4188	47019	95.6	mischka
chrUn_MU018807v1	38395	112906	chrUn_JAAHUQ010001804v1	15388	37777	93.1	mischka
chrUn_MU018807v1	18081	57037	chrUn_JAAHUQ010001811v1	2154	47064	93.1	mischka
chrUn_MU018807v1	45528	78488	chrUn_JAAHUQ010001828v1	9535	44638	94.6	mischka
chrUn_MU018807v1	24769	81219	chrUn_JAAHUQ010001869v1	4333	31642	91.6	mischka
chrUn_MU018807v1	157527	179305	chrUn_JAAHUQ010001875v1	2877	39772	92.2	mischka
chrUn_MU018807v1	114589	149670	chrUn_JAAHUQ010001877v1	3810	39046	96.4	mischka
chrUn_MU018807v1	116005	148591	chrUn_JAAHUQ010001889v1	388	43556	97.5	mischka
chrUn_MU018807v1	127926	180894	chrUn_JAAHUQ010001889v1	8556	46390	93.2	mischka
chrUn_MU018807v1	115303	145008	chrUn_JAAHUQ010001890v1	2193	26284	94.2	mischka
chrUn_MU018807v1	22871	78460	chrUn_JAAHUQ010001894v1	3187	41745	90.3	mischka
chrUn_MU018807v1	76008	112909	chrUn_JAAHUQ010001894v1	26769	42457	91.9	mischka
chrUn_MU018807v1	116005	160283	chrUn_JAAHUQ010001918v1	817	45936	97.7	mischka
chrUn_MU018807v1	129741	174743	chrUn_JAAHUQ010001923v1	10704	49922	93.7	mischka
chrUn_MU018807v1	12300	112836	chrUn_JAAHUQ010001924v1	1370	26412	92.2	mischka
chrUn_MU018807v1	10441	31030	chrUn_JAAHUQ010001936v1	1762	49313	90.9	mischka
chrUn_MU018807v1	68708	107464	chrUn_JAAHUQ010001936v1	10523	47273	91.3	mischka
chrUn_MU018807v1	115300	150675	chrUn_JAAHUQ010001942v1	660	42036	96.8	mischka
chrUn_MU018807v1	16440	41571	chrUn_JAAHUQ010001961v1	7235	48431	92.2	mischka
chrUn_MU018807v1	22868	103894	chrUn_JAAHUQ010001965v1	33382	46288	98.5	mischka
chrUn_MU018807v1	17489	57046	chrUn_JAAHUQ010001968v1	1710	36552	96	mischka
chrUn_MU018807v1	157537	163188	chrUn_JAAHUQ010001971v1	8723	44118	98.8	mischka
chrUn_MU018807v1	114595	153379	chrUn_JAAHUQ010001983v1	7616	37694	93.3	mischka
chrUn_MU018807v1	138468	160263	chrUn_JAAHUQ010001987v1	10806	39816	97.6	mischka
chrUn_MU018807v1	119359	182049	chrUn_JAAHUQ010001992v1	5440	25748	93.7	mischka
chrUn_MU018807v1	115304	161678	chrUn_JAAHUQ010001999v1	6993	36707	90.4	mischka
chrUn_MU018807v1	116026	165827	chrUn_JAAHUQ010002009v1	9882	39008	92.7	mischka
chrUn_MU018807v1	115314	148634	chrUn_JAAHUQ010002021v1	1231	37210	97.7	mischka
chrUn_MU018807v1	6345	48613	chrUn_JAAHUQ010002031v1	2567	40178	91.5	mischka
chrUn_MU018807v1	56314	113708	chrUn_JAAHUQ010002031v1	9615	43487	92.5	mischka
chrUn_MU018807v1	22955	75295	chrUn_JAAHUQ010002036v1	10351	33804	91	mischka
chrUn_MU018807v1	124117	160263	chrUn_JAAHUQ010002040v1	776	25155	92.6	mischka
chrUn_MU018807v1	30288	97942	chrUn_JAAHUQ010002044v1	6112	48813	92.4	mischka
chrUn_MU018807v1	65487	109241	chrUn_JAAHUQ010002044v1	14207	47102	91.5	mischka
chrUn_MU018807v1	114584	168105	chrUn_JAAHUQ010002058v1	1451	53125	94.5	mischka
chrUn_MU018807v1	138453	179290	chrUn_JAAHUQ010002058v1	46213	75807	92.9	mischka
chrUn_MU018807v1	99165	106349	chrUn_JAAHUQ010002064v1	16146	37091	94.6	mischka
chrUn_MU018807v1	138481	160284	chrUn_JAAHUQ010002070v1	2829	41687	91.9	mischka
chrUn_MU018807v1	133081	161678	chrUn_JAAHUQ010002078v1	44	41167	90.5	mischka
chrUn_MU018807v1	26983	101906	chrUn_JAAHUQ010002089v1	11404	36910	97.4	mischka
chrUn_MU018807v1	26366	75885	chrUn_JAAHUQ010002102v1	18382	40933	94.8	mischka
chrUn_MU018807v1	56318	106352	chrUn_JAAHUQ010002113v1	17751	52311	91.8	mischka
chrUn_MU018807v1	17522	93726	chrUn_JAAHUQ010002130v1	2419	39642	94.2	mischka
chrUn_MU018807v1	126458	149664	chrUn_JAAHUQ010002133v1	3062	36651	91.5	mischka
chrUn_MU018807v1	28891	113708	chrUn_JAAHUQ010002138v1	20584	40896	94.8	mischka
chrUn_MU018807v1	26991	72276	chrUn_JAAHUQ010002164v1	25168	41795	92.6	mischka
chrUn_MU018807v1	128912	160263	chrUn_JAAHUQ010002187v1	4242	43283	91.5	mischka
chrUn_MU018807v1	144982	153269	chrUn_JAAHUQ010002216v1	9282	39600	93.3	mischka
chrUn_MU018807v1	68757	84816	chrUn_JAAHUQ010002223v1	1115	37824	91.4	mischka
chrUn_MU018807v1	78453	113708	chrUn_JAAHUQ010002227v1	16624	37809	91.8	mischka
chrUn_MU018807v1	115304	149599	chrUn_JAAHUQ010002230v1	16454	29442	93.9	mischka
chrUn_MU018807v1	139020	162545	chrUn_JAAHUQ010002230v1	15804	40114	92.1	mischka
chrUn_MU018807v1	146590	163227	chrUn_JAAHUQ010002239v1	9488	35187	91.9	mischka
chrUn_MU018807v1	152560	178733	chrUn_JAAHUQ010002239v1	29606	40013	94	mischka
chrUn_MU018807v1	72487	111666	chrUn_JAAHUQ010002241v1	1995	10897	96.5	mischka
chrUn_MU018807v1	56315	109089	chrUn_JAAHUQ010002246v1	39	15329	95.9	mischka
chrUn_MU018807v1	12879	107442	chrUn_JAAHUQ010002250v1	6470	33144	94.2	mischka
chrUn_MU018807v1	2152	31590	chrUn_JAAHUQ010002273v1	17357	29133	90.8	mischka
chrUn_MU018807v1	56318	96544	chrUn_JAAHUQ010002273v1	19478	38160	92.2	mischka
chrUn_MU018807v1	118065	146594	chrUn_JAAHUQ010002281v1	4571	21608	95.6	mischka
chrUn_MU018807v1	5724	103353	chrUn_JAAHUQ010002295v1	460	49946	92.9	mischka
chrUn_MU018807v1	51541	103904	chrUn_JAAHUQ010002297v1	16696	32835	95.7	mischka
chrUn_MU018807v1	22847	48613	chrUn_JAAHUQ010002304v1	18852	28392	93	mischka
chrUn_MU018807v1	156287	168082	chrUn_JAAHUQ010002305v1	16983	37415	94.7	mischka
chrUn_MU018807v1	79861	103353	chrUn_JAAHUQ010002315v1	13414	33752	91	mischka
chrUn_MU018807v1	126450	149688	chrUn_JAAHUQ010002334v1	6445	36998	93	mischka
chrUn_MU018807v1	149690	180894	chrUn_JAAHUQ010002334v1	1547	36400	92	mischka
chrUn_MU018807v1	62347	109095	chrUn_JAAHUQ010002349v1	2640	49014	92	mischka
chrUn_MU018807v1	22875	78859	chrUn_JAAHUQ010002353v1	19165	36106	95.5	mischka
chrUn_MU018807v1	22871	100788	chrUn_JAAHUQ010002356v1	3171	23254	96.4	mischka
chrUn_MU018807v1	31015	48613	chrUn_JAAHUQ010002364v1	6550	37706	91.6	mischka
chrUn_MU018807v1	116015	152017	chrUn_JAAHUQ010002367v1	1398	30987	92.8	mischka
chrUn_MU018807v1	27628	109095	chrUn_JAAHUQ010002384v1	9463	37014	94.6	mischka
chrUn_MU018807v1	128791	168598	chrUn_JAAHUQ010002392v1	7843	35386	92.9	mischka
chrUn_MU018807v1	76008	100900	chrUn_JAAHUQ010002395v1	664	21610	91.6	mischka
chrUn_MU018807v1	30310	62313	chrUn_JAAHUQ010002407v1	38598	51992	93.3	mischka
chrUn_MU018807v1	11621	48547	chrUn_JAAHUQ010002409v1	17481	36416	95	mischka
chrUn_MU018807v1	56310	78861	chrUn_JAAHUQ010002437v1	2104	36483	93.1	mischka
chrUn_MU018807v1	129750	179292	chrUn_JAAHUQ010002439v1	21914	36313	95.9	mischka
chrUn_MU018807v1	114592	160283	chrUn_JAAHUQ010002440v1	7356	28656	95.3	mischka
chrUn_MU018807v1	52138	109095	chrUn_JAAHUQ010002445v1	10682	23975	95.5	mischka
chrUn_MU018807v1	127964	170369	chrUn_JAAHUQ010002477v1	4345	24264	92.7	mischka
chrUn_MU018807v1	56294	93837	chrUn_JAAHUQ010002488v1	8648	23777	91.5	mischka
chrUn_MU018807v1	73014	105747	chrUn_JAAHUQ010002521v1	22181	34380	95.3	mischka
chrUn_MU018807v1	115303	157532	chrUn_JAAHUQ010002534v1	5520	24517	90	mischka
chrUn_MU018807v1	150682	178743	chrUn_JAAHUQ010002534v1	21745	27752	96.5	mischka
chrUn_MU018807v1	148597	153385	chrUn_JAAHUQ010002537v1	15225	33343	92.9	mischka
chrUn_MU018807v1	115300	161671	chrUn_JAAHUQ010002543v1	5603	17951	96.2	mischka
chrUn_MU018807v1	138476	182012	chrUn_JAAHUQ010002545v1	17672	32858	90.9	mischka
chrUn_MU018807v1	21763	45546	chrUn_JAAHUQ010002546v1	2526	45811	95.6	mischka
chrUn_MU018807v1	129741	153381	chrUn_JAAHUQ010002548v1	10214	44207	94.5	mischka
chrUn_MU018807v1	99148	113708	chrUn_JAAHUQ010002550v1	25555	34667	96.2	mischka
chrUn_MU018807v1	31631	79871	chrUn_JAAHUQ010002553v1	12103	32660	94.5	mischka
chrUn_MU018807v1	86316	112917	chrUn_JAAHUQ010002553v1	14141	29682	95	mischka
chrUn_MU018807v1	17489	101895	chrUn_JAAHUQ010002583v1	12241	29156	95.5	mischka
chrUn_MU018807v1	71134	99148	chrUn_JAAHUQ010002590v1	4426	32670	93.3	mischka
chrUn_MU018807v1	6353	58625	chrUn_MU018750v1	286257	371058	91.4	mischka
chrUn_MU018807v1	76407	103368	chrUn_JAAHUQ010002599v1	2817	18193	92.8	mischka
chrUn_MU018807v1	4214	33611	chrUn_JAAHUQ010002608v1	3226	18363	91.2	mischka
chrUn_MU018807v1	56277	78501	chrUn_JAAHUQ010002610v1	1823	32602	98.1	mischka
chrUn_MU018807v1	153397	179290	chrUn_JAAHUQ010002612v1	9541	42697	92.3	mischka
chrUn_MU018807v1	115301	179305	chrUn_JAAHUQ010002627v1	2893	31245	93.7	mischka
chrUn_MU018807v1	31597	63276	chrUn_JAAHUQ010002651v1	8500	24883	90.9	mischka
chrUn_MU018807v1	18076	47974	chrUn_JAAHUQ010002660v1	377	19516	93.7	mischka
chrUn_MU018807v1	31620	58246	chrUn_JAAHUQ010002660v1	17552	30246	94.9	mischka
chrUn_MU018807v1	116031	168041	chrUn_JAAHUQ010002674v1	796	20031	95.8	mischka
chrUn_MU018807v1	115841	175435	chrUn_JAAHUQ010002689v1	6315	31646	91.9	mischka
chrUn_MU018807v1	18076	110289	chrUn_JAAHUQ010002699v1	2071	30103	98.6	mischka
chrUn_MU018807v1	11621	26983	chrUn_JAAHUQ010002715v1	5681	31645	90.1	mischka
chrUn_MU018807v1	22868	107443	chrUn_JAAHUQ010002715v1	6396	21421	97.4	mischka
chrUn_MU018807v1	17489	56358	chrUn_JAAHUQ010002737v1	597	18533	94.4	mischka
chrUn_MU018807v1	133085	161675	chrUn_JAAHUQ010002774v1	3499	17313	91	mischka
chrUn_MU018807v1	1007	112893	chrUn_MU018705v1	734059	900575	90.7	mischka
chrUn_MU018807v1	4215	68472	chrUn_MU018705v1	66177	189092	93.1	mischka
chrUn_MU018807v1	10458	109091	chrUn_MU018705v1	159914	430048	95.7	mischka
chrUn_MU018807v1	13880	48686	chrUn_MU018705v1	682941	764993	95.7	mischka
chrUn_MU018807v1	18109	112891	chrUn_MU018705v1	451051	699484	95.9	mischka
chrUn_MU018807v1	19716	100809	chrUn_MU018705v1	850322	932913	90.1	mischka
chrUn_MU018807v1	56269	113054	chrUn_MU018705v1	932230	958123	93.3	mischka
chrUn_MU018807v1	83846	112909	chrUn_MU018705v1	367140	420022	91.5	mischka
chrUn_MU018807v1	97749	168094	chrUn_MU018705v1	9173	172439	92.1	mischka
chrUn_MU018807v1	2156	113708	chrUn_MU018706v1	157605	229716	94.5	mischka
chrUn_MU018807v1	12294	106351	chrUn_MU018706v1	20622	127141	90.9	mischka
chrUn_MU018807v1	17489	67581	chrUn_MU018706v1	132589	170800	96.6	mischka
chrUn_MU018807v1	114584	142966	chrUn_MU018706v1	235875	302052	96.6	mischka
chrUn_MU018807v1	120103	182051	chrUn_MU018706v1	271287	352986	95	mischka
chrUn_MU018807v1	5718	112909	chrUn_MU018709v1	11421	161002	92.2	mischka
chrUn_MU018807v1	6353	160266	chrUn_MU018709v1	184379	601284	94.5	mischka
chrUn_MU018807v1	116015	173537	chrUn_MU018709v1	680202	725675	92.5	mischka
chrUn_MU018807v1	120696	153264	chrUn_MU018709v1	625256	699104	93.8	mischka
chrUn_MU018807v1	115841	174727	chrUn_MU018710v1	107971	254718	94.3	mischka
chrUn_MU018807v1	116017	160264	chrUn_MU018710v1	3380	82473	91.2	mischka
chrUn_MU018807v1	128912	178743	chrUn_MU018710v1	10973	119356	92.1	mischka
chrUn_MU018807v1	130428	179994	chrUn_MU018710v1	248514	276754	93.3	mischka
chrUn_MU018807v1	3111	78472	chrUn_MU018712v1	26469	169563	91.9	mischka
chrUn_MU018807v1	17493	113054	chrUn_MU018712v1	134746	176213	93.2	mischka
chrUn_MU018807v1	115303	170377	chrUn_MU018712v1	208885	354800	95.1	mischka
chrUn_MU018807v1	2167	31619	chrUn_MU018713v1	52899	73099	91.9	mischka
chrUn_MU018807v1	13875	113054	chrUn_MU018713v1	113573	249358	96	mischka
chrUn_MU018807v1	22850	103353	chrUn_MU018713v1	55576	173722	93.5	mischka
chrUn_MU018807v1	27649	112895	chrUn_MU018713v1	201916	305552	96.1	mischka
chrUn_MU018807v1	115845	178742	chrUn_MU018714v1	169920	291418	94.4	mischka
chrUn_MU018807v1	116031	161673	chrUn_MU018714v1	89942	136156	90.2	mischka
chrUn_MU018807v1	124238	168094	chrUn_MU018714v1	121143	194833	94.3	mischka
chrUn_MU018807v1	84784	111647	chrUn_MU018717v1	4345	50536	90.6	mischka
chrUn_MU018807v1	115303	180004	chrUn_MU018717v1	286433	380592	91.5	mischka
chrUn_MU018807v1	115304	168113	chrUn_MU018717v1	258566	315045	93.9	mischka
chrUn_MU018807v1	116026	173551	chrUn_MU018717v1	97295	182783	96.8	mischka
chrUn_MU018807v1	129741	168110	chrUn_MU018717v1	145950	273248	95.4	mischka
chrUn_MU018807v1	13872	180875	chrUn_MU018718v1	270056	630695	90.5	mischka
chrUn_MU018807v1	68482	112899	chrUn_MU018718v1	109512	188235	95.2	mischka
chrUn_MU018807v1	89035	103360	chrUn_MU018718v1	88031	116868	93.2	mischka
chrUn_MU018807v1	115303	123525	chrUn_MU018718v1	205571	275126	97.5	mischka
chrUn_MU018807v1	116005	139801	chrUn_MU018718v1	227811	278335	91.4	mischka
chrUn_MU018807v1	118652	161678	chrUn_MU018718v1	683785	717572	90.9	mischka
chrUn_MU018807v1	140537	158257	chrUn_MU018718v1	208213	241331	92.8	mischka
chrUn_MU018807v1	148591	172884	chrUn_MU018718v1	228546	285886	92.5	mischka
chrUn_MU018807v1	148593	152751	chrUn_MU018718v1	738873	760255	93.4	mischka
chrUn_MU018807v1	115300	174108	chrUn_MU018721v1	38484	90767	93.2	mischka
chrUn_MU018807v1	115325	180846	chrUn_MU018721v1	111321	192137	91.9	mischka
chrUn_MU018807v1	116018	168609	chrUn_MU018723v1	46513	179024	92.8	mischka
chrUn_MU018807v1	133445	157532	chrUn_MU018723v1	21982	106090	92.2	mischka
chrUn_MU018807v1	22874	83871	chrUn_MU018727v1	207524	271013	92.7	mischka
chrUn_MU018807v1	50765	109761	chrUn_MU018727v1	109630	269563	95.8	mischka
chrUn_MU018807v1	120696	163226	chrUn_MU018727v1	8887	59149	92.1	mischka
chrUn_MU018807v1	5719	164854	chrUn_MU018728v1	238914	491169	90.1	mischka
chrUn_MU018807v1	146590	178006	chrUn_MU018728v1	49345	179246	94.7	mischka
chrUn_MU018807v1	115300	168603	chrUn_MU018729v1	19888	69632	96.9	mischka
chrUn_MU018807v1	115301	178743	chrUn_MU018729v1	150477	223796	92.9	mischka
chrUn_MU018807v1	130434	172892	chrUn_MU018729v1	305442	332204	92.8	mischka
chrUn_MU018807v1	152721	161672	chrUn_MU018729v1	129614	156922	95.3	mischka
chrUn_MU018807v1	6353	68472	chrUn_MU018730v1	7957	46871	93.2	mischka
chrUn_MU018807v1	22883	112909	chrUn_MU018730v1	30610	64234	92.2	mischka
chrUn_MU018807v1	56317	100788	chrUn_MU018730v1	11886	37288	92.5	mischka
chrUn_MU018807v1	115303	179994	chrUn_MU018730v1	246663	296074	91	mischka
chrUn_MU018807v1	24769	101901	chrUn_MU018731v1	50236	60599	95.7	mischka
chrUn_MU018807v1	115837	168609	chrUn_MU018731v1	203521	272060	92.7	mischka
chrUn_MU018807v1	96519	112889	chrUn_MU018732v1	28260	50817	90.4	mischka
chrUn_MU018807v1	114583	178148	chrUn_MU018732v1	157698	258756	91.8	mischka
chrUn_MU018807v1	3112	180856	chrUn_MU018734v1	40024	174666	91.4	mischka
chrUn_MU018807v1	10441	112892	chrUn_MU018734v1	122507	205394	92.2	mischka
chrUn_MU018807v1	56313	113054	chrUn_MU018734v1	237570	353205	90	mischka
chrUn_MU018807v1	72499	106345	chrUn_MU018734v1	326618	368754	90.2	mischka
chrUn_MU018807v1	17454	75324	chrUn_MU018735v1	832	121743	94.2	mischka
chrUn_MU018807v1	38941	103906	chrUn_MU018735v1	16432	86734	92.7	mischka
chrUn_MU018807v1	115303	178700	chrUn_MU018735v1	147218	163660	97.1	mischka
chrUn_MU018807v1	119357	170371	chrUn_MU018735v1	172733	268811	92.3	mischka
chrUn_MU018807v1	10456	179308	chrUn_MU018739v1	24353	217286	92.4	mischka
chrUn_MU018807v1	115300	150691	chrUn_MU018741v1	233317	269234	92.9	mischka
chrUn_MU018807v1	115841	174115	chrUn_MU018742v1	93873	225580	92.9	mischka
chrUn_MU018807v1	89035	178008	chrUn_MU018743v1	105544	154995	92.3	mischka
chrUn_MU018807v1	115321	153381	chrUn_MU018743v1	19906	110051	95.6	mischka
chrUn_MU018807v1	56269	106318	chrUn_MU018744v1	30666	93835	98	mischka
chrUn_MU018807v1	129752	170369	chrUn_MU018744v1	391752	427438	91.1	mischka
chrUn_MU018807v1	138476	158233	chrUn_MU018744v1	274223	324919	90.9	mischka
chrUn_MU018807v1	144983	178009	chrUn_MU018744v1	201941	234454	91.1	mischka
chrUn_MU018807v1	12918	76004	chrUn_MU018745v1	80687	229967	92.7	mischka
chrUn_MU018807v1	26260	179313	chrUn_MU018745v1	3708	324402	91.9	mischka
chrUn_MU018807v1	121585	153379	chrUn_MU018747v1	172752	250416	91.9	mischka
chrUn_MU018807v1	6353	100788	chrUn_MU018748v1	9001	155205	93.6	mischka
chrUn_MU018807v1	26994	46693	chrUn_MU018748v1	148093	176295	91.7	mischka
chrUn_MU018807v1	11632	78483	chrUn_MU018749v1	32140	84051	90.2	mischka
chrUn_MU018807v1	89037	109209	chrUn_MU018749v1	88288	125161	94.6	mischka
chrUn_MU018807v1	73040	152744	chrUn_MU018750v1	6659	334376	95	mischka
chrUn_MU018807v1	126452	148632	chrUn_MU018751v1	2397	40078	91.4	mischka
chrUn_MU018807v1	127964	150710	chrUn_MU018751v1	145147	186637	94.5	mischka
chrUn_MU018807v1	129741	163229	chrUn_MU018751v1	174820	266378	95.6	mischka
chrUn_MU018807v1	115837	168613	chrUn_MU018752v1	50619	138436	92.9	mischka
chrUn_MU018807v1	116018	170393	chrUn_MU018752v1	130108	166064	94.8	mischka
chrUn_MU018807v1	11632	22917	chrUn_MU018753v1	62015	109021	97.5	mischka
chrUn_MU018807v1	47249	112892	chrUn_MU018753v1	3934	109701	91.5	mischka
chrUn_MU018807v1	115300	153379	chrUn_MU018753v1	127442	167806	94.3	mischka
chrUn_MU018807v1	129741	149670	chrUn_MU018755v1	602	50571	97.2	mischka
chrUn_MU018807v1	12881	58226	chrUn_MU018757v1	15468	37436	95	mischka
chrUn_MU018807v1	56315	111666	chrUn_MU018757v1	65320	99406	94.3	mischka
chrUn_MU018807v1	120696	149625	chrUn_MU018757v1	107640	171473	92.3	mischka
chrUn_MU018807v1	116005	178008	chrUn_MU018760v1	24582	115802	92.6	mischka
chrUn_MU018807v1	129741	168095	chrUn_MU018760v1	2659	39987	91.8	mischka
chrUn_MU018807v1	149690	179287	chrUn_MU018760v1	112331	150562	97.6	mischka
chrUn_MU018807v1	1007	90444	chrUn_MU018762v1	29253	121834	96.7	mischka
chrUn_MU018807v1	4214	36841	chrUn_MU018762v1	2543	74532	91.6	mischka
chrUn_MU018807v1	18092	109237	chrUn_MU018762v1	161632	283624	91.1	mischka
chrUn_MU018807v1	75285	109765	chrUn_MU018762v1	99299	138037	94.8	mischka
chrUn_MU018807v1	115837	179288	chrUn_MU018763v1	34829	160238	91.7	mischka
chrUn_MU018807v1	133445	179287	chrUn_MU018763v1	99805	175930	92.9	mischka
chrUn_MU018807v1	10460	75283	chrUn_MU018766v1	11279	91229	92.7	mischka
chrUn_MU018807v1	18087	36829	chrUn_MU018766v1	178781	220227	91.1	mischka
chrUn_MU018807v1	67043	111647	chrUn_MU018766v1	102044	218111	96.1	mischka
chrUn_MU018807v1	89035	105746	chrUn_MU018766v1	81702	116108	91.9	mischka
chrUn_MU018807v1	142976	174106	chrUn_MU018769v1	25847	93183	90.3	mischka
chrUn_MU018807v1	4215	168092	chrUn_MU018770v1	9295	135490	95.8	mischka
chrUn_MU018807v1	1022	170389	chrUn_MU018773v1	88943	231266	92.4	mischka
chrUn_MU018807v1	15241	34963	chrUn_MU018773v1	14235	59635	94.5	mischka
chrUn_MU018807v1	34383	107451	chrUn_MU018773v1	18091	57195	90	mischka
chrUn_MU018807v1	115300	153956	chrUn_MU018776v1	4735	45928	90.5	mischka
chrUn_MU018807v1	136915	151207	chrUn_MU018778v1	78116	110157	97.7	mischka
chrUn_MU018807v1	17530	86995	chrUn_MU018781v1	19457	39757	93.1	mischka
chrUn_MU018807v1	71136	113708	chrUn_MU018781v1	23530	64345	93.2	mischka
chrUn_MU018807v1	22867	160262	chrUn_MU018786v1	5602	139883	90.7	mischka
chrUn_MU018807v1	6342	63282	chrUn_MU018787v1	22356	36500	95.1	mischka
chrUn_MU018807v1	55697	89077	chrUn_MU018787v1	20321	34078	90.6	mischka
chrUn_MU018807v1	152514	180876	chrUn_MU018787v1	161035	170494	94.8	mischka
chrUn_MU018807v1	115840	177513	chrUn_MU018790v1	108990	137229	92.7	mischka
chrUn_MU018807v1	13858	78871	chrUn_MU018791v1	2557	33095	92	mischka
chrUn_MU018807v1	156284	182053	chrUn_MU018791v1	129321	162804	98	mischka
chrUn_MU018807v1	1020	101863	chrUn_MU018795v1	9152	40451	96.7	mischka
chrUn_MU018807v1	115300	157527	chrUn_MU018795v1	49773	84126	94.7	mischka
chrUn_MU018807v1	4242	58625	chrUn_MU018796v1	5933	82932	91.7	mischka
chrUn_MU018807v1	20259	103353	chrUn_MU018796v1	4366	120908	93.9	mischka
chrUn_MU018807v1	13875	178132	chrUn_MU018798v1	44282	179213	92.1	mischka
chrUn_MU018807v1	17405	83828	chrUn_MU018798v1	2370	40605	90.1	mischka
chrUn_MU018807v1	56269	107452	chrUn_MU018800v1	40195	59026	96.4	mischka
chrUn_MU018807v1	18076	48602	chrUn_MU018803v1	1108	37482	95	mischka
chrUn_MU018807v1	68741	105747	chrUn_MU018803v1	11093	67801	95.9	mischka
chrUn_MU018807v1	115300	144967	chrUn_MU018803v1	48086	110535	94.1	mischka
chrUn_MU018807v1	12291	99162	chrUn_MU018807v1	115317	174106	94.7	mischka
chrUn_MU018807v1	115308	149597	chrUn_MU018807v1	13880	99276	94.1	mischka
chrUn_MU018807v1	115303	178025	chrUn_MU018813v1	941	99402	93.7	mischka
chrUn_MU018807v1	34940	112881	chrUn_MU018814v1	6498	94640	93.9	mischka
chrUn_MU018807v1	59821	105747	chrUn_MU018816v1	17802	67518	92.8	mischka
chrUn_MU018807v1	14513	49202	chrUn_MU018821v1	16330	108155	92.8	mischka
chrUn_MU018807v1	3140	89077	chrUn_MU018824v1	16618	111263	90.4	mischka
chrUn_MU018807v1	64014	101906	chrUn_MU018824v1	2923	43678	91.6	mischka
chrUn_MU018807v1	10441	34977	chrUn_MU018825v1	37973	47961	97.5	mischka
chrUn_MU018807v1	47260	113708	chrUn_MU018825v1	717	120531	97.1	mischka
chrUn_MU018807v1	115304	168094	chrUn_MU018826v1	12100	52031	90.5	mischka
chrUn_MU018807v1	116012	156319	chrUn_MU018826v1	98056	121913	91.7	mischka
chrUn_MU018807v1	152505	168094	chrUn_MU018826v1	84194	102937	90.6	mischka
chrUn_MU018807v1	1007	69441	chrUn_MU018828v1	86602	144471	98.4	mischka
chrUn_MU018807v1	84783	148634	chrUn_MU018828v1	74777	110907	95.2	mischka
chrUn_MU018807v1	3113	113708	chrUn_MU018830v1	76937	106704	94.5	mischka
chrUn_MU018807v1	115300	165822	chrUn_MU018830v1	41378	59355	95.7	mischka
chrUn_MU018807v1	3133	96509	chrUn_MU018831v1	44033	94032	92.1	mischka
chrUn_MU018807v1	72473	97942	chrUn_MU018831v1	6364	53595	90.1	mischka
chrUn_MU018807v1	86960	113708	chrUn_MU018831v1	4165	16260	94.3	mischka
chrUn_MU018807v1	18076	34931	chrUn_MU018832v1	58165	83591	98.3	mischka
chrUn_MU018807v1	22851	108530	chrUn_MU018832v1	30409	75836	90	mischka
chrUn_MU018807v1	116035	150694	chrUn_MU018832v1	12053	20093	94.1	mischka
chrUn_MU018807v1	129747	150711	chrUn_MU018834v1	44497	68003	90.6	mischka
chrUn_MU018807v1	145005	173537	chrUn_MU018834v1	7918	52612	91.3	mischka
chrUn_MU018807v1	17485	107442	chrUn_MU018836v1	3474	111694	96.4	mischka
chrUn_MU018807v1	26256	103366	chrUn_MU018836v1	1024	55846	95.6	mischka
chrUn_MU018807v1	49985	113708	chrUn_MU018839v1	68768	174101	96.9	mischka
chrUn_MU018807v1	57726	113054	chrUn_MU018839v1	2979	56007	96.1	mischka
chrUn_MU018807v1	81227	100794	chrUn_MU018846v1	433	28894	94	mischka
chrUn_MU018807v1	31621	174739	chrUn_MU018847v1	969	85607	93	mischka
chrUn_MU018807v1	11621	62316	chrUn_MU018848v1	1548	48379	96.1	mischka
chrUn_MU018807v1	18078	112900	chrUn_MU018848v1	86759	119202	96.2	mischka
chrUn_MU018807v1	153398	170385	chrUn_MU018849v1	1427	28715	91.5	mischka
chrUn_MU018807v1	136915	178743	chrUn_MU018850v1	63535	78406	93	mischka
chrUn_MU018807v1	129741	160264	chrUn_MU018853v1	58993	82237	93.5	mischka
chrUn_MU018807v1	56313	178743	chrUn_MU018855v1	7610	76841	92.9	mischka
chrUn_MU018807v1	21213	105747	chrUn_MU018858v1	1803	83081	91.3	mischka
chrUn_MU018807v1	19716	100808	chrUn_MU018864v1	43462	142223	90.3	mischka
chrUn_MU018807v1	93003	112906	chrUn_MU018864v1	43334	58341	97.8	mischka
chrUn_MU018808v1	3482	57198	chr1	637	153560	91.9	mischka
chrUn_MU018808v1	22326	43888	chr1	70152018	70183296	93.5	mischka
chrUn_MU018808v1	29103	173929	chr1	508	161771	91.5	mischka
chrUn_MU018808v1	47148	124590	chr1	70156088	70178023	97.2	mischka
chrUn_MU018808v1	52267	194365	chr1	133497	161769	96.6	mischka
chrUn_MU018808v1	55020	57198	chr1	70152159	70154622	96.6	mischka
chrUn_MU018808v1	80776	184471	chr1	640	105804	93.8	mischka
chrUn_MU018808v1	103799	106128	chr1	70138578	70140088	93.3	mischka
chrUn_MU018808v1	132365	173255	chr1	70152227	70161992	97.9	mischka
chrUn_MU018808v1	161450	194365	chr1	70152161	70183309	92.9	mischka
chrUn_MU018808v1	17295	97460	chrUn_MU018809v1	107969	266063	94.7	mischka
chrUn_MU018808v1	32477	39497	chr10	312889	337808	97.2	mischka
chrUn_MU018808v1	35791	126158	chr10	61491	98582	92.8	mischka
chrUn_MU018808v1	51990	179296	chr10	39007	61737	96	mischka
chrUn_MU018808v1	91904	94374	chr10	70633142	70640181	94.9	mischka
chrUn_MU018808v1	103796	160939	chr10	17242	41446	97	mischka
chrUn_MU018808v1	103872	134128	chr10	312650	323597	94.5	mischka
chrUn_MU018808v1	173291	179316	chr10	313719	337808	97.8	mischka
chrUn_MU018808v1	5167	57198	chrUn_MU018759v1	220031	273310	91.9	mischka
chrUn_MU018808v1	5167	69419	chr11	56527	85404	96.2	mischka
chrUn_MU018808v1	24059	31939	chr11	186845	197636	95.8	mischka
chrUn_MU018808v1	28924	38841	chr11	1777	27552	94.6	mischka
chrUn_MU018808v1	30578	179344	chr11	1754	210420	93	mischka
chrUn_MU018808v1	90953	194365	chr11	21682	106320	96.4	mischka
chrUn_MU018808v1	105382	194365	chr11	198247	239367	95.5	mischka
chrUn_MU018808v1	5120	24060	chr12	121833	155946	93.3	mischka
chrUn_MU018808v1	5162	20770	chr12	40180	105297	97.9	mischka
chrUn_MU018808v1	5167	57197	chr12	0	23795	98.3	mischka
chrUn_MU018808v1	29612	32590	chr12	155941	159050	91.6	mischka
chrUn_MU018808v1	35791	92423	chr12	34965	165859	93.7	mischka
chrUn_MU018808v1	77045	81990	chr12	21298	36662	91.5	mischka
chrUn_MU018808v1	103795	173322	chr12	0	166851	94.2	mischka
chrUn_MU018808v1	176599	194365	chrUn_JAAHUQ010002229v1	12753	24552	96	mischka
chrUn_MU018808v1	28315	158678	chr13	39920	134197	95.8	mischka
chrUn_MU018808v1	156478	160581	chr13	39009185	39011246	92.8	mischka
chrUn_MU018808v1	68367	77546	chr15	64649359	64673106	97.7	mischka
chrUn_MU018808v1	91410	94374	chrUn_JAAHUQ010001160v1	41648	48946	95	mischka
chrUn_MU018808v1	99106	107280	chr15	20715	33388	95.7	mischka
chrUn_MU018808v1	118190	120410	chr15	22761	25333	90	mischka
chrUn_MU018808v1	127821	134300	chr15	20717	28987	91.6	mischka
chrUn_MU018808v1	91410	94372	chr16	60278696	60285972	94.8	mischka
chrUn_MU018808v1	1853	119323	chr18	42920	102488	93.7	mischka
chrUn_MU018808v1	5124	21463	chr18	56460799	56468164	92.4	mischka
chrUn_MU018808v1	28826	31800	chr18	175014	182402	95.5	mischka
chrUn_MU018808v1	43620	126159	chr18	52370	80345	91	mischka
chrUn_MU018808v1	65774	82116	chr18	56461787	56470796	97.4	mischka
chrUn_MU018808v1	65786	183607	chr18	64866	116898	97.8	mischka
chrUn_MU018808v1	75536	91410	chr18	56470102	56471673	98.5	mischka
chrUn_MU018808v1	80372	81682	chr18	25550112	25553164	91.6	mischka
chrUn_MU018808v1	103794	106128	chr18	25606073	25607638	93.2	mischka
chrUn_MU018808v1	138972	146121	chr18	56461003	56468199	91.9	mischka
chrUn_MU018808v1	156386	160285	chr18	56460799	56464047	93.2	mischka
chrUn_MU018808v1	169564	172614	chr22	61500	68828	95.9	mischka
chrUn_MU018808v1	169692	172614	chr18	25987026	25994219	95.5	mischka
chrUn_MU018808v1	173347	183039	chr18	49117	75329	97.3	mischka
chrUn_MU018808v1	18437	97459	chr19	2497	301942	94.5	mischka
chrUn_MU018808v1	18438	97460	chr19	664122	699396	93.9	mischka
chrUn_MU018808v1	51990	173125	chr19	71426	290366	95.1	mischka
chrUn_MU018808v1	68152	158333	chr19	11309	50427	93.4	mischka
chrUn_MU018808v1	75002	160939	chr19	36809	61397	93.9	mischka
chrUn_MU018808v1	91410	151420	chr19	671888	689876	95.8	mischka
chrUn_MU018808v1	91904	94367	chr19	55502594	55509964	94.2	mischka
chrUn_MU018808v1	139052	160939	chr19	9177	14834	95.2	mischka
chrUn_MU018808v1	143336	159584	chr19	698239	705316	95.4	mischka
chrUn_MU018808v1	144187	183041	chr19	71424	301942	94.1	mischka
chrUn_MU018808v1	182536	184470	chr19	280356	287375	94.5	mischka
chrUn_MU018808v1	91905	94372	chr2	56665021	56672461	95.5	mischka
chrUn_MU018808v1	102413	159584	chr2	108	116114	91.2	mischka
chrUn_MU018808v1	103795	124479	chr2	33738067	33748171	97.9	mischka
chrUn_MU018808v1	25706	51989	chr20	10135	33368	97.8	mischka
chrUn_MU018808v1	51988	57197	chr20	31026	33364	96.5	mischka
chrUn_MU018808v1	91904	94372	chr28	41716757	41724056	95.6	mischka
chrUn_MU018808v1	120446	176577	chr20	10116	36443	98.1	mischka
chrUn_MU018808v1	124587	194365	chr21	38025	68785	95.6	mischka
chrUn_MU018808v1	28963	44419	chrUn_JAAHUQ010000600v1	3120	8422	96.1	mischka
chrUn_MU018808v1	52124	57198	chr24	1152	6269	93	mischka
chrUn_MU018808v1	169701	173929	chrUn_JAAHUQ010000600v1	3120	8422	93.3	mischka
chrUn_MU018808v1	18542	79565	chr24	294381	354648	96.9	mischka
chrUn_MU018808v1	28963	33115	chr24	1019	6269	93.1	mischka
chrUn_MU018808v1	35791	91410	chr24	295156	362484	95.8	mischka
chrUn_MU018808v1	103795	173039	chr24	286638	371956	93.1	mischka
chrUn_MU018808v1	124548	170710	chr24	64850	66795	97	mischka
chrUn_MU018808v1	176599	179288	chr24	361171	370977	93.8	mischka
chrUn_MU018808v1	18465	19819	chr25	42934	44510	90.1	mischka
chrUn_MU018808v1	25706	32607	chr25	134139	139824	92.7	mischka
chrUn_MU018808v1	41872	43914	chr25	134137	136278	94.5	mischka
chrUn_MU018808v1	51988	57198	chr25	135579	139820	92.9	mischka
chrUn_MU018808v1	65774	69514	chrUn_JAAHUQ010002755v1	25242	29112	96.4	mischka
chrUn_MU018808v1	75478	100625	chr25	29945	50529	95.8	mischka
chrUn_MU018808v1	124548	173421	chr25	134139	140603	97.2	mischka
chrUn_MU018808v1	156491	158733	chr25	42934	44511	90	mischka
chrUn_MU018808v1	5167	24061	chr27	174705	200742	93.6	mischka
chrUn_MU018808v1	28825	31294	chr27	207874	210595	93	mischka
chrUn_MU018808v1	48892	102243	chr27	121574	210955	95.3	mischka
chrUn_MU018808v1	156386	158914	chr27	197276	199412	92.7	mischka
chrUn_MU018808v1	169563	172613	chr27	207873	210595	93.2	mischka
chrUn_MU018808v1	22334	35404	chr28	112886	125186	94	mischka
chrUn_MU018808v1	41871	51987	chr28	114486	117498	93.7	mischka
chrUn_MU018808v1	65774	69512	chr28	13294	62448	94.4	mischka
chrUn_MU018808v1	138513	160937	chr28	17108	23644	97.1	mischka
chrUn_MU018808v1	163260	176590	chr28	113014	125186	94.4	mischka
chrUn_MU018808v1	5097	21822	chr3	51929	60702	92.4	mischka
chrUn_MU018808v1	5167	69231	chr3	22356	36913	93.1	mischka
chrUn_MU018808v1	35791	38419	chrUn_JAAHUQ010000785v1	14112	22100	92.4	mischka
chrUn_MU018808v1	65774	124470	chr3	7411	161000	95.4	mischka
chrUn_MU018808v1	90707	160939	chr3	51929	67790	97.1	mischka
chrUn_MU018808v1	103880	106118	chr3	31459505	31468401	91.7	mischka
chrUn_MU018808v1	117233	120124	chr3	31459022	31470241	90.3	mischka
chrUn_MU018808v1	130833	134302	chr3	140036	146058	94.2	mischka
chrUn_MU018808v1	176599	179300	chrUn_JAAHUQ010000785v1	14112	22100	93.6	mischka
chrUn_MU018808v1	24059	43886	chr30	66665	75878	97.7	mischka
chrUn_MU018808v1	35791	107280	chr30	32	154994	94.2	mischka
chrUn_MU018808v1	90719	134298	chr30	6194	24116	98.4	mischka
chrUn_MU018808v1	5167	161296	chr31	3697	247371	90.3	mischka
chrUn_MU018808v1	25706	38108	chr31	353167	373115	91.5	mischka
chrUn_MU018808v1	35791	173396	chr31	160584	383225	91.7	mischka
chrUn_MU018808v1	68152	69512	chr31	1466	57474	98	mischka
chrUn_MU018808v1	79716	182941	chr31	165231	308548	90.6	mischka
chrUn_MU018808v1	117356	178986	chr31	353167	384249	96	mischka
chrUn_MU018808v1	177977	194365	chr31	368634	383223	96.8	mischka
chrUn_MU018808v1	179721	194365	chrUn_JAAHUQ010001453v1	25491	28050	94	mischka
chrUn_MU018808v1	25706	133208	chr32	907718	981205	92.9	mischka
chrUn_MU018808v1	52264	179336	chr32	907704	1040963	93.1	mischka
chrUn_MU018808v1	102745	184470	chr32	913359	984124	97.6	mischka
chrUn_MU018808v1	144960	159587	chr32	40159564	40168069	91.6	mischka
chrUn_MU018808v1	5162	20712	chr33	98900	104061	90.4	mischka
chrUn_MU018808v1	66478	91409	chr33	95597	124917	90.2	mischka
chrUn_MU018808v1	91407	156231	chr33	97400	124917	96.6	mischka
chrUn_MU018808v1	156197	159588	chr33	98993	104066	91	mischka
chrUn_MU018808v1	172613	177998	chr33	12817049	12820678	90.2	mischka
chrUn_MU018808v1	5167	20770	chr34	182245	191202	95.9	mischka
chrUn_MU018808v1	92013	160919	chr34	181838	207594	96.4	mischka
chrUn_MU018808v1	102745	179376	chr34	209102	256543	94.7	mischka
chrUn_MU018808v1	138471	161338	chr34	158189	175563	96.9	mischka
chrUn_MU018808v1	4802	43886	chr35	308834	341491	95.2	mischka
chrUn_MU018808v1	5097	69512	chr35	866133	938452	97.4	mischka
chrUn_MU018808v1	5167	125908	chr35	965196	1209667	95.3	mischka
chrUn_MU018808v1	5167	184471	chr35	995570	1319202	94.5	mischka
chrUn_MU018808v1	17295	19111	chr35	858950	863829	91.4	mischka
chrUn_MU018808v1	25706	57198	chr35	308906	387269	94.3	mischka
chrUn_MU018808v1	25706	158025	chr35	858950	1067080	94.9	mischka
chrUn_MU018808v1	75005	82116	chr35	1316207	1343074	95.8	mischka
chrUn_MU018808v1	102409	173395	chr35	308834	378014	97.8	mischka
chrUn_MU018808v1	104560	179347	chr35	341490	379679	95.5	mischka
chrUn_MU018808v1	124543	194365	chr35	351299	388084	95.8	mischka
chrUn_MU018808v1	124691	172099	chr35	971836	1047109	94.7	mischka
chrUn_MU018808v1	124741	194365	chr35	308908	336936	92.3	mischka
chrUn_MU018808v1	138157	160932	chr35	901583	963947	98.5	mischka
chrUn_MU018808v1	172614	179316	chr35	985136	1019680	97.7	mischka
chrUn_MU018808v1	17295	69512	chr37	3188	16800	95.2	mischka
chrUn_MU018808v1	28826	94374	chr37	3188	50206	90.1	mischka
chrUn_MU018808v1	124535	159586	chr37	9628	25362	94.4	mischka
chrUn_MU018808v1	169564	172110	chr9	237290	244699	95.6	mischka
chrUn_MU018808v1	5167	69512	chrUn_JAAHUQ010002769v1	2392	24304	96.7	mischka
chrUn_MU018808v1	17295	75804	chr38	5183	38308	96.7	mischka
chrUn_MU018808v1	17295	22232	chr38	522108	528951	95.3	mischka
chrUn_MU018808v1	17296	21822	chr38	108267	114617	94.5	mischka
chrUn_MU018808v1	28315	160936	chr38	8035	149191	94.9	mischka
chrUn_MU018808v1	37170	163277	chr38	521116	566961	96.5	mischka
chrUn_MU018808v1	75478	77545	chr38	4677	26521	95.7	mischka
chrUn_MU018808v1	120445	173243	chr38	138069	152241	96.4	mischka
chrUn_MU018808v1	131831	173120	chr38	560600	565379	96.3	mischka
chrUn_MU018808v1	176150	183036	chr38	560411	566980	93.3	mischka
chrUn_MU018808v1	29103	44419	chrUn_JAAHUQ010001249v1	123562	131188	91.3	mischka
chrUn_MU018808v1	41379	57198	chr4	233519	234715	98.6	mischka
chrUn_MU018808v1	65774	173931	chr4	232447	248987	97.5	mischka
chrUn_MU018808v1	182042	194365	chr4	233521	234715	93.3	mischka
chrUn_MU018808v1	5164	20685	chr5	30160668	30165600	91.3	mischka
chrUn_MU018808v1	79716	82114	chr5	30161484	30163627	91.1	mischka
chrUn_MU018808v1	139049	146279	chr5	30159276	30165599	91.7	mischka
chrUn_MU018808v1	156208	159598	chr5	30160591	30165365	91.3	mischka
chrUn_MU018808v1	5097	57198	chrUn_MU018841v1	69648	132230	91.3	mischka
chrUn_MU018808v1	5123	22175	chr6	104521	125719	96.9	mischka
chrUn_MU018808v1	5167	97459	chr6	6911	76740	96.2	mischka
chrUn_MU018808v1	17473	21462	chr6	132182	135216	92.5	mischka
chrUn_MU018808v1	35791	38836	chr6	41049061	41050131	94.2	mischka
chrUn_MU018808v1	65774	194365	chrUn_MU018859v1	4043	137146	95.9	mischka
chrUn_MU018808v1	65774	161298	chr6	116989	157874	94.6	mischka
chrUn_MU018808v1	103867	133892	chr6	41048489	41051023	98.2	mischka
chrUn_MU018808v1	156200	194365	chr6	36452	95224	97.8	mischka
chrUn_MU018808v1	176599	179392	chr6	41048488	41050131	93.5	mischka
chrUn_MU018808v1	80374	194365	chr7	1808	122349	95.4	mischka
chrUn_MU018808v1	105791	124525	chr8	19164	45106	97	mischka
chrUn_MU018808v1	5164	74342	chr9	4314	15718	96.1	mischka
chrUn_MU018808v1	17295	19340	chr9	29242	31775	90.9	mischka
chrUn_MU018808v1	17295	67798	chr9	83042	93309	97	mischka
chrUn_MU018808v1	18876	22181	chr9	34871	39108	91.2	mischka
chrUn_MU018808v1	28826	31294	chr9	237290	244699	95.3	mischka
chrUn_MU018808v1	51988	94370	chr9	4832	244699	96.6	mischka
chrUn_MU018808v1	65774	159586	chr9	10804	48235	93.6	mischka
chrUn_MU018808v1	75478	161310	chr9	101887	116688	96.2	mischka
chrUn_MU018808v1	79639	160939	chr9	87544	111192	94.8	mischka
chrUn_MU018808v1	5166	74343	chrUn_JAAHUQ010000411v1	5213	18121	96.1	mischka
chrUn_MU018808v1	68147	161298	chrUn_JAAHUQ010000411v1	11814	29591	92.3	mischka
chrUn_MU018808v1	80776	97460	chrUn_JAAHUQ010002769v1	1881	23152	92.3	mischka
chrUn_MU018808v1	65774	159888	chrUn_JAAHUQ010000417v1	8851	29046	96.4	mischka
chrUn_MU018808v1	25706	33115	chrUn_JAAHUQ010000431v1	1842	7659	97.3	mischka
chrUn_MU018808v1	41872	44419	chrUn_JAAHUQ010001356v1	63336	64362	93.1	mischka
chrUn_MU018808v1	51986	57198	chrUn_MU018761v1	103749	109463	97.4	mischka
chrUn_MU018808v1	166472	173929	chrUn_JAAHUQ010000431v1	1842	7659	97.7	mischka
chrUn_MU018808v1	138509	160936	chrUn_JAAHUQ010000456v1	1716	8187	96.6	mischka
chrUn_MU018808v1	17473	94102	chrUn_JAAHUQ010000472v1	1498	25453	94	mischka
chrUn_MU018808v1	156386	160937	chrUn_JAAHUQ010000472v1	21144	25453	91.2	mischka
chrUn_MU018808v1	65774	94096	chrUn_JAAHUQ010002245v1	12464	19839	93.7	mischka
chrUn_MU018808v1	25706	44421	chrUn_JAAHUQ010000574v1	0	4670	93.6	mischka
chrUn_MU018808v1	35791	105235	chrUn_JAAHUQ010000482v1	0	28707	93.1	mischka
chrUn_MU018808v1	104560	178347	chrUn_JAAHUQ010000482v1	141	29386	95.7	mischka
chrUn_MU018808v1	25706	53155	chrUn_JAAHUQ010000494v1	1	14754	91.5	mischka
chrUn_MU018808v1	104560	178503	chrUn_JAAHUQ010000494v1	5182	28970	95.3	mischka
chrUn_MU018808v1	124764	170734	chrUn_JAAHUQ010000494v1	0	1466	98.1	mischka
chrUn_MU018808v1	5123	69512	chrUn_JAAHUQ010000517v1	6091	20773	96	mischka
chrUn_MU018808v1	68931	159888	chrUn_JAAHUQ010000517v1	13438	28653	92.7	mischka
chrUn_MU018808v1	37391	107095	chrUn_JAAHUQ010000521v1	4557	21884	92.4	mischka
chrUn_MU018808v1	103795	179344	chrUn_JAAHUQ010000521v1	5451	23102	94.8	mischka
chrUn_MU018808v1	17295	20682	chrUn_JAAHUQ010000523v1	4533	8630	90.8	mischka
chrUn_MU018808v1	75478	159584	chrUn_JAAHUQ010000523v1	4533	23053	95.9	mischka
chrUn_MU018808v1	28315	44419	chrUn_JAAHUQ010001826v1	3700	21452	95.4	mischka
chrUn_MU018808v1	47161	57198	chrUn_JAAHUQ010000524v1	1932	20233	97.4	mischka
chrUn_MU018808v1	105153	119354	chrUn_JAAHUQ010000524v1	6322	8041	94.2	mischka
chrUn_MU018808v1	132324	173929	chrUn_JAAHUQ010000524v1	1599	7981	97.3	mischka
chrUn_MU018808v1	169053	194365	chrUn_JAAHUQ010001748v1	1932	17865	96.1	mischka
chrUn_MU018808v1	139051	157377	chrUn_JAAHUQ010000560v1	714	2874	98.9	mischka
chrUn_MU018808v1	144647	159874	chrUn_MU018777v1	103770	105257	93.7	mischka
chrUn_MU018808v1	103799	173931	chrUn_JAAHUQ010000574v1	0	25779	95.4	mischka
chrUn_MU018808v1	65775	159588	chrUn_JAAHUQ010000584v1	6733	18350	96	mischka
chrUn_MU018808v1	143061	146047	chrUn_JAAHUQ010000584v1	21329	25618	93.6	mischka
chrUn_MU018808v1	37385	124472	chrUn_JAAHUQ010000591v1	1814	19616	93.2	mischka
chrUn_MU018808v1	103880	179355	chrUn_JAAHUQ010000591v1	4733	20617	94.6	mischka
chrUn_MU018808v1	52128	57198	chrUn_JAAHUQ010000600v1	3252	8418	93.2	mischka
chrUn_MU018808v1	2964	194365	chrUn_JAAHUQ010000602v1	13906	133360	94.8	mischka
chrUn_MU018808v1	24070	134302	chrUn_JAAHUQ010000602v1	4847	108700	94.3	mischka
chrUn_MU018808v1	28315	194365	chrUn_MU018715v1	32917	297080	94.2	mischka
chrUn_MU018808v1	118162	179378	chrUn_JAAHUQ010000602v1	7089	60603	91.8	mischka
chrUn_MU018808v1	120447	194365	chrUn_JAAHUQ010001906v1	12345	48697	95.6	mischka
chrUn_MU018808v1	5132	20690	chrUn_JAAHUQ010000610v1	2103	32056	95.7	mischka
chrUn_MU018808v1	106992	176150	chrUn_JAAHUQ010000610v1	35192	59771	95.2	mischka
chrUn_MU018808v1	138210	159584	chrUn_JAAHUQ010000610v1	2661	32897	90.1	mischka
chrUn_MU018808v1	178204	184471	chrUn_JAAHUQ010000610v1	35331	45864	95.7	mischka
chrUn_MU018808v1	29103	57198	chrUn_JAAHUQ010002671v1	12697	20047	95.5	mischka
chrUn_MU018808v1	124470	173395	chrUn_JAAHUQ010000616v1	15486	23801	96.9	mischka
chrUn_MU018808v1	182041	194365	chrUn_MU018805v1	48956	51360	94.6	mischka
chrUn_MU018808v1	29115	107276	chrUn_JAAHUQ010001720v1	9920	45899	93.1	mischka
chrUn_MU018808v1	117357	120414	chrUn_JAAHUQ010000629v1	9249	12490	90.2	mischka
chrUn_MU018808v1	124470	194365	chrUn_MU018852v1	40590	48712	96.5	mischka
chrUn_MU018808v1	130956	134298	chrUn_JAAHUQ010000629v1	9078	12488	91	mischka
chrUn_MU018808v1	5123	69510	chrUn_JAAHUQ010000640v1	15186	35960	95.1	mischka
chrUn_MU018808v1	68152	143071	chrUn_JAAHUQ010000640v1	11356	43324	92.7	mischka
chrUn_MU018808v1	92992	161294	chrUn_JAAHUQ010000640v1	21354	42446	91.5	mischka
chrUn_MU018808v1	5167	19858	chrUn_JAAHUQ010000664v1	1	3429	93.1	mischka
chrUn_MU018808v1	75538	158772	chrUn_JAAHUQ010000664v1	1	22741	96.6	mischka
chrUn_MU018808v1	52489	107281	chrUn_JAAHUQ010000680v1	6795	18776	95.3	mischka
chrUn_MU018808v1	21462	57196	chrUn_JAAHUQ010000686v1	13772	26671	98.5	mischka
chrUn_MU018808v1	160284	194365	chrUn_JAAHUQ010000686v1	13772	26953	97.8	mischka
chrUn_MU018808v1	65782	94096	chrUn_JAAHUQ010000687v1	10135	17677	94.8	mischka
chrUn_MU018808v1	17295	66481	chrUn_JAAHUQ010000692v1	8987	17988	97.6	mischka
chrUn_MU018808v1	68117	159887	chrUn_JAAHUQ010000692v1	13241	23381	97.5	mischka
chrUn_MU018808v1	65774	94093	chrUn_JAAHUQ010001275v1	11966	18520	96.2	mischka
chrUn_MU018808v1	65774	79578	chrUn_JAAHUQ010000708v1	1905	3559	98.6	mischka
chrUn_MU018808v1	102752	106118	chrUn_JAAHUQ010000710v1	3768	13637	91	mischka
chrUn_MU018808v1	5167	47148	chrUn_JAAHUQ010000717v1	162531	200178	94.9	mischka
chrUn_MU018808v1	65774	184456	chrUn_JAAHUQ010000717v1	162672	229460	94.3	mischka
chrUn_MU018808v1	65774	161299	chrUn_JAAHUQ010000717v1	210298	233440	96.6	mischka
chrUn_MU018808v1	103799	124472	chrUn_JAAHUQ010000748v1	19034	23569	93.2	mischka
chrUn_MU018808v1	5165	20770	chrUn_JAAHUQ010000760v1	5718	9206	90.3	mischka
chrUn_MU018808v1	91383	151164	chrUn_JAAHUQ010000760v1	5543	23938	96.1	mischka
chrUn_MU018808v1	156377	159889	chrUn_JAAHUQ010000760v1	5718	8845	92	mischka
chrUn_MU018808v1	41378	57198	chrUn_JAAHUQ010000764v1	20258	22410	98.6	mischka
chrUn_MU018808v1	5123	66481	chrUn_JAAHUQ010000771v1	10786	21337	97	mischka
chrUn_MU018808v1	93199	161298	chrUn_JAAHUQ010000771v1	13017	23907	95.6	mischka
chrUn_MU018808v1	144189	157378	chrUn_JAAHUQ010000771v1	562	17478	90.4	mischka
chrUn_MU018808v1	5165	22169	chrUn_JAAHUQ010000772v1	6918	32286	97.2	mischka
chrUn_MU018808v1	65774	143062	chrUn_JAAHUQ010000772v1	4	20814	94	mischka
chrUn_MU018808v1	80776	161294	chrUn_JAAHUQ010000772v1	7929	26780	96.2	mischka
chrUn_MU018808v1	30836	35342	chrUn_JAAHUQ010000782v1	989	2748	90.1	mischka
chrUn_MU018808v1	35791	57198	chrUn_JAAHUQ010001236v1	52918	113211	94.9	mischka
chrUn_MU018808v1	104560	173397	chrUn_JAAHUQ010000782v1	1052	23410	96.6	mischka
chrUn_MU018808v1	103879	106118	chrUn_JAAHUQ010000785v1	14112	22964	91.7	mischka
chrUn_MU018808v1	31156	83498	chrUn_JAAHUQ010000795v1	1858	22963	96	mischka
chrUn_MU018808v1	171972	194365	chrUn_JAAHUQ010000795v1	17915	22963	95.9	mischka
chrUn_MU018808v1	31801	38836	chrUn_JAAHUQ010000808v1	2866	3915	95.2	mischka
chrUn_MU018808v1	104584	179317	chrUn_JAAHUQ010000808v1	1998	22767	96.5	mischka
chrUn_MU018808v1	5165	97460	chrUn_JAAHUQ010000860v1	607	58367	96	mischka
chrUn_MU018808v1	65774	158245	chrUn_JAAHUQ010000860v1	6114	75518	94.5	mischka
chrUn_MU018808v1	77045	161313	chrUn_JAAHUQ010000860v1	50659	75322	92	mischka
chrUn_MU018808v1	138471	161294	chrUn_JAAHUQ010000860v1	34318	46712	93	mischka
chrUn_MU018808v1	156205	160939	chrUn_JAAHUQ010000860v1	18530	24640	92.5	mischka
chrUn_MU018808v1	65775	143246	chrUn_JAAHUQ010000894v1	2532	11009	96.7	mischka
chrUn_MU018808v1	5166	20770	chrUn_JAAHUQ010000925v1	5640	10904	90.7	mischka
chrUn_MU018808v1	67230	97460	chrUn_JAAHUQ010000925v1	320	3091	96.2	mischka
chrUn_MU018808v1	80776	92551	chrUn_JAAHUQ010000925v1	2702	18900	90.4	mischka
chrUn_MU018808v1	143335	160581	chrUn_JAAHUQ010000925v1	5235	18911	91.3	mischka
chrUn_MU018808v1	75002	157818	chrUn_JAAHUQ010000926v1	0	18639	96.7	mischka
chrUn_MU018808v1	66481	97460	chrUn_JAAHUQ010000929v1	4506	23511	90.7	mischka
chrUn_MU018808v1	51988	170987	chrUn_JAAHUQ010000932v1	260	19198	95.1	mischka
chrUn_MU018808v1	5167	173449	chrUn_JAAHUQ010000936v1	42486	186205	94	mischka
chrUn_MU018808v1	17575	194367	chrUn_JAAHUQ010000936v1	136305	660339	96	mischka
chrUn_MU018808v1	25706	183037	chrUn_JAAHUQ010000936v1	140312	731190	95.1	mischka
chrUn_MU018808v1	51988	55020	chrUn_JAAHUQ010000936v1	698059	746132	96.8	mischka
chrUn_MU018808v1	75612	77546	chrUn_JAAHUQ010000936v1	9578	14077	95.9	mischka
chrUn_MU018808v1	77045	194365	chrUn_JAAHUQ010000936v1	61431	104502	95.6	mischka
chrUn_MU018808v1	83924	97460	chrUn_JAAHUQ010000936v1	3441	15696	95.4	mischka
chrUn_MU018808v1	124517	182961	chrUn_JAAHUQ010000936v1	46509	65438	95.9	mischka
chrUn_MU018808v1	124535	170943	chrUn_JAAHUQ010000936v1	694331	732002	98.3	mischka
chrUn_MU018808v1	164789	194365	chrUn_MU018759v1	199333	224143	94	mischka
chrUn_MU018808v1	80776	91129	chrUn_JAAHUQ010000952v1	0	6292	90	mischka
chrUn_MU018808v1	156200	160284	chrUn_JAAHUQ010000952v1	3897	18509	90	mischka
chrUn_MU018808v1	41863	44419	chrUn_JAAHUQ010000973v1	1248	2546	93.9	mischka
chrUn_MU018808v1	53105	182812	chrUn_JAAHUQ010000986v1	9	16771	96.4	mischka
chrUn_MU018808v1	17578	19832	chrUn_JAAHUQ010000989v1	36898	38474	90.1	mischka
chrUn_MU018808v1	74339	97459	chrUn_JAAHUQ010000989v1	24025	44463	97.2	mischka
chrUn_MU018808v1	143341	158746	chrUn_JAAHUQ010000989v1	36898	38478	95.1	mischka
chrUn_MU018808v1	5167	20682	chrUn_JAAHUQ010000990v1	2001	4703	93.4	mischka
chrUn_MU018808v1	139048	159591	chrUn_JAAHUQ010000990v1	1457	4706	95.8	mischka
chrUn_MU018808v1	5167	24059	chrUn_JAAHUQ010000993v1	6398	11458	98.1	mischka
chrUn_MU018808v1	156192	161423	chrUn_JAAHUQ010000993v1	6443	11651	98.2	mischka
chrUn_MU018808v1	17474	173929	chrUn_JAAHUQ010001044v1	228596	290251	95.6	mischka
chrUn_MU018808v1	5167	94374	chrUn_JAAHUQ010001045v1	11965	135095	96.6	mischka
chrUn_MU018808v1	17295	159584	chrUn_JAAHUQ010001045v1	43278	216913	94.5	mischka
chrUn_MU018808v1	143324	159584	chrUn_JAAHUQ010001045v1	19856	45548	96.2	mischka
chrUn_MU018808v1	4823	32573	chrUn_JAAHUQ010001046v1	72018	93682	90.3	mischka
chrUn_MU018808v1	29103	173387	chrUn_JAAHUQ010001046v1	72018	134837	94.4	mischka
chrUn_MU018808v1	52265	182961	chrUn_JAAHUQ010001046v1	76964	134837	95.6	mischka
chrUn_MU018808v1	169842	194365	chrUn_JAAHUQ010002506v1	21481	28809	92.3	mischka
chrUn_MU018808v1	18437	19736	chrUn_JAAHUQ010001049v1	33674	34686	91.2	mischka
chrUn_MU018808v1	103795	158329	chrUn_JAAHUQ010001049v1	33723	96522	92.9	mischka
chrUn_MU018808v1	144619	159874	chrUn_JAAHUQ010001049v1	44774	46260	93.8	mischka
chrUn_MU018808v1	118162	179317	chrUn_JAAHUQ010001064v1	118491	132568	95.5	mischka
chrUn_MU018808v1	5167	146047	chrUn_JAAHUQ010001071v1	1	155036	96	mischka
chrUn_MU018808v1	66975	160583	chrUn_JAAHUQ010001071v1	103134	170511	93.1	mischka
chrUn_MU018808v1	138470	160919	chrUn_JAAHUQ010001071v1	13505	55477	96.3	mischka
chrUn_MU018808v1	143334	159584	chrUn_JAAHUQ010001071v1	598	16984	94.9	mischka
chrUn_MU018808v1	28315	90730	chrUn_JAAHUQ010001095v1	32721	97379	93.2	mischka
chrUn_MU018808v1	28918	194365	chrUn_JAAHUQ010001095v1	48766	114516	93.7	mischka
chrUn_MU018808v1	103794	194365	chrUn_JAAHUQ010001095v1	77861	119830	92.5	mischka
chrUn_MU018808v1	37372	107098	chrUn_JAAHUQ010001096v1	134227	151689	91.3	mischka
chrUn_MU018808v1	103795	179325	chrUn_JAAHUQ010001096v1	135139	153031	94.6	mischka
chrUn_MU018808v1	176599	184471	chrUn_JAAHUQ010001096v1	140998	152018	95.2	mischka
chrUn_MU018808v1	17469	179344	chrUn_JAAHUQ010001163v1	11498	221078	95.4	mischka
chrUn_MU018808v1	24059	43812	chrUn_JAAHUQ010001194v1	36007	46905	98.1	mischka
chrUn_MU018808v1	42338	79570	chrUn_JAAHUQ010001194v1	195	48988	96.7	mischka
chrUn_MU018808v1	164777	194367	chrUn_JAAHUQ010001194v1	32932	46905	99.3	mischka
chrUn_MU018808v1	25706	194365	chrUn_MU018759v1	2048	240744	93.6	mischka
chrUn_MU018808v1	35791	132305	chrUn_JAAHUQ010001206v1	94558	138411	90.4	mischka
chrUn_MU018808v1	37253	107280	chrUn_JAAHUQ010001206v1	6303	81960	95.3	mischka
chrUn_MU018808v1	43626	119277	chrUn_JAAHUQ010001206v1	9363	66572	96	mischka
chrUn_MU018808v1	103795	194365	chrUn_JAAHUQ010001206v1	66387	139376	96.3	mischka
chrUn_MU018808v1	3858	55727	chrUn_JAAHUQ010001236v1	41239	89023	95.6	mischka
chrUn_MU018808v1	67768	194365	chrUn_JAAHUQ010001236v1	52920	125460	95.5	mischka
chrUn_MU018808v1	139020	194365	chrUn_JAAHUQ010001236v1	41238	87799	91.2	mischka
chrUn_MU018808v1	144622	159874	chrUn_JAAHUQ010001239v1	79640	81153	93.8	mischka
chrUn_MU018808v1	5123	22168	chrUn_JAAHUQ010001249v1	46025	90378	97.5	mischka
chrUn_MU018808v1	5167	69510	chrUn_JAAHUQ010001249v1	8308	35118	96.6	mischka
chrUn_MU018808v1	17295	20770	chrUn_JAAHUQ010001249v1	100809	105573	91	mischka
chrUn_MU018808v1	65774	161302	chrUn_JAAHUQ010001249v1	44398	115188	95.3	mischka
chrUn_MU018808v1	102745	194365	chrUn_JAAHUQ010001249v1	123696	157960	95.9	mischka
chrUn_MU018808v1	138210	160939	chrUn_JAAHUQ010001249v1	14422	21740	91.7	mischka
chrUn_MU018808v1	138808	160939	chrUn_JAAHUQ010001249v1	29109	38100	91.4	mischka
chrUn_MU018808v1	172853	184451	chrUn_JAAHUQ010001249v1	127786	161276	94.2	mischka
chrUn_MU018808v1	5167	160284	chrUn_JAAHUQ010001291v1	2285	103896	96.3	mischka
chrUn_MU018808v1	65775	159881	chrUn_JAAHUQ010001263v1	27654	81462	94.6	mischka
chrUn_MU018808v1	138744	160932	chrUn_JAAHUQ010001275v1	2701	11685	93.8	mischka
chrUn_MU018808v1	65774	158448	chrUn_JAAHUQ010001291v1	46005	152102	95.1	mischka
chrUn_MU018808v1	68915	160939	chrUn_JAAHUQ010001291v1	97578	137618	93.2	mischka
chrUn_MU018808v1	52277	90730	chrUn_JAAHUQ010001356v1	47469	67062	92.2	mischka
chrUn_MU018808v1	28824	43889	chrUn_JAAHUQ010001369v1	67107	71580	97.7	mischka
chrUn_MU018808v1	51986	55699	chrUn_JAAHUQ010001369v1	67207	71580	95.2	mischka
chrUn_MU018808v1	103803	118864	chrUn_MU018777v1	64701	66317	94.2	mischka
chrUn_MU018808v1	169562	184443	chrUn_JAAHUQ010001369v1	67207	71580	97.7	mischka
chrUn_MU018808v1	4555	67801	chrUn_JAAHUQ010001370v1	286	59611	97.7	mischka
chrUn_MU018808v1	28315	160937	chrUn_JAAHUQ010001370v1	4897	87239	93.5	mischka
chrUn_MU018808v1	65774	93009	chrUn_JAAHUQ010001370v1	29	30401	90.7	mischka
chrUn_MU018808v1	124470	179347	chrUn_JAAHUQ010001370v1	70471	88627	96.1	mischka
chrUn_MU018808v1	52124	171918	chrUn_JAAHUQ010001400v1	21212	54387	97.1	mischka
chrUn_MU018808v1	169701	179314	chrUn_JAAHUQ010001631v1	13351	27054	92.4	mischka
chrUn_MU018808v1	29841	47148	chrUn_JAAHUQ010001985v1	7467	12964	98.4	mischka
chrUn_MU018808v1	53001	55712	chrUn_JAAHUQ010001985v1	7612	12964	95	mischka
chrUn_MU018808v1	65774	68988	chrUn_JAAHUQ010001985v1	12984	19709	90.3	mischka
chrUn_MU018808v1	75478	93848	chrUn_JAAHUQ010001985v1	12984	20765	95	mischka
chrUn_MU018808v1	170575	184456	chrUn_JAAHUQ010001985v1	7612	12968	98.2	mischka
chrUn_MU018808v1	29109	44419	chrUn_JAAHUQ010001446v1	72991	91666	97	mischka
chrUn_MU018808v1	103672	125070	chrUn_JAAHUQ010001446v1	80117	89083	94.9	mischka
chrUn_MU018808v1	169844	173929	chrUn_JAAHUQ010001446v1	72991	91670	95.6	mischka
chrUn_MU018808v1	177977	182957	chrUn_JAAHUQ010001446v1	76983	87532	94.1	mischka
chrUn_MU018808v1	5166	97460	chrUn_JAAHUQ010001451v1	2657	43536	95.2	mischka
chrUn_MU018808v1	65774	160011	chrUn_JAAHUQ010001451v1	10239	65681	91.5	mischka
chrUn_MU018808v1	17575	21462	chrUn_JAAHUQ010001453v1	88326	90313	92	mischka
chrUn_MU018808v1	29103	32581	chrUn_JAAHUQ010001453v1	25415	32846	91.5	mischka
chrUn_MU018808v1	41872	57198	chrUn_JAAHUQ010001763v1	50117	60784	93	mischka
chrUn_MU018808v1	65774	173395	chrUn_JAAHUQ010001453v1	25415	105860	91.9	mischka
chrUn_MU018808v1	77043	90707	chrUn_JAAHUQ010001462v1	49675	56051	94.3	mischka
chrUn_MU018808v1	143337	158686	chrUn_JAAHUQ010001462v1	51418	52478	95.7	mischka
chrUn_MU018808v1	29328	173929	chrUn_JAAHUQ010001542v1	50561	109397	95.3	mischka
chrUn_MU018808v1	52489	179318	chrUn_JAAHUQ010001542v1	75019	109397	95.7	mischka
chrUn_MU018808v1	124543	179336	chrUn_JAAHUQ010001542v1	9600	56052	96.7	mischka
chrUn_MU018808v1	170076	184471	chrUn_JAAHUQ010001542v1	85742	109158	92.1	mischka
chrUn_MU018808v1	179721	184471	chrUn_JAAHUQ010001542v1	82027	84604	95.2	mischka
chrUn_MU018808v1	182538	194365	chrUn_JAAHUQ010001542v1	37219	38285	91.3	mischka
chrUn_MU018808v1	52124	171916	chrUn_JAAHUQ010002476v1	4744	27117	97.1	mischka
chrUn_MU018808v1	37170	94094	chrUn_JAAHUQ010001654v1	5516	25040	95.6	mischka
chrUn_MU018808v1	104750	119344	chrUn_JAAHUQ010001654v1	22161	23356	94.8	mischka
chrUn_MU018808v1	176150	183042	chrUn_JAAHUQ010001654v1	18696	25059	92.8	mischka
chrUn_MU018808v1	17295	124470	chrUn_JAAHUQ010001679v1	5944	43410	97.7	mischka
chrUn_MU018808v1	130956	134126	chrUn_JAAHUQ010001679v1	6121	9342	94.9	mischka
chrUn_MU018808v1	139050	179316	chrUn_JAAHUQ010001679v1	7080	45961	93.4	mischka
chrUn_MU018808v1	52264	179347	chrUn_JAAHUQ010001720v1	10206	45911	96	mischka
chrUn_MU018808v1	105763	194365	chrUn_JAAHUQ010001720v1	16944	57062	96	mischka
chrUn_MU018808v1	102222	124472	chrUn_JAAHUQ010001729v1	11731	17927	97.1	mischka
chrUn_MU018808v1	130960	134126	chrUn_JAAHUQ010001729v1	11911	15056	91.5	mischka
chrUn_MU018808v1	47159	57198	chrUn_JAAHUQ010001748v1	1930	19181	97.3	mischka
chrUn_MU018808v1	104780	106993	chrUn_JAAHUQ010001748v1	6656	8121	90.6	mischka
chrUn_MU018808v1	118227	173929	chrUn_JAAHUQ010001748v1	1599	13380	98.3	mischka
chrUn_MU018808v1	29103	179346	chrUn_JAAHUQ010001763v1	948	52841	93.6	mischka
chrUn_MU018808v1	169854	194365	chrUn_JAAHUQ010001763v1	7439	29427	92.6	mischka
chrUn_MU018808v1	182046	194365	chrUn_JAAHUQ010001763v1	45795	49430	94.1	mischka
chrUn_MU018808v1	28826	57198	chrUn_JAAHUQ010001795v1	1141	49450	91.5	mischka
chrUn_MU018808v1	37262	176163	chrUn_JAAHUQ010001795v1	82	56959	90.7	mischka
chrUn_MU018808v1	103879	179322	chrUn_JAAHUQ010001795v1	42937	57391	94.5	mischka
chrUn_MU018808v1	170197	194365	chrUn_JAAHUQ010001795v1	1143	15765	93.5	mischka
chrUn_MU018808v1	51478	57198	chrUn_JAAHUQ010001826v1	3832	21453	97.3	mischka
chrUn_MU018808v1	104749	173929	chrUn_JAAHUQ010001826v1	3700	9963	98.1	mischka
chrUn_MU018808v1	169053	184470	chrUn_JAAHUQ010001826v1	3836	21452	95.1	mischka
chrUn_MU018808v1	22327	35361	chrUn_MU018761v1	100063	109488	97.1	mischka
chrUn_MU018808v1	41872	47152	chrUn_JAAHUQ010002609v1	1298	4791	95.2	mischka
chrUn_MU018808v1	163268	176577	chrUn_MU018761v1	100063	112998	98.3	mischka
chrUn_MU018808v1	65774	179316	chrUn_JAAHUQ010001838v1	2498	45674	96.1	mischka
chrUn_MU018808v1	29115	173929	chrUn_JAAHUQ010001853v1	7522	100111	94.5	mischka
chrUn_MU018808v1	51988	194365	chrUn_JAAHUQ010001853v1	27399	60437	93.5	mischka
chrUn_MU018808v1	119113	194365	chrUn_JAAHUQ010001853v1	9870	37086	96.1	mischka
chrUn_MU018808v1	119991	194365	chrUn_JAAHUQ010001853v1	45423	113426	96.2	mischka
chrUn_MU018808v1	5124	20684	chrUn_JAAHUQ010001884v1	28682	46089	96.6	mischka
chrUn_MU018808v1	17469	20003	chrUn_JAAHUQ010001884v1	59337	78926	98.3	mischka
chrUn_MU018808v1	66178	159584	chrUn_JAAHUQ010001884v1	28684	77053	94.5	mischka
chrUn_MU018808v1	156382	158245	chrUn_JAAHUQ010001884v1	77047	78926	91.1	mischka
chrUn_MU018808v1	17473	69367	chrUn_JAAHUQ010001895v1	15693	30573	96.3	mischka
chrUn_MU018808v1	92099	159585	chrUn_JAAHUQ010001895v1	27827	48290	96.3	mischka
chrUn_MU018808v1	102755	118864	chrUn_JAAHUQ010001901v1	43997	46642	93.8	mischka
chrUn_MU018808v1	103672	194365	chrUn_JAAHUQ010002398v1	7767	35960	96.5	mischka
chrUn_MU018808v1	103796	107275	chrUn_JAAHUQ010001906v1	6656	9157	93.6	mischka
chrUn_MU018808v1	117453	120414	chrUn_JAAHUQ010001906v1	6829	8956	92.2	mischka
chrUn_MU018808v1	5167	22169	chrUn_JAAHUQ010001907v1	3791	8815	93.7	mischka
chrUn_MU018808v1	65774	160939	chrUn_JAAHUQ010001907v1	4801	21417	97	mischka
chrUn_MU018808v1	99103	107276	chrUn_JAAHUQ010001926v1	29097	37902	95.6	mischka
chrUn_MU018808v1	117380	120410	chrUn_JAAHUQ010001926v1	29275	32364	91	mischka
chrUn_MU018808v1	130968	134298	chrUn_JAAHUQ010001926v1	29097	32418	93.4	mischka
chrUn_MU018808v1	74348	77548	chrUn_JAAHUQ010002285v1	34440	37932	95.7	mischka
chrUn_MU018808v1	83924	97459	chrUn_JAAHUQ010002285v1	29427	39229	96.7	mischka
chrUn_MU018808v1	17474	151164	chrUn_JAAHUQ010001969v1	3372	75407	95.8	mischka
chrUn_MU018808v1	80805	161297	chrUn_JAAHUQ010001969v1	19534	74431	95.7	mischka
chrUn_MU018808v1	156200	159584	chrUn_JAAHUQ010001969v1	4348	13294	90.7	mischka
chrUn_MU018808v1	65774	69510	chrUn_JAAHUQ010002002v1	2309	6007	91.9	mischka
chrUn_MU018808v1	75536	99095	chrUn_JAAHUQ010002002v1	1799	6224	95.8	mischka
chrUn_MU018808v1	25706	32583	chrUn_JAAHUQ010002006v1	37694	42115	92.9	mischka
chrUn_MU018808v1	51990	57198	chrUn_JAAHUQ010002006v1	37909	41609	92.3	mischka
chrUn_MU018808v1	124535	173396	chrUn_JAAHUQ010002006v1	37695	42926	97.1	mischka
chrUn_MU018808v1	28837	94277	chrUn_JAAHUQ010002011v1	7535	67622	92.6	mischka
chrUn_MU018808v1	51999	179332	chrUn_JAAHUQ010002011v1	34711	67622	96.2	mischka
chrUn_MU018808v1	102745	107276	chrUn_JAAHUQ010002011v1	34413	38877	90.9	mischka
chrUn_MU018808v1	169575	184471	chrUn_JAAHUQ010002672v1	11893	29338	92	mischka
chrUn_MU018808v1	182043	194366	chrUn_JAAHUQ010002011v1	40809	42016	92.6	mischka
chrUn_MU018808v1	17295	107275	chrUn_MU018759v1	94126	147262	92.2	mischka
chrUn_MU018808v1	67679	179344	chrUn_JAAHUQ010002023v1	8246	82064	92.1	mischka
chrUn_MU018808v1	173129	194367	chrUn_JAAHUQ010002023v1	14084	25395	93.4	mischka
chrUn_MU018808v1	182527	194365	chrUn_MU018780v1	72564	73732	93.7	mischka
chrUn_MU018808v1	5165	20682	chrUn_JAAHUQ010002061v1	4062	7388	94.4	mischka
chrUn_MU018808v1	5166	22169	chrUn_JAAHUQ010002061v1	62754	69820	91.6	mischka
chrUn_MU018808v1	19279	43943	chrUn_JAAHUQ010002061v1	19163	38622	96.9	mischka
chrUn_MU018808v1	31887	57198	chrUn_JAAHUQ010002061v1	19288	21126	99.1	mischka
chrUn_MU018808v1	47148	53263	chrUn_JAAHUQ010002061v1	21112	27477	95.2	mischka
chrUn_MU018808v1	65774	81480	chrUn_JAAHUQ010002061v1	4381	61284	95.2	mischka
chrUn_MU018808v1	80776	173452	chrUn_JAAHUQ010002061v1	19162	66615	96	mischka
chrUn_MU018808v1	93839	146045	chrUn_JAAHUQ010002061v1	4062	9869	96	mischka
chrUn_MU018808v1	139049	160932	chrUn_JAAHUQ010002061v1	63764	69821	94.8	mischka
chrUn_MU018808v1	144727	161295	chrUn_JAAHUQ010002061v1	1108	31986	95	mischka
chrUn_MU018808v1	172701	194365	chrUn_JAAHUQ010002061v1	19290	21126	96.4	mischka
chrUn_MU018808v1	32635	94094	chrUn_JAAHUQ010002062v1	830	20482	95.1	mischka
chrUn_MU018808v1	104982	119342	chrUn_JAAHUQ010002062v1	17553	18650	94	mischka
chrUn_MU018808v1	177977	183041	chrUn_JAAHUQ010002062v1	14101	18854	91.7	mischka
chrUn_MU018808v1	32390	173160	chrUn_JAAHUQ010002065v1	1	42564	94.8	mischka
chrUn_MU018808v1	102754	183039	chrUn_JAAHUQ010002065v1	36	39177	93.7	mischka
chrUn_MU018808v1	5097	22175	chrUn_JAAHUQ010002071v1	6938	17119	90.8	mischka
chrUn_MU018808v1	28315	161338	chrUn_JAAHUQ010002071v1	6081	53655	93.9	mischka
chrUn_MU018808v1	35791	117203	chrUn_JAAHUQ010002071v1	41914	61223	92.6	mischka
chrUn_MU018808v1	102745	179347	chrUn_JAAHUQ010002071v1	24152	63138	96	mischka
chrUn_MU018808v1	170341	194365	chrUn_JAAHUQ010002071v1	49102	65938	93.8	mischka
chrUn_MU018808v1	18453	20749	chrUn_JAAHUQ010002077v1	136	9096	90.3	mischka
chrUn_MU018808v1	80792	82116	chrUn_JAAHUQ010002077v1	995	9096	93.5	mischka
chrUn_MU018808v1	144203	159869	chrUn_JAAHUQ010002077v1	136	9096	94.8	mischka
chrUn_MU018808v1	104789	119323	chrUn_JAAHUQ010002095v1	40416	42092	95.3	mischka
chrUn_MU018808v1	35791	173929	chrUn_MU018720v1	516657	591759	96.3	mischka
chrUn_MU018808v1	102754	194365	chrUn_JAAHUQ010002123v1	3312	39798	93.9	mischka
chrUn_MU018808v1	17473	69461	chrUn_JAAHUQ010002146v1	4115	12976	96.2	mischka
chrUn_MU018808v1	77045	160284	chrUn_JAAHUQ010002146v1	9942	36458	96.1	mischka
chrUn_MU018808v1	17295	94884	chrUn_JAAHUQ010002188v1	1201	37796	92.7	mischka
chrUn_MU018808v1	81103	160284	chrUn_JAAHUQ010002188v1	9891	36687	94.7	mischka
chrUn_MU018808v1	138480	159584	chrUn_JAAHUQ010002188v1	34894	40814	94.4	mischka
chrUn_MU018808v1	103880	124548	chrUn_JAAHUQ010002229v1	2977	37564	95.2	mischka
chrUn_MU018808v1	106992	179344	chrUn_MU018759v1	368609	397911	94.6	mischka
chrUn_MU018808v1	32370	39497	chrUn_JAAHUQ010002235v1	8669	34504	96.9	mischka
chrUn_MU018808v1	103872	134126	chrUn_JAAHUQ010002235v1	8569	19392	94.9	mischka
chrUn_MU018808v1	173184	179316	chrUn_JAAHUQ010002235v1	9501	34504	97.3	mischka
chrUn_MU018808v1	19200	57196	chrUn_JAAHUQ010002298v1	24189	38878	98.7	mischka
chrUn_MU018808v1	158114	194367	chrUn_JAAHUQ010002298v1	21109	38878	99.2	mischka
chrUn_MU018808v1	5167	81941	chrUn_JAAHUQ010002312v1	3943	23039	90.7	mischka
chrUn_MU018808v1	65774	160932	chrUn_JAAHUQ010002312v1	1859	38414	94.1	mischka
chrUn_MU018808v1	17295	81863	chrUn_JAAHUQ010002318v1	1564	28646	91.9	mischka
chrUn_MU018808v1	81118	159885	chrUn_JAAHUQ010002318v1	385	26767	93.9	mischka
chrUn_MU018808v1	5097	92784	chrUn_JAAHUQ010002336v1	0	36440	92.9	mischka
chrUn_MU018808v1	68610	159591	chrUn_JAAHUQ010002336v1	2764	38907	91.6	mischka
chrUn_MU018808v1	65970	100609	chrUn_JAAHUQ010002339v1	27559	37201	98.8	mischka
chrUn_MU018808v1	5168	82116	chrUn_JAAHUQ010002359v1	4278	36591	91.4	mischka
chrUn_MU018808v1	80371	160937	chrUn_JAAHUQ010002359v1	2414	26515	95.5	mischka
chrUn_MU018808v1	17473	67472	chrUn_JAAHUQ010002363v1	53	6951	97.3	mischka
chrUn_MU018808v1	65774	160919	chrUn_JAAHUQ010002363v1	3632	32183	96.7	mischka
chrUn_MU018808v1	5167	69222	chrUn_JAAHUQ010002376v1	2614	19367	96.2	mischka
chrUn_MU018808v1	66475	160939	chrUn_JAAHUQ010002376v1	13049	34841	97.1	mischka
chrUn_MU018808v1	41381	44419	chrUn_JAAHUQ010002411v1	36240	37559	93.6	mischka
chrUn_MU018808v1	182044	194365	chrUn_JAAHUQ010002411v1	36372	37559	94.2	mischka
chrUn_MU018808v1	5124	67799	chrUn_JAAHUQ010002419v1	13714	31400	95.7	mischka
chrUn_MU018808v1	75514	159593	chrUn_JAAHUQ010002419v1	19617	36074	96.3	mischka
chrUn_MU018808v1	28836	173160	chrUn_JAAHUQ010002425v1	1	47791	94.5	mischka
chrUn_MU018808v1	51998	183039	chrUn_JAAHUQ010002425v1	36	47791	95.4	mischka
chrUn_MU018808v1	169574	194365	chrUn_JAAHUQ010002425v1	17971	47791	94.2	mischka
chrUn_MU018808v1	47160	172109	chrUn_JAAHUQ010002426v1	149	28312	96.3	mischka
chrUn_MU018808v1	124470	179344	chrUn_JAAHUQ010002426v1	14183	29703	95.8	mischka
chrUn_MU018808v1	17295	161294	chrUn_JAAHUQ010002441v1	4760	51332	93.5	mischka
chrUn_MU018808v1	65774	160284	chrUn_MU018737v1	36979	356282	96.2	mischka
chrUn_MU018808v1	22347	55530	chrUn_JAAHUQ010002446v1	889	10539	98.9	mischka
chrUn_MU018808v1	163273	173123	chrUn_JAAHUQ010002446v1	889	10539	96.9	mischka
chrUn_MU018808v1	28824	32625	chrUn_JAAHUQ010002469v1	1857	6474	97.3	mischka
chrUn_MU018808v1	41872	43931	chrUn_JAAHUQ010002469v1	1857	2888	95.8	mischka
chrUn_MU018808v1	169562	173440	chrUn_JAAHUQ010002469v1	1802	6474	97.6	mischka
chrUn_MU018808v1	169701	179316	chrUn_JAAHUQ010002476v1	13481	27117	92.4	mischka
chrUn_MU018808v1	65774	75002	chrUn_JAAHUQ010002496v1	3165	48013	97.6	mischka
chrUn_MU018808v1	75612	97460	chrUn_JAAHUQ010002496v1	4861	48013	95.9	mischka
chrUn_MU018808v1	143335	158826	chrUn_JAAHUQ010002496v1	16362	17712	94.2	mischka
chrUn_MU018808v1	29103	57197	chrUn_JAAHUQ010002508v1	7652	15166	95.6	mischka
chrUn_MU018808v1	103672	194367	chrUn_JAAHUQ010002508v1	7651	33574	96.5	mischka
chrUn_MU018808v1	51990	107276	chrUn_JAAHUQ010002526v1	12453	23050	95.3	mischka
chrUn_MU018808v1	118162	124470	chrUn_JAAHUQ010002526v1	12453	15853	92.3	mischka
chrUn_MU018808v1	124638	179316	chrUn_JAAHUQ010002526v1	13578	24306	94.8	mischka
chrUn_MU018808v1	143239	159885	chrUn_JAAHUQ010002530v1	2344	68464	93.2	mischka
chrUn_MU018808v1	5167	67922	chrUn_JAAHUQ010002574v1	2124	12273	96.2	mischka
chrUn_MU018808v1	35791	159591	chrUn_JAAHUQ010002574v1	7658	41107	92.5	mischka
chrUn_MU018808v1	39634	57198	chrUn_JAAHUQ010002613v1	33924	35586	98.5	mischka
chrUn_MU018808v1	17295	74340	chrUn_JAAHUQ010002638v1	184	23636	95.1	mischka
chrUn_MU018808v1	17295	160932	chrUn_JAAHUQ010002638v1	6254	55029	95.6	mischka
chrUn_MU018808v1	77045	94371	chrUn_JAAHUQ010002638v1	694	32438	92.3	mischka
chrUn_MU018808v1	77085	159591	chrUn_JAAHUQ010002638v1	51622	70031	95.6	mischka
chrUn_MU018808v1	28315	124470	chrUn_JAAHUQ010002646v1	8762	24175	93.5	mischka
chrUn_MU018808v1	120447	179384	chrUn_JAAHUQ010002646v1	9182	25747	95.2	mischka
chrUn_MU018808v1	120449	194365	chrUn_JAAHUQ010002671v1	12699	21131	96.6	mischka
chrUn_MU018808v1	28837	57198	chrUn_JAAHUQ010002672v1	1557	29338	90.6	mischka
chrUn_MU018808v1	51999	173929	chrUn_JAAHUQ010002672v1	1425	29338	97	mischka
chrUn_MU018808v1	182043	194365	chrUn_JAAHUQ010002672v1	1559	2744	94.8	mischka
chrUn_MU018808v1	65786	75002	chrUn_JAAHUQ010002692v1	13274	22108	95	mischka
chrUn_MU018808v1	75535	100604	chrUn_JAAHUQ010002692v1	13274	22248	98	mischka
chrUn_MU018808v1	65774	79565	chrUn_JAAHUQ010002693v1	1090	3244	98.6	mischka
chrUn_MU018808v1	29853	57198	chrUn_JAAHUQ010002698v1	3375	32034	91.1	mischka
chrUn_MU018808v1	102417	194365	chrUn_JAAHUQ010002698v1	3377	30583	95.7	mischka
chrUn_MU018808v1	66976	159874	chrUn_JAAHUQ010002700v1	17773	87190	91.3	mischka
chrUn_MU018808v1	124502	179316	chrUn_JAAHUQ010002700v1	26933	40910	93.8	mischka
chrUn_MU018808v1	17295	74341	chrUn_JAAHUQ010002723v1	10447	21827	95.4	mischka
chrUn_MU018808v1	75478	77546	chrUn_JAAHUQ010002723v1	14159	15959	93.6	mischka
chrUn_MU018808v1	138963	158913	chrUn_JAAHUQ010002723v1	18827	31372	96.2	mischka
chrUn_MU018808v1	53806	124470	chrUn_JAAHUQ010002725v1	12593	22038	96.3	mischka
chrUn_MU018808v1	65774	83493	chrUn_JAAHUQ010002726v1	870	29614	97.3	mischka
chrUn_MU018808v1	75610	158826	chrUn_JAAHUQ010002726v1	871	29616	95.5	mischka
chrUn_MU018808v1	25706	105857	chrUn_JAAHUQ010002728v1	0	22967	93.8	mischka
chrUn_MU018808v1	51990	179038	chrUn_JAAHUQ010002728v1	0	22455	95.4	mischka
chrUn_MU018808v1	118189	132937	chrUn_JAAHUQ010002728v1	0	1128	96.4	mischka
chrUn_MU018808v1	52626	176152	chrUn_JAAHUQ010002753v1	4792	39512	94.8	mischka
chrUn_MU018808v1	171248	194365	chrUn_JAAHUQ010002753v1	5886	38435	93.7	mischka
chrUn_MU018808v1	75478	97460	chrUn_MU018817v1	73973	126849	95.8	mischka
chrUn_MU018808v1	75592	78018	chrUn_JAAHUQ010002769v1	16947	20152	94.2	mischka
chrUn_MU018808v1	137672	161338	chrUn_JAAHUQ010002769v1	3718	13961	95.7	mischka
chrUn_MU018808v1	138972	160939	chrUn_JAAHUQ010002769v1	20137	37048	95.8	mischka
chrUn_MU018808v1	53503	172070	chrUn_MU018703v1	5012	50092	95.9	mischka
chrUn_MU018808v1	124543	172613	chrUn_MU018703v1	130	3991	95.9	mischka
chrUn_MU018808v1	130783	179347	chrUn_MU018703v1	25164	28986	98.2	mischka
chrUn_MU018808v1	19279	179316	chrUn_MU018707v1	3945	44146	96	mischka
chrUn_MU018808v1	102745	170311	chrUn_MU018707v1	0	7339	96.8	mischka
chrUn_MU018808v1	120447	179327	chrUn_MU018708v1	35224	47109	93	mischka
chrUn_MU018808v1	124543	138968	chrUn_MU018708v1	31999	40845	90.5	mischka
chrUn_MU018808v1	102222	105438	chrUn_MU018714v1	0	4327	94	mischka
chrUn_MU018808v1	4825	119328	chrUn_MU018715v1	208	83893	95.4	mischka
chrUn_MU018808v1	5123	107279	chrUn_MU018715v1	168221	235100	94.8	mischka
chrUn_MU018808v1	29103	133208	chrUn_MU018715v1	208	153622	95.6	mischka
chrUn_MU018808v1	35791	179344	chrUn_MU018715v1	251756	323328	94.6	mischka
chrUn_MU018808v1	102222	184471	chrUn_MU018715v1	256047	327046	96.9	mischka
chrUn_MU018808v1	130956	178228	chrUn_MU018715v1	14143	87126	90.8	mischka
chrUn_MU018808v1	169662	179344	chrUn_MU018715v1	12961	38787	94.5	mischka
chrUn_MU018808v1	17577	68148	chrUn_MU018716v1	7	8998	95.9	mischka
chrUn_MU018808v1	75537	77548	chrUn_MU018716v1	1826	3416	94.7	mischka
chrUn_MU018808v1	143338	161296	chrUn_MU018716v1	3605	9004	93.5	mischka
chrUn_MU018808v1	5167	179316	chrUn_MU018720v1	4114	241010	95.3	mischka
chrUn_MU018808v1	5167	22168	chrUn_MU018720v1	492171	497737	94.9	mischka
chrUn_MU018808v1	17295	157378	chrUn_MU018720v1	124755	321218	93.4	mischka
chrUn_MU018808v1	17295	94374	chrUn_MU018720v1	233154	476767	98.1	mischka
chrUn_MU018808v1	28315	159584	chrUn_MU018805v1	1481	101511	92.7	mischka
chrUn_MU018808v1	47157	194365	chrUn_MU018720v1	547656	600899	94.2	mischka
chrUn_MU018808v1	124470	179316	chrUn_MU018720v1	590582	603984	95.3	mischka
chrUn_MU018808v1	138493	159584	chrUn_MU018720v1	122965	256651	98.9	mischka
chrUn_MU018808v1	144812	161298	chrUn_MU018720v1	170084	226662	98.1	mischka
chrUn_MU018808v1	172819	194365	chrUn_MU018720v1	516791	546462	94.2	mischka
chrUn_MU018808v1	5167	55022	chrUn_MU018725v1	220724	256633	91.5	mischka
chrUn_MU018808v1	17309	93359	chrUn_MU018725v1	21486	228664	95.6	mischka
chrUn_MU018808v1	17469	69418	chrUn_MU018725v1	260599	286244	96.7	mischka
chrUn_MU018808v1	28826	55450	chrUn_MU018725v1	18571	189359	94.5	mischka
chrUn_MU018808v1	28826	107098	chrUn_MU018725v1	191136	223740	93.5	mischka
chrUn_MU018808v1	29351	33115	chrUn_MU018725v1	14609	49149	97.5	mischka
chrUn_MU018808v1	32425	184394	chrUn_MU018725v1	68795	400855	95.1	mischka
chrUn_MU018808v1	39633	44419	chrUn_MU018725v1	14609	18542	94.5	mischka
chrUn_MU018808v1	93832	173157	chrUn_MU018725v1	42698	234678	92.7	mischka
chrUn_MU018808v1	173129	194365	chrUn_MU018725v1	14742	68907	96.1	mischka
chrUn_MU018808v1	5167	94269	chrUn_MU018726v1	2020	176083	97.3	mischka
chrUn_MU018808v1	80370	159586	chrUn_MU018726v1	154782	174148	95.3	mischka
chrUn_MU018808v1	80776	163274	chrUn_MU018726v1	96717	127640	94.7	mischka
chrUn_MU018808v1	91410	160937	chrUn_MU018726v1	123493	147975	95.6	mischka
chrUn_MU018808v1	138470	160284	chrUn_MU018726v1	7809	21926	93.1	mischka
chrUn_MU018808v1	5123	20682	chrUn_MU018737v1	320809	372297	98.3	mischka
chrUn_MU018808v1	5167	75804	chrUn_MU018737v1	240207	285910	96.2	mischka
chrUn_MU018808v1	5168	94374	chrUn_MU018737v1	9506	259408	95.5	mischka
chrUn_MU018808v1	65774	68891	chrUn_MU018737v1	4	33160	95.3	mischka
chrUn_MU018808v1	75478	145123	chrUn_MU018737v1	16882	73832	95.4	mischka
chrUn_MU018808v1	137671	156491	chrUn_MU018737v1	3736	9509	94	mischka
chrUn_MU018808v1	138263	178985	chrUn_MU018737v1	107455	262374	96.7	mischka
chrUn_MU018808v1	143324	160932	chrUn_MU018737v1	14855	68812	97.1	mischka
chrUn_MU018808v1	173278	194365	chrUn_MU018737v1	92911	134046	96.9	mischka
chrUn_MU018808v1	17295	133203	chrUn_MU018746v1	79441	162155	92.1	mischka
chrUn_MU018808v1	80374	179317	chrUn_MU018746v1	79441	160250	96	mischka
chrUn_MU018808v1	103803	118787	chrUn_MU018754v1	248707	250244	95.6	mischka
chrUn_MU018808v1	5123	69415	chrUn_MU018759v1	275575	344772	97.7	mischka
chrUn_MU018808v1	17473	20683	chrUn_MU018759v1	352997	355379	90.7	mischka
chrUn_MU018808v1	18437	20769	chrUn_MU018759v1	153930	155951	91.6	mischka
chrUn_MU018808v1	19143	21815	chrUn_MU018759v1	181795	184602	90.5	mischka
chrUn_MU018808v1	25706	179344	chrUn_MU018809v1	29106	86268	91.5	mischka
chrUn_MU018808v1	37372	172083	chrUn_MU018759v1	359310	383410	94.2	mischka
chrUn_MU018808v1	117453	194365	chrUn_MU018759v1	77189	216096	92.5	mischka
chrUn_MU018808v1	124596	194365	chrUn_MU018759v1	220033	241534	96.1	mischka
chrUn_MU018808v1	178131	184471	chrUn_MU018759v1	372916	383584	95.4	mischka
chrUn_MU018808v1	22325	44419	chrUn_MU018761v1	56425	75539	95.6	mischka
chrUn_MU018808v1	41872	47148	chrUn_MU018761v1	103142	104451	95.3	mischka
chrUn_MU018808v1	104656	106106	chrUn_MU018761v1	61550	62774	90.1	mischka
chrUn_MU018808v1	118256	178747	chrUn_MU018761v1	49743	62774	97.6	mischka
chrUn_MU018808v1	161466	184470	chrUn_MU018761v1	56561	75541	96.1	mischka
chrUn_MU018808v1	17295	21822	chrUn_MU018764v1	27175	32984	91.3	mischka
chrUn_MU018808v1	28315	179316	chrUn_MU018764v1	47810	130892	94.3	mischka
chrUn_MU018808v1	31799	194365	chrUn_MU018764v1	53353	170341	94.4	mischka
chrUn_MU018808v1	130956	160937	chrUn_MU018764v1	27177	49846	90.6	mischka
chrUn_MU018808v1	5167	83494	chrUn_MU018772v1	164843	226189	96.2	mischka
chrUn_MU018808v1	17295	126159	chrUn_MU018772v1	1968	190722	96.5	mischka
chrUn_MU018808v1	17295	78018	chrUn_MU018772v1	246933	345867	92.8	mischka
chrUn_MU018808v1	28315	179288	chrUn_MU018772v1	5682	359673	95.7	mischka
chrUn_MU018808v1	17473	107280	chrUn_MU018774v1	871	92378	92.8	mischka
chrUn_MU018808v1	65774	179317	chrUn_MU018774v1	1993	117446	95	mischka
chrUn_MU018808v1	138470	194365	chrUn_MU018774v1	8569	110043	95.5	mischka
chrUn_MU018808v1	30001	35342	chrUn_MU018777v1	81057	84285	96.5	mischka
chrUn_MU018808v1	41379	47148	chrUn_MU018851v1	430	3269	95.3	mischka
chrUn_MU018808v1	53161	57198	chrUn_MU018777v1	81187	84285	96.1	mischka
chrUn_MU018808v1	65786	94884	chrUn_MU018777v1	84492	88757	98	mischka
chrUn_MU018808v1	170739	184455	chrUn_MU018777v1	81197	84285	98.6	mischka
chrUn_MU018808v1	5168	19507	chrUn_MU018780v1	53	4258	95.5	mischka
chrUn_MU018808v1	28315	158421	chrUn_MU018780v1	53	76710	93.4	mischka
chrUn_MU018808v1	47160	179351	chrUn_MU018780v1	36542	76714	95.9	mischka
chrUn_MU018808v1	22347	55712	chrUn_MU018785v1	223285	234509	98.3	mischka
chrUn_MU018808v1	163273	184460	chrUn_MU018785v1	223281	234509	98.2	mischka
chrUn_MU018808v1	5113	57198	chrUn_MU018793v1	921	104919	94	mischka
chrUn_MU018808v1	30584	107275	chrUn_MU018793v1	14589	44591	92.2	mischka
chrUn_MU018808v1	65774	77546	chrUn_MU018793v1	87760	110040	92.6	mischka
chrUn_MU018808v1	75005	194365	chrUn_MU018793v1	923	110898	96.2	mischka
chrUn_MU018808v1	17295	20686	chrUn_MU018805v1	828	5958	92.3	mischka
chrUn_MU018808v1	51988	179316	chrUn_MU018805v1	42557	95809	92.8	mischka
chrUn_MU018808v1	31802	57198	chrUn_MU018806v1	105146	109478	98.2	mischka
chrUn_MU018808v1	172616	184470	chrUn_MU018806v1	105150	109478	95.8	mischka
chrUn_MU018808v1	2915	43812	chrUn_MU018808v1	118258	194365	96.4	mischka
chrUn_MU018808v1	5102	55530	chrUn_MU018808v1	138987	183037	93.8	mischka
chrUn_MU018808v1	24059	32510	chrUn_MU018808v1	47148	57199	96.5	mischka
chrUn_MU018808v1	53038	57199	chrUn_MU018808v1	29878	32510	96	mischka
chrUn_MU018808v1	104782	106993	chrUn_MU018808v1	37296	38837	90.8	mischka
chrUn_MU018808v1	118254	119322	chrUn_MU018808v1	35791	38836	90.3	mischka
chrUn_MU018808v1	132211	173123	chrUn_MU018808v1	178290	183037	97.1	mischka
chrUn_MU018808v1	139046	144876	chrUn_MU018808v1	156202	158174	90.7	mischka
chrUn_MU018808v1	156202	158174	chrUn_MU018808v1	139046	144876	90.7	mischka
chrUn_MU018808v1	170625	182839	chrUn_MU018808v1	29887	42179	95.7	mischka
chrUn_MU018808v1	1853	151164	chrUn_MU018808v1	1853	151164	97	mischka
chrUn_MU018808v1	75612	194365	chrUn_MU018808v1	75612	194365	92.2	mischka
chrUn_MU018808v1	139042	194365	chrUn_MU018808v1	65774	134309	96.8	mischka
chrUn_MU018808v1	131893	159584	chrUn_MU018809v1	179033	273484	93	mischka
chrUn_MU018808v1	65774	179355	chrUn_MU018815v1	5796	69134	92	mischka
chrUn_MU018808v1	65775	159888	chrUn_MU018815v1	2066	22444	96.8	mischka
chrUn_MU018808v1	118579	184471	chrUn_MU018815v1	38087	64816	97.2	mischka
chrUn_MU018808v1	5097	146051	chrUn_MU018817v1	6170	118947	95.5	mischka
chrUn_MU018808v1	17443	69512	chrUn_MU018817v1	103371	126845	97.2	mischka
chrUn_MU018808v1	65774	161296	chrUn_MU018817v1	2238	86148	95.4	mischka
chrUn_MU018808v1	144623	159888	chrUn_MU018817v1	68750	119041	98.2	mischka
chrUn_MU018808v1	2933	20770	chrUn_MU018840v1	82472	129855	96.3	mischka
chrUn_MU018808v1	25706	159584	chrUn_MU018840v1	16416	129748	91	mischka
chrUn_MU018808v1	103795	179392	chrUn_MU018840v1	8702	40807	95.8	mischka
chrUn_MU018808v1	105853	179316	chrUn_MU018840v1	40450	84084	94.4	mischka
chrUn_MU018808v1	131033	179336	chrUn_MU018840v1	38685	56919	95.5	mischka
chrUn_MU018808v1	170520	194365	chrUn_MU018840v1	17858	35045	91.4	mischka
chrUn_MU018808v1	37392	38836	chrUn_MU018841v1	127688	138021	97	mischka
chrUn_MU018808v1	102754	179316	chrUn_MU018841v1	64	35733	96.2	mischka
chrUn_MU018808v1	30001	32600	chrUn_MU018851v1	0	3224	96.3	mischka
chrUn_MU018808v1	53163	55716	chrUn_MU018851v1	2	3130	95.7	mischka
chrUn_MU018808v1	103810	119405	chrUn_MU018851v1	33344	35190	93.5	mischka
chrUn_MU018808v1	170739	184446	chrUn_MU018851v1	0	3116	98.2	mischka
chrUn_MU018808v1	3591	57198	chrUn_MU018852v1	3186	48714	90.6	mischka
chrUn_MU018808v1	103798	194365	chrUn_MU018852v1	1729	29870	96.4	mischka
chrUn_MU018808v1	5167	44421	chrUn_MU018857v1	150262	218940	95.1	mischka
chrUn_MU018808v1	17295	179350	chrUn_MU018857v1	11798	96212	92.8	mischka
chrUn_MU018808v1	18438	22168	chrUn_MU018857v1	133301	136609	90.2	mischka
chrUn_MU018808v1	28826	173931	chrUn_MU018857v1	62449	218940	92.3	mischka
chrUn_MU018808v1	77045	179317	chrUn_MU018857v1	36	57769	92.3	mischka
chrUn_MU018808v1	118311	194365	chrUn_MU018857v1	55569	89121	93.9	mischka
chrUn_MU018808v1	5097	82116	chrUn_MU018859v1	27389	103964	95.1	mischka
chrUn_MU018808v1	17295	57197	chrUn_MU018859v1	100205	137147	98.3	mischka
chrUn_MU018808v1	28826	31809	chrX	124978331	124985917	95.2	mischka
chrUn_MU018808v1	169564	172623	chrX	124978331	124985917	95.1	mischka
chrUn_MU018809v1	2	33295	chr1	70153647	70171965	95.2	mischka
chrUn_MU018809v1	29	3126	chr1	3	3092	92.7	mischka
chrUn_MU018809v1	31	42488	chr1	133432	160587	92.3	mischka
chrUn_MU018809v1	2145	33622	chr1	2	26028	91	mischka
chrUn_MU018809v1	25050	79713	chr1	133433	172651	92.9	mischka
chrUn_MU018809v1	46257	79725	chr1	70152018	70173344	94	mischka
chrUn_MU018809v1	109456	272470	chr1	30607	105832	91.5	mischka
chrUn_MU018809v1	162366	174359	chr1	70152229	70163258	96.3	mischka
chrUn_MU018809v1	166993	271637	chr1	62660	172643	92.7	mischka
chrUn_MU018809v1	422	148219	chr10	9346	82626	94.6	mischka
chrUn_MU018809v1	5724	24871	chr10	312648	315711	95.7	mischka
chrUn_MU018809v1	5736	94188	chr10	47198	99349	91.8	mischka
chrUn_MU018809v1	63101	66146	chr10	312789	315921	90.9	mischka
chrUn_MU018809v1	82699	86377	chr10	312648	315915	90.3	mischka
chrUn_MU018809v1	162463	165833	chrUn_JAAHUQ010002235v1	8428	11494	90.2	mischka
chrUn_MU018809v1	266059	272766	chr10	19061	24242	90.5	mischka
chrUn_MU018809v1	271216	273491	chr10	31024	33372	91	mischka
chrUn_MU018809v1	5	10632	chr11	675	9709	92.8	mischka
chrUn_MU018809v1	6	31803	chr11	14266	38058	94.3	mischka
chrUn_MU018809v1	410	41868	chr11	187409	210420	91.4	mischka
chrUn_MU018809v1	8471	88818	chr11	675	48712	94	mischka
chrUn_MU018809v1	36968	94188	chr11	9776	29224	95.7	mischka
chrUn_MU018809v1	44641	94202	chr11	24222	48417	94.5	mischka
chrUn_MU018809v1	144437	272234	chr11	54547	98512	94.1	mischka
chrUn_MU018809v1	162463	181299	chr11	849	32066	92.2	mischka
chrUn_MU018809v1	254713	261945	chr11	49474	60045	90.4	mischka
chrUn_MU018809v1	28	2261	chr12	0	10658	92.1	mischka
chrUn_MU018809v1	5724	10632	chr12	163451	166640	92.1	mischka
chrUn_MU018809v1	21471	33562	chr12	156009	167671	92.1	mischka
chrUn_MU018809v1	29099	33485	chr12	6583	16671	91.9	mischka
chrUn_MU018809v1	46255	50125	chr12	6583	15178	91.9	mischka
chrUn_MU018809v1	162245	273713	chr12	20316	167671	90	mischka
chrUn_MU018809v1	17	25887	chr13	109455	128047	91.2	mischka
chrUn_MU018809v1	46255	138050	chr13	39989	134197	95.2	mischka
chrUn_MU018809v1	105171	148109	chr13	50805	54355	96.6	mischka
chrUn_MU018809v1	149320	166995	chr13	109455	119671	90.3	mischka
chrUn_MU018809v1	83393	86951	chr15	22584	26123	90.1	mischka
chrUn_MU018809v1	114995	143850	chr15	64649351	64653592	99.1	mischka
chrUn_MU018809v1	178052	270116	chr15	3941	26120	92.6	mischka
chrUn_MU018809v1	5736	85434	chr18	42378	106065	91.5	mischka
chrUn_MU018809v1	53779	94189	chr18	77724	102866	94.5	mischka
chrUn_MU018809v1	64119	94202	chr18	51272	70494	91.6	mischka
chrUn_MU018809v1	82336	94202	chr18	82754	107753	92.1	mischka
chrUn_MU018809v1	113977	139850	chr18	56460945	56471861	95.5	mischka
chrUn_MU018809v1	114995	180253	chr18	42920	116975	95.8	mischka
chrUn_MU018809v1	253931	258121	chr18	56460915	56465977	91.2	mischka
chrUn_MU018809v1	261527	265550	chr18	112625	118122	92.9	mischka
chrUn_MU018809v1	261578	273560	chr18	56461003	56471680	95	mischka
chrUn_MU018809v1	431	23937	chr19	274358	288544	91.7	mischka
chrUn_MU018809v1	46411	79453	chr19	71426	290210	94.5	mischka
chrUn_MU018809v1	75364	269123	chr19	1578	290936	91	mischka
chrUn_MU018809v1	100683	146170	chr19	659709	693580	91	mischka
chrUn_MU018809v1	109482	272232	chr19	38952	302369	93.8	mischka
chrUn_MU018809v1	109485	148160	chr19	663532	699396	92.1	mischka
chrUn_MU018809v1	114995	272233	chr19	11378	61334	94	mischka
chrUn_MU018809v1	119485	266911	chr19	663249	691523	92.3	mischka
chrUn_MU018809v1	255814	283909	chr19	677727	699396	92.5	mischka
chrUn_MU018809v1	271261	273486	chr19	299449	301569	90.7	mischka
chrUn_MU018809v1	22401	23937	chr2	110995	113564	93.1	mischka
chrUn_MU018809v1	63085	66150	chr2	33745816	33749202	95	mischka
chrUn_MU018809v1	82699	86372	chr2	33745958	33748172	95.8	mischka
chrUn_MU018809v1	137682	139783	chr2	108	2490	90.5	mischka
chrUn_MU018809v1	163175	165697	chr2	110995	113564	93.2	mischka
chrUn_MU018809v1	271261	273485	chr2	4	1630	91.7	mischka
chrUn_MU018809v1	25056	33632	chr20	10581	36694	94	mischka
chrUn_MU018809v1	44751	50272	chr20	10581	36442	94	mischka
chrUn_MU018809v1	74502	80524	chr20	30893	36438	94.4	mischka
chrUn_MU018809v1	166161	175481	chrUn_JAAHUQ010002672v1	1425	31260	95.4	mischka
chrUn_MU018809v1	169239	175481	chr21	50627	68785	94.9	mischka
chrUn_MU018809v1	246	3124	chr22	829	4627	92.3	mischka
chrUn_MU018809v1	29752	33619	chrUn_JAAHUQ010000600v1	3120	8422	91.5	mischka
chrUn_MU018809v1	46391	50259	chrUn_JAAHUQ010000600v1	3120	8422	91.5	mischka
chrUn_MU018809v1	76094	80524	chr22	829	6128	90.8	mischka
chrUn_MU018809v1	89367	91482	chr22	1659	4165	92.3	mischka
chrUn_MU018809v1	170691	175482	chr22	0	6128	91.7	mischka
chrUn_MU018809v1	0	3124	chrUn_JAAHUQ010000600v1	3120	7157	91.1	mischka
chrUn_MU018809v1	76096	91482	chrUn_JAAHUQ010000600v1	3949	8420	94.6	mischka
chrUn_MU018809v1	77789	80524	chrUn_JAAHUQ010000600v1	3120	6738	92.6	mischka
chrUn_MU018809v1	90541	92879	chr24	382921	389696	91.5	mischka
chrUn_MU018809v1	162463	165851	chr24	360075	371744	90.7	mischka
chrUn_MU018809v1	170691	175583	chr24	101	6269	91.7	mischka
chrUn_MU018809v1	109490	147024	chr25	31948	55803	92.8	mischka
chrUn_MU018809v1	256699	272224	chr25	43163	55471	94.3	mischka
chrUn_MU018809v1	75958	119292	chr27	131921	210594	95.8	mischka
chrUn_MU018809v1	136768	147025	chr27	131923	199264	93.5	mischka
chrUn_MU018809v1	170556	266059	chr27	131921	210594	92.3	mischka
chrUn_MU018809v1	96250	105758	chr28	9510	19697	96.8	mischka
chrUn_MU018809v1	110609	144752	chr28	9556	19065	90.4	mischka
chrUn_MU018809v1	170041	270152	chr28	19064	122829	93.9	mischka
chrUn_MU018809v1	261528	266911	chr28	11950	63313	93.6	mischka
chrUn_MU018809v1	5735	10632	chr31	381150	384023	93.2	mischka
chrUn_MU018809v1	6352	11849	chr3	7404	9956	90.4	mischka
chrUn_MU018809v1	6352	23956	chr3	8457	9956	95.6	mischka
chrUn_MU018809v1	21469	23920	chr3	31459505	31470241	90.2	mischka
chrUn_MU018809v1	64279	74514	chr3	7392	9792	91.7	mischka
chrUn_MU018809v1	82340	269280	chr3	19638	146770	92.7	mischka
chrUn_MU018809v1	84316	88818	chr3	7411	9881	91.9	mischka
chrUn_MU018809v1	101186	181331	chr3	7415	61823	92.4	mischka
chrUn_MU018809v1	138242	273484	chr3	33543	171711	91.9	mischka
chrUn_MU018809v1	5736	25884	chr30	6194	9570	95.8	mischka
chrUn_MU018809v1	46260	50200	chr30	66665	70790	92.2	mischka
chrUn_MU018809v1	63336	181298	chr30	6368	155387	91	mischka
chrUn_MU018809v1	5735	147539	chr31	1466	183764	92.2	mischka
chrUn_MU018809v1	21592	273748	chr31	5291	384249	90.8	mischka
chrUn_MU018809v1	254713	266064	chr31	1289	140550	96.6	mischka
chrUn_MU018809v1	37	94202	chr32	915713	1039797	91.1	mischka
chrUn_MU018809v1	74817	180265	chr32	907711	1041241	95.9	mischka
chrUn_MU018809v1	169438	265550	chr32	1003049	1041241	92.1	mischka
chrUn_MU018809v1	256141	257916	chr32	40159979	40161074	91.7	mischka
chrUn_MU018809v1	32775	42562	chr33	12819830	12827611	98.6	mischka
chrUn_MU018809v1	49415	80728	chr33	12818911	12827611	99.2	mischka
chrUn_MU018809v1	100683	115777	chr33	95591	107187	93	mischka
chrUn_MU018809v1	115780	143854	chr33	95590	124916	90.1	mischka
chrUn_MU018809v1	5735	137660	chr34	152448	255388	91.2	mischka
chrUn_MU018809v1	105759	138695	chr34	183307	193274	94.7	mischka
chrUn_MU018809v1	116344	271219	chr34	152444	207594	91	mischka
chrUn_MU018809v1	117706	148219	chr34	155698	176340	92.2	mischka
chrUn_MU018809v1	11	94189	chr35	328719	385401	94.8	mischka
chrUn_MU018809v1	37	271951	chr35	858950	1185672	92.7	mischka
chrUn_MU018809v1	396	94202	chr35	1045333	1196861	91.8	mischka
chrUn_MU018809v1	6748	33564	chr35	308050	372246	95.9	mischka
chrUn_MU018809v1	25055	33624	chr35	1192444	1199952	92.9	mischka
chrUn_MU018809v1	28260	75098	chr35	354681	388114	94.9	mischka
chrUn_MU018809v1	32775	273491	chr35	931355	1064986	90.3	mischka
chrUn_MU018809v1	36968	42497	chr35	308834	341385	97.5	mischka
chrUn_MU018809v1	41726	50204	chr35	308050	348831	96.5	mischka
chrUn_MU018809v1	44752	94202	chr35	1185767	1199948	96.1	mischka
chrUn_MU018809v1	44902	94187	chr35	353628	388114	94.5	mischka
chrUn_MU018809v1	74582	83402	chr35	306094	331406	91.8	mischka
chrUn_MU018809v1	96284	181298	chr35	1110436	1316260	92.6	mischka
chrUn_MU018809v1	100683	265380	chr35	991306	1290481	91.1	mischka
chrUn_MU018809v1	105586	273491	chr35	1224482	1322477	94.3	mischka
chrUn_MU018809v1	162463	177634	chr35	306003	344261	95.3	mischka
chrUn_MU018809v1	163540	181298	chr35	341356	378772	92.4	mischka
chrUn_MU018809v1	169202	182113	chr35	370066	388114	90.3	mischka
chrUn_MU018809v1	254887	271399	chr35	1208005	1245853	93.5	mischka
chrUn_MU018809v1	264530	272775	chr35	903389	921255	90.9	mischka
chrUn_MU018809v1	74581	147539	chr37	3188	51034	95.7	mischka
chrUn_MU018809v1	169202	266059	chr37	3188	25384	92.1	mischka
chrUn_MU018809v1	37	31769	chr38	134799	147259	93.1	mischka
chrUn_MU018809v1	6363	33285	chr38	560600	566961	95.7	mischka
chrUn_MU018809v1	28180	269281	chr38	851	152064	91.2	mischka
chrUn_MU018809v1	84257	139878	chr38	524002	565429	90.8	mischka
chrUn_MU018809v1	115003	258010	chr38	524002	549226	95.4	mischka
chrUn_MU018809v1	145123	273484	chr38	57437	99213	93.6	mischka
chrUn_MU018809v1	163411	174230	chrUn_JAAHUQ010000717v1	164092	168592	96	mischka
chrUn_MU018809v1	258844	273491	chr38	8975	28011	91.5	mischka
chrUn_MU018809v1	24945	33621	chr4	232447	246239	90.4	mischka
chrUn_MU018809v1	44744	50261	chr4	232447	241689	90.3	mischka
chrUn_MU018809v1	66212	80714	chr4	231632	246239	90.9	mischka
chrUn_MU018809v1	143004	175481	chr4	232449	249061	94	mischka
chrUn_MU018809v1	105759	139793	chr5	30160661	30226537	97.7	mischka
chrUn_MU018809v1	254713	273720	chrUn_MU018772v1	22824	148176	96.4	mischka
chrUn_MU018809v1	5735	7704	chr6	41044355	41050942	90.4	mischka
chrUn_MU018809v1	21471	24758	chr6	41049037	41052534	91.6	mischka
chrUn_MU018809v1	29100	148078	chr6	6390	69643	93.1	mischka
chrUn_MU018809v1	63107	86268	chr6	41049033	41052534	98.3	mischka
chrUn_MU018809v1	82697	85421	chr6	183516	185844	92.2	mischka
chrUn_MU018809v1	100075	269123	chr6	5982	147490	90.4	mischka
chrUn_MU018809v1	114995	272046	chr6	119789	157948	95.5	mischka
chrUn_MU018809v1	138888	273713	chr6	73290	133289	96.4	mischka
chrUn_MU018809v1	162245	165697	chr6	41049060	41052534	91.1	mischka
chrUn_MU018809v1	179037	181058	chr6	41048532	41050004	91.9	mischka
chrUn_MU018809v1	270301	273757	chr6	18362	21861	90	mischka
chrUn_MU018809v1	6818	42554	chr7	1675	36200	94.6	mischka
chrUn_MU018809v1	6818	45426	chr7	8825	36200	98.1	mischka
chrUn_MU018809v1	46534	80727	chr7	748	8831	96.2	mischka
chrUn_MU018809v1	84627	94187	chr7	7778	26291	91.1	mischka
chrUn_MU018809v1	106096	110673	chr7	120093	123129	91.8	mischka
chrUn_MU018809v1	179443	181294	chr7	24367	36200	90.3	mischka
chrUn_MU018809v1	96284	147861	chr9	3998	105575	92.9	mischka
chrUn_MU018809v1	100075	119420	chr9	24599	113325	95.9	mischka
chrUn_MU018809v1	114995	269123	chrUn_JAAHUQ010002146v1	3442	32780	95.3	mischka
chrUn_MU018809v1	119294	273490	chr9	10800	112038	94.9	mischka
chrUn_MU018809v1	96284	147863	chrUn_JAAHUQ010000411v1	4898	32986	91.6	mischka
chrUn_MU018809v1	108544	269123	chrUn_JAAHUQ010000411v1	4292	35580	91.9	mischka
chrUn_MU018809v1	114995	147754	chrUn_JAAHUQ010000417v1	1727	29120	92.2	mischka
chrUn_MU018809v1	145721	269281	chrUn_JAAHUQ010000417v1	851	23025	94.2	mischka
chrUn_MU018809v1	94306	114166	chrUn_JAAHUQ010000456v1	135	22472	90.1	mischka
chrUn_MU018809v1	100075	120098	chrUn_JAAHUQ010000456v1	11477	29597	90.7	mischka
chrUn_MU018809v1	118698	147907	chrUn_JAAHUQ010000456v1	11916	23947	91.3	mischka
chrUn_MU018809v1	264203	270152	chrUn_JAAHUQ010000456v1	18482	28982	93	mischka
chrUn_MU018809v1	100683	101950	chrUn_JAAHUQ010000472v1	1324	16170	95.5	mischka
chrUn_MU018809v1	108549	146931	chrUn_JAAHUQ010000472v1	1324	25355	96	mischka
chrUn_MU018809v1	254713	265451	chrUn_JAAHUQ010000472v1	1330	26348	93.2	mischka
chrUn_MU018809v1	100075	103408	chrUn_JAAHUQ010000858v1	21386	22958	90	mischka
chrUn_MU018809v1	114995	120541	chrUn_JAAHUQ010002245v1	11871	20131	91.6	mischka
chrUn_MU018809v1	142092	146749	chrUn_JAAHUQ010000476v1	14952	22463	90.4	mischka
chrUn_MU018809v1	260615	269123	chrUn_JAAHUQ010000476v1	14358	22460	91.3	mischka
chrUn_MU018809v1	34	23004	chrUn_JAAHUQ010000482v1	0	7379	91.4	mischka
chrUn_MU018809v1	6267	33619	chrUn_JAAHUQ010000482v1	5007	29386	92.7	mischka
chrUn_MU018809v1	6303	50262	chrUn_JAAHUQ010000482v1	4055	28763	95.5	mischka
chrUn_MU018809v1	163172	179234	chrUn_JAAHUQ010000482v1	189	28796	90.2	mischka
chrUn_MU018809v1	178824	182113	chrUn_JAAHUQ010000482v1	26292	29386	93.3	mischka
chrUn_MU018809v1	6267	47401	chrUn_JAAHUQ010000494v1	0	28970	91.9	mischka
chrUn_MU018809v1	23948	94026	chrUn_JAAHUQ010000494v1	0	27483	96	mischka
chrUn_MU018809v1	83490	91973	chrUn_JAAHUQ010000494v1	15156	28974	92.7	mischka
chrUn_MU018809v1	148359	179444	chrUn_JAAHUQ010000494v1	5177	27470	92.4	mischka
chrUn_MU018809v1	169122	171700	chrUn_JAAHUQ010000494v1	0	3718	91.9	mischka
chrUn_MU018809v1	100683	103408	chrUn_JAAHUQ010000517v1	4771	23528	96.1	mischka
chrUn_MU018809v1	101473	270132	chrUn_JAAHUQ010000517v1	2506	28654	95.5	mischka
chrUn_MU018809v1	18	24867	chrUn_JAAHUQ010000521v1	4554	13769	90.5	mischka
chrUn_MU018809v1	5735	51654	chrUn_JAAHUQ010000521v1	9723	22877	98	mischka
chrUn_MU018809v1	21417	85445	chrUn_JAAHUQ010000521v1	5461	28728	98.2	mischka
chrUn_MU018809v1	162191	182127	chrUn_JAAHUQ010000521v1	3589	28728	97.6	mischka
chrUn_MU018809v1	110139	148206	chrUn_JAAHUQ010000523v1	17180	27250	94.5	mischka
chrUn_MU018809v1	30	33617	chrUn_JAAHUQ010000524v1	1601	16284	94.5	mischka
chrUn_MU018809v1	46257	82352	chrUn_JAAHUQ010000524v1	389	17680	93.6	mischka
chrUn_MU018809v1	173730	175482	chrUn_JAAHUQ010000524v1	479	3851	93.6	mischka
chrUn_MU018809v1	63101	80526	chrUn_JAAHUQ010000574v1	0	25790	93.7	mischka
chrUn_MU018809v1	177197	182113	chrUn_JAAHUQ010000574v1	22353	26523	95.3	mischka
chrUn_MU018809v1	107976	257930	chrUn_JAAHUQ010000584v1	6653	23772	96.3	mischka
chrUn_MU018809v1	254713	283911	chrUn_JAAHUQ010000584v1	13	25618	95.2	mischka
chrUn_MU018809v1	5735	85258	chrUn_JAAHUQ010000591v1	4937	20616	97.7	mischka
chrUn_MU018809v1	8750	65201	chrUn_JAAHUQ010000591v1	4755	27351	98.1	mischka
chrUn_MU018809v1	83488	93129	chrUn_JAAHUQ010000591v1	12685	20688	90.4	mischka
chrUn_MU018809v1	149331	181303	chrUn_JAAHUQ010000591v1	3678	27337	95	mischka
chrUn_MU018809v1	122	120542	chrUn_JAAHUQ010000596v1	1024	75881	93.9	mischka
chrUn_MU018809v1	102604	145403	chrUn_JAAHUQ010000596v1	6395	29553	91.6	mischka
chrUn_MU018809v1	118396	148154	chrUn_JAAHUQ010000596v1	9375	30483	90.5	mischka
chrUn_MU018809v1	145590	269124	chrUn_JAAHUQ010000596v1	1024	76932	95.2	mischka
chrUn_MU018809v1	170691	175481	chrUn_JAAHUQ010000600v1	3120	8422	91.8	mischka
chrUn_MU018809v1	37	88818	chrUn_JAAHUQ010000602v1	6681	157363	93	mischka
chrUn_MU018809v1	25888	94202	chrUn_JAAHUQ010000602v1	107195	160665	90.9	mischka
chrUn_MU018809v1	48272	94166	chrUn_JAAHUQ010000602v1	20003	52366	90	mischka
chrUn_MU018809v1	63107	94200	chrUn_JAAHUQ010000602v1	93593	118655	91.9	mischka
chrUn_MU018809v1	162463	181294	chrUn_JAAHUQ010000602v1	83681	118453	94.6	mischka
chrUn_MU018809v1	163171	179038	chrUn_JAAHUQ010000602v1	9109	33996	90.9	mischka
chrUn_MU018809v1	163175	181294	chrUn_JAAHUQ010000602v1	31164	86368	95.4	mischka
chrUn_MU018809v1	163393	181294	chrUn_JAAHUQ010000602v1	100614	146963	94	mischka
chrUn_MU018809v1	172573	181298	chrUn_JAAHUQ010000602v1	6853	52365	97.1	mischka
chrUn_MU018809v1	7779	33649	chrUn_JAAHUQ010000610v1	34282	59828	97.1	mischka
chrUn_MU018809v1	36968	50290	chrUn_JAAHUQ010000610v1	34281	59690	98.5	mischka
chrUn_MU018809v1	53620	139793	chrUn_JAAHUQ010000610v1	25509	59690	95.3	mischka
chrUn_MU018809v1	148356	283914	chrUn_JAAHUQ010000610v1	17142	59776	98	mischka
chrUn_MU018809v1	254713	273484	chrUn_JAAHUQ010000990v1	2001	4701	97.1	mischka
chrUn_MU018809v1	122	2331	chrUn_JAAHUQ010000616v1	15487	21467	91.7	mischka
chrUn_MU018809v1	25050	33560	chrUn_JAAHUQ010000616v1	15486	23813	91	mischka
chrUn_MU018809v1	44745	50200	chrUn_JAAHUQ010000616v1	15486	23811	91	mischka
chrUn_MU018809v1	66312	79723	chrUn_JAAHUQ010000616v1	15486	23992	91.8	mischka
chrUn_MU018809v1	166996	174501	chrUn_JAAHUQ010000616v1	15486	23802	91.3	mischka
chrUn_MU018809v1	176	10632	chrUn_JAAHUQ010000629v1	9078	22644	90.2	mischka
chrUn_MU018809v1	25887	33639	chrUn_JAAHUQ010000629v1	13528	24971	90	mischka
chrUn_MU018809v1	44827	89112	chrUn_JAAHUQ010000629v1	7208	24969	95.4	mischka
chrUn_MU018809v1	94378	120721	chrUn_JAAHUQ010000640v1	11362	49910	97.4	mischka
chrUn_MU018809v1	143855	269282	chrUn_JAAHUQ010000640v1	11360	38778	93.3	mischka
chrUn_MU018809v1	264200	271925	chrUn_JAAHUQ010000640v1	23794	43326	91.8	mischka
chrUn_MU018809v1	140293	257098	chrUn_JAAHUQ010000664v1	0	25564	93.8	mischka
chrUn_MU018809v1	37	25887	chrUn_JAAHUQ010000680v1	6797	17603	91.9	mischka
chrUn_MU018809v1	25053	69456	chrUn_JAAHUQ010000680v1	7638	21995	95.6	mischka
chrUn_MU018809v1	44827	88818	chrUn_JAAHUQ010002023v1	6753	30322	92.8	mischka
chrUn_MU018809v1	162463	166994	chrUn_JAAHUQ010000680v1	6798	11538	92.3	mischka
chrUn_MU018809v1	166158	181294	chrUn_JAAHUQ010000680v1	7814	21995	91.3	mischka
chrUn_MU018809v1	114995	120720	chrUn_JAAHUQ010000702v1	9444	17903	92.6	mischka
chrUn_MU018809v1	143004	146390	chrUn_JAAHUQ010000687v1	10493	17762	90.3	mischka
chrUn_MU018809v1	97354	144316	chrUn_JAAHUQ010000692v1	8979	26472	95.5	mischka
chrUn_MU018809v1	145672	262834	chrUn_JAAHUQ010000692v1	8979	23399	94.5	mischka
chrUn_MU018809v1	143004	146745	chrUn_JAAHUQ010000702v1	10534	17905	90.1	mischka
chrUn_MU018809v1	21460	23920	chrUn_JAAHUQ010000710v1	3768	13626	90	mischka
chrUn_MU018809v1	420	33287	chrUn_JAAHUQ010000717v1	164092	175854	95.4	mischka
chrUn_MU018809v1	45748	80524	chrUn_JAAHUQ010000717v1	162535	179930	94	mischka
chrUn_MU018809v1	100075	140281	chrUn_JAAHUQ010000717v1	185284	227151	90.3	mischka
chrUn_MU018809v1	145123	273491	chrUn_JAAHUQ010000717v1	185782	227514	92.9	mischka
chrUn_MU018809v1	5732	24867	chrUn_JAAHUQ010000748v1	20038	23353	96.1	mischka
chrUn_MU018809v1	82339	86372	chrUn_JAAHUQ010000748v1	20039	23591	91	mischka
chrUn_MU018809v1	177530	182113	chrUn_JAAHUQ010000748v1	19867	24280	93.4	mischka
chrUn_MU018809v1	115745	138687	chrUn_JAAHUQ010000760v1	7070	23938	92.6	mischka
chrUn_MU018809v1	143821	256745	chrUn_JAAHUQ010000760v1	7073	23938	93.5	mischka
chrUn_MU018809v1	100882	115780	chrUn_JAAHUQ010000771v1	10778	23908	92.3	mischka
chrUn_MU018809v1	96284	103408	chrUn_JAAHUQ010000772v1	15246	25425	91.8	mischka
chrUn_MU018809v1	107969	120544	chrUn_JAAHUQ010000772v1	4	13029	92.1	mischka
chrUn_MU018809v1	107969	147878	chrUn_JAAHUQ010000772v1	913	28714	91.2	mischka
chrUn_MU018809v1	136768	269124	chrUn_JAAHUQ010000772v1	6	27705	94.3	mischka
chrUn_MU018809v1	254713	273560	chrUn_JAAHUQ010000772v1	8872	28714	94	mischka
chrUn_MU018809v1	6267	34536	chrUn_JAAHUQ010000782v1	960	23410	97.2	mischka
chrUn_MU018809v1	6989	51177	chrUn_JAAHUQ010000782v1	960	5121	98.7	mischka
chrUn_MU018809v1	40841	43282	chrUn_JAAHUQ010000782v1	960	2746	94.4	mischka
chrUn_MU018809v1	53620	80526	chrUn_JAAHUQ010000782v1	991	20027	93.9	mischka
chrUn_MU018809v1	64025	89621	chrUn_JAAHUQ010000782v1	2459	23410	93.6	mischka
chrUn_MU018809v1	149050	175481	chrUn_JAAHUQ010000782v1	993	20949	98	mischka
chrUn_MU018809v1	163238	181158	chrUn_JAAHUQ010000782v1	3532	22321	93.5	mischka
chrUn_MU018809v1	21470	23701	chrUn_JAAHUQ010000785v1	21169	23368	90.3	mischka
chrUn_MU018809v1	969	33617	chrUn_JAAHUQ010000795v1	17784	22963	98	mischka
chrUn_MU018809v1	32178	42554	chrUn_JAAHUQ010000795v1	17783	22962	95.5	mischka
chrUn_MU018809v1	41143	50259	chrUn_JAAHUQ010000795v1	17782	22963	96.4	mischka
chrUn_MU018809v1	48818	110433	chrUn_JAAHUQ010000795v1	2153	22962	95.7	mischka
chrUn_MU018809v1	34	24867	chrUn_JAAHUQ010002011v1	34591	52446	93.6	mischka
chrUn_MU018809v1	6726	94202	chrUn_JAAHUQ010000808v1	7860	22421	96.9	mischka
chrUn_MU018809v1	23122	86372	chrUn_JAAHUQ010000808v1	1888	22290	93.4	mischka
chrUn_MU018809v1	163896	182113	chrUn_JAAHUQ010000808v1	1713	22290	93.3	mischka
chrUn_MU018809v1	114155	120720	chrUn_JAAHUQ010000858v1	20782	31541	92.5	mischka
chrUn_MU018809v1	142092	146463	chrUn_JAAHUQ010000858v1	22147	31672	90.4	mischka
chrUn_MU018809v1	100683	266677	chrUn_JAAHUQ010000860v1	1	66338	92.9	mischka
chrUn_MU018809v1	146297	273490	chrUn_JAAHUQ010000860v1	35447	59975	94	mischka
chrUn_MU018809v1	254888	273490	chrUn_JAAHUQ010000860v1	19706	38733	90.6	mischka
chrUn_MU018809v1	261524	273490	chrUn_JAAHUQ010000860v1	53787	83125	92.9	mischka
chrUn_MU018809v1	104192	147625	chrUn_JAAHUQ010000894v1	6725	24131	91.3	mischka
chrUn_MU018809v1	145846	270312	chrUn_JAAHUQ010000894v1	2532	21805	93.7	mischka
chrUn_MU018809v1	106093	147773	chrUn_JAAHUQ010000925v1	91	10909	94.8	mischka
chrUn_MU018809v1	102553	138151	chrUn_JAAHUQ010000926v1	0	16614	91.1	mischka
chrUn_MU018809v1	261506	271423	chrUn_JAAHUQ010000926v1	283	19433	91.2	mischka
chrUn_MU018809v1	92882	146119	chrUn_JAAHUQ010000929v1	215	27125	94.1	mischka
chrUn_MU018809v1	118329	147855	chrUn_JAAHUQ010000929v1	4196	21409	93	mischka
chrUn_MU018809v1	144491	266911	chrUn_JAAHUQ010000929v1	3663	23335	94.8	mischka
chrUn_MU018809v1	31859	47602	chrUn_JAAHUQ010000932v1	1037	5584	90.7	mischka
chrUn_MU018809v1	75958	94189	chrUn_JAAHUQ010000932v1	1067	19198	96.4	mischka
chrUn_MU018809v1	25017	283909	chrUn_JAAHUQ010000936v1	256358	739906	93.3	mischka
chrUn_MU018809v1	28874	94189	chrUn_JAAHUQ010000936v1	694370	746366	93.8	mischka
chrUn_MU018809v1	94305	147671	chrUn_JAAHUQ010000936v1	208791	321930	93.6	mischka
chrUn_MU018809v1	96274	140283	chrUn_JAAHUQ010000936v1	179863	257694	94.3	mischka
chrUn_MU018809v1	100851	273491	chrUn_JAAHUQ010000936v1	89443	421973	93.4	mischka
chrUn_MU018809v1	106092	115495	chrUn_JAAHUQ010000952v1	0	18509	90.4	mischka
chrUn_MU018809v1	136768	143571	chrUn_JAAHUQ010000952v1	1	7224	91.4	mischka
chrUn_MU018809v1	254713	262088	chrUn_JAAHUQ010000952v1	0	8241	92	mischka
chrUn_MU018809v1	269127	273560	chrUn_JAAHUQ010000952v1	4099	8244	91	mischka
chrUn_MU018809v1	31	3133	chrUn_JAAHUQ010000973v1	522	3644	93.7	mischka
chrUn_MU018809v1	39702	45705	chrUn_JAAHUQ010000986v1	3223	16771	92.5	mischka
chrUn_MU018809v1	77872	94202	chrUn_JAAHUQ010000986v1	1915	15976	90.3	mischka
chrUn_MU018809v1	171649	182113	chrUn_JAAHUQ010000986v1	7211	16771	91.8	mischka
chrUn_MU018809v1	114995	147539	chrUn_JAAHUQ010000989v1	25985	43079	92.4	mischka
chrUn_MU018809v1	261528	272158	chrUn_JAAHUQ010000989v1	37201	44446	95.9	mischka
chrUn_MU018809v1	105759	110738	chrUn_JAAHUQ010000990v1	2015	6783	92.9	mischka
chrUn_MU018809v1	108544	139989	chrUn_JAAHUQ010000993v1	7984	11419	97.1	mischka
chrUn_MU018809v1	114995	120543	chrUn_JAAHUQ010001740v1	5572	14083	92.6	mischka
chrUn_MU018809v1	143004	145104	chrUn_JAAHUQ010001033v1	12020	18002	92.4	mischka
chrUn_MU018809v1	62	5721	chrUn_JAAHUQ010001044v1	226062	230983	96.6	mischka
chrUn_MU018809v1	65983	94184	chrUn_JAAHUQ010001044v1	230988	251810	91.5	mischka
chrUn_MU018809v1	100066	118668	chrUn_JAAHUQ010001044v1	266197	280924	91.9	mischka
chrUn_MU018809v1	101887	174539	chrUn_JAAHUQ010001044v1	228617	292562	93.5	mischka
chrUn_MU018809v1	254888	265456	chrUn_JAAHUQ010001044v1	266198	290251	93.6	mischka
chrUn_MU018809v1	96284	120053	chrUn_JAAHUQ010001045v1	10721	118566	95.8	mischka
chrUn_MU018809v1	96284	263644	chrUn_JAAHUQ010001045v1	36278	161991	93.9	mischka
chrUn_MU018809v1	100703	273489	chrUn_JAAHUQ010001045v1	42582	200795	94.9	mischka
chrUn_MU018809v1	117304	263644	chrUn_JAAHUQ010001045v1	13663	64264	92.4	mischka
chrUn_MU018809v1	261528	273488	chrUn_JAAHUQ010001045v1	19313	36274	90.6	mischka
chrUn_MU018809v1	11	50192	chrUn_JAAHUQ010001046v1	72018	133764	90.6	mischka
chrUn_MU018809v1	44827	94189	chrUn_JAAHUQ010001046v1	79049	136268	90.3	mischka
chrUn_MU018809v1	162463	174493	chrUn_JAAHUQ010001046v1	72018	127752	94.4	mischka
chrUn_MU018809v1	169122	182113	chrUn_JAAHUQ010001046v1	124474	136268	90.2	mischka
chrUn_MU018809v1	82699	147024	chrUn_JAAHUQ010001049v1	24411	96523	93.9	mischka
chrUn_MU018809v1	178052	265550	chrUn_JAAHUQ010001049v1	24410	96397	90.4	mischka
chrUn_MU018809v1	256695	272255	chrUn_JAAHUQ010001049v1	33723	46082	93.9	mischka
chrUn_MU018809v1	213	23937	chrUn_JAAHUQ010001064v1	118491	126755	92	mischka
chrUn_MU018809v1	28180	65186	chrUn_JAAHUQ010001064v1	118491	130470	94	mischka
chrUn_MU018809v1	63321	85428	chrUn_JAAHUQ010001064v1	118491	132586	91.9	mischka
chrUn_MU018809v1	162463	165697	chrUn_JAAHUQ010001064v1	118491	121071	92.8	mischka
chrUn_MU018809v1	96284	111419	chrUn_JAAHUQ010001071v1	1	14836	91.3	mischka
chrUn_MU018809v1	100683	273491	chrUn_JAAHUQ010001071v1	14005	169300	93.5	mischka
chrUn_MU018809v1	101990	256941	chrUn_JAAHUQ010001071v1	901	148339	95.7	mischka
chrUn_MU018809v1	116240	272580	chrUn_JAAHUQ010001071v1	104694	170418	92.3	mischka
chrUn_MU018809v1	146147	271926	chrUn_JAAHUQ010001071v1	1381	56090	95.1	mischka
chrUn_MU018809v1	100075	109461	chrUn_JAAHUQ010001084v1	867	7785	90.8	mischka
chrUn_MU018809v1	115003	137663	chrUn_JAAHUQ010001084v1	864	13876	91.2	mischka
chrUn_MU018809v1	261595	271220	chrUn_JAAHUQ010001084v1	862	13876	90.5	mischka
chrUn_MU018809v1	34	50259	chrUn_MU018759v1	5686	89265	90.1	mischka
chrUn_MU018809v1	5724	138729	chrUn_JAAHUQ010001095v1	34578	119744	90.8	mischka
chrUn_MU018809v1	148356	272682	chrUn_JAAHUQ010001095v1	34354	87658	96.3	mischka
chrUn_MU018809v1	163666	181298	chrUn_JAAHUQ010001095v1	86701	118761	91.5	mischka
chrUn_MU018809v1	617	24867	chrUn_JAAHUQ010001096v1	134227	142652	91	mischka
chrUn_MU018809v1	6571	86372	chrUn_JAAHUQ010001096v1	134228	151744	97.4	mischka
chrUn_MU018809v1	21417	66146	chrUn_JAAHUQ010001096v1	134227	157933	97	mischka
chrUn_MU018809v1	162191	186008	chrUn_JAAHUQ010001096v1	132721	157933	97.3	mischka
chrUn_MU018809v1	25042	88825	chrUn_JAAHUQ010001163v1	763	50599	92.8	mischka
chrUn_MU018809v1	66318	94187	chrUn_JAAHUQ010001163v1	19746	39352	91	mischka
chrUn_MU018809v1	100065	181298	chrUn_JAAHUQ010001163v1	10597	212052	95.2	mischka
chrUn_MU018809v1	108544	270124	chrUn_JAAHUQ010001163v1	52252	221078	96.1	mischka
chrUn_MU018809v1	144437	272052	chrUn_JAAHUQ010001163v1	139492	207353	94.5	mischka
chrUn_MU018809v1	254883	273490	chrUn_JAAHUQ010001163v1	113545	141364	92.9	mischka
chrUn_MU018809v1	254883	272532	chrUn_JAAHUQ010001163v1	189450	221078	92.1	mischka
chrUn_MU018809v1	42238	50125	chrUn_JAAHUQ010001194v1	36008	47707	90	mischka
chrUn_MU018809v1	49934	79649	chrUn_JAAHUQ010001194v1	36007	47707	93.7	mischka
chrUn_MU018809v1	143380	262361	chrUn_JAAHUQ010001194v1	2140	49456	92.6	mischka
chrUn_MU018809v1	29	86950	chrUn_JAAHUQ010001206v1	8179	120519	93.2	mischka
chrUn_MU018809v1	21429	94202	chrUn_JAAHUQ010001206v1	88965	139425	93.5	mischka
chrUn_MU018809v1	162203	181298	chrUn_JAAHUQ010001206v1	79920	139425	94.8	mischka
chrUn_MU018809v1	162463	181298	chrUn_JAAHUQ010001763v1	696	42409	94.1	mischka
chrUn_MU018809v1	49427	79648	chrUn_JAAHUQ010001236v1	41239	54855	93.7	mischka
chrUn_MU018809v1	145093	257996	chrUn_JAAHUQ010001236v1	77617	125459	94.7	mischka
chrUn_MU018809v1	1802	273488	chrUn_JAAHUQ010001249v1	15363	161274	95.9	mischka
chrUn_MU018809v1	96284	139793	chrUn_JAAHUQ010001249v1	1453	101751	94.9	mischka
chrUn_MU018809v1	108549	147669	chrUn_JAAHUQ010001249v1	7672	50512	92.1	mischka
chrUn_MU018809v1	146197	266188	chrUn_JAAHUQ010001249v1	7670	23158	93.3	mischka
chrUn_MU018809v1	100683	258405	chrUn_JAAHUQ010001263v1	633	79255	94.1	mischka
chrUn_MU018809v1	115053	273565	chrUn_JAAHUQ010001263v1	836	82422	93	mischka
chrUn_MU018809v1	101186	115080	chrUn_JAAHUQ010001275v1	2	12554	90.8	mischka
chrUn_MU018809v1	114995	140286	chrUn_JAAHUQ010001275v1	2715	18593	90.6	mischka
chrUn_MU018809v1	143004	144954	chrUn_JAAHUQ010001275v1	12884	18595	92.2	mischka
chrUn_MU018809v1	261527	273491	chrUn_JAAHUQ010001275v1	3835	18883	91	mischka
chrUn_MU018809v1	6274	8086	chrUn_JAAHUQ010001291v1	154032	155967	90.3	mischka
chrUn_MU018809v1	100683	273484	chrUn_JAAHUQ010001291v1	3336	117039	94.3	mischka
chrUn_MU018809v1	100683	117621	chrUn_JAAHUQ010001291v1	116812	149847	95.9	mischka
chrUn_MU018809v1	114995	272238	chrUn_JAAHUQ010001291v1	20801	152176	95.6	mischka
chrUn_MU018809v1	144316	273491	chrUn_JAAHUQ010001291v1	68660	122508	93.6	mischka
chrUn_MU018809v1	261508	273713	chrUn_JAAHUQ010001291v1	98617	152278	94.9	mischka
chrUn_MU018809v1	44753	80525	chrUn_JAAHUQ010001356v1	62614	69816	96.1	mischka
chrUn_MU018809v1	109461	139013	chrUn_JAAHUQ010001356v1	49110	50754	97.3	mischka
chrUn_MU018809v1	169122	272305	chrUn_JAAHUQ010001356v1	49418	69814	94.3	mischka
chrUn_MU018809v1	29622	33518	chrUn_JAAHUQ010001369v1	67152	71466	92.1	mischka
chrUn_MU018809v1	46262	79725	chrUn_JAAHUQ010001369v1	67108	71467	97.4	mischka
chrUn_MU018809v1	170561	174503	chrUn_JAAHUQ010001369v1	67108	71466	92.3	mischka
chrUn_MU018809v1	6	25054	chrUn_JAAHUQ010001370v1	59064	79057	91.1	mischka
chrUn_MU018809v1	25887	145552	chrUn_JAAHUQ010001370v1	67	88629	92.4	mischka
chrUn_MU018809v1	144437	264058	chrUn_JAAHUQ010001370v1	93	23182	93.5	mischka
chrUn_MU018809v1	166995	271758	chrUn_JAAHUQ010001370v1	7722	88629	92.4	mischka
chrUn_MU018809v1	0	32123	chrUn_JAAHUQ010001400v1	21212	53148	91.2	mischka
chrUn_MU018809v1	29752	48763	chrUn_JAAHUQ010001400v1	21212	54387	90.6	mischka
chrUn_MU018809v1	46391	119292	chrUn_JAAHUQ010001400v1	109	54387	95.7	mischka
chrUn_MU018809v1	143341	147025	chrUn_JAAHUQ010001400v1	111	2942	90.4	mischka
chrUn_MU018809v1	170691	266059	chrUn_JAAHUQ010001400v1	109	54387	92.5	mischka
chrUn_MU018809v1	30595	34537	chrUn_JAAHUQ010001985v1	7437	12975	93.4	mischka
chrUn_MU018809v1	47241	51178	chrUn_JAAHUQ010001985v1	7437	12969	93.5	mischka
chrUn_MU018809v1	76971	80524	chrUn_JAAHUQ010001985v1	7471	12962	93.7	mischka
chrUn_MU018809v1	114995	175481	chrUn_MU018777v1	81061	88834	96.6	mischka
chrUn_MU018809v1	38	33619	chrUn_JAAHUQ010001446v1	72991	90505	91.5	mischka
chrUn_MU018809v1	44752	80524	chrUn_JAAHUQ010001446v1	72991	92753	90.4	mischka
chrUn_MU018809v1	69460	94189	chrUn_JAAHUQ010001446v1	79064	92753	90.3	mischka
chrUn_MU018809v1	166994	177544	chrUn_JAAHUQ010001446v1	66660	92753	94.9	mischka
chrUn_MU018809v1	172174	182113	chrUn_JAAHUQ010001446v1	85433	90305	90.3	mischka
chrUn_MU018809v1	96274	103408	chrUn_JAAHUQ010001451v1	1864	40372	96.9	mischka
chrUn_MU018809v1	100065	143320	chrUn_JAAHUQ010001451v1	6557	63372	92	mischka
chrUn_MU018809v1	105142	120541	chrUn_JAAHUQ010001451v1	1747	34925	93.6	mischka
chrUn_MU018809v1	144317	273491	chrUn_JAAHUQ010001451v1	10334	58763	94	mischka
chrUn_MU018809v1	261508	272587	chrUn_JAAHUQ010001451v1	40405	65834	93.1	mischka
chrUn_MU018809v1	31	2332	chrUn_JAAHUQ010001453v1	25415	31665	90.8	mischka
chrUn_MU018809v1	4367	79740	chrUn_JAAHUQ010001453v1	24695	65439	94.1	mischka
chrUn_MU018809v1	45747	84307	chrUn_JAAHUQ010001453v1	48077	67134	91	mischka
chrUn_MU018809v1	75428	94195	chrUn_JAAHUQ010001453v1	53652	67129	92.4	mischka
chrUn_MU018809v1	84538	93941	chrUn_JAAHUQ010001453v1	32040	47754	91.1	mischka
chrUn_MU018809v1	96284	104670	chrUn_JAAHUQ010001453v1	67466	75348	92.8	mischka
chrUn_MU018809v1	114155	181298	chrUn_JAAHUQ010001453v1	45899	110897	91.9	mischka
chrUn_MU018809v1	143004	272046	chrUn_JAAHUQ010001453v1	75936	105936	93.2	mischka
chrUn_MU018809v1	163712	174505	chrUn_JAAHUQ010001453v1	24708	47754	90.9	mischka
chrUn_MU018809v1	254713	266911	chrUn_JAAHUQ010001453v1	68458	81822	91.1	mischka
chrUn_MU018809v1	115257	139015	chrUn_JAAHUQ010001462v1	51287	56057	95.1	mischka
chrUn_MU018809v1	261849	271960	chrUn_JAAHUQ010001462v1	51791	56057	96.6	mischka
chrUn_MU018809v1	29	77059	chrUn_JAAHUQ010001542v1	53628	108224	90.4	mischka
chrUn_MU018809v1	62	48954	chrUn_JAAHUQ010001542v1	234	45349	98.1	mischka
chrUn_MU018809v1	62	94202	chrUn_JAAHUQ010001542v1	1594	87955	91.4	mischka
chrUn_MU018809v1	28180	93785	chrUn_JAAHUQ010001542v1	53809	110622	91.5	mischka
chrUn_MU018809v1	31620	78935	chrUn_JAAHUQ010001542v1	233	52963	92.1	mischka
chrUn_MU018809v1	149050	173255	chrUn_JAAHUQ010001542v1	236	21114	96.4	mischka
chrUn_MU018809v1	162463	181160	chrUn_JAAHUQ010001542v1	8683	102374	97.3	mischka
chrUn_MU018809v1	169122	181299	chrUn_JAAHUQ010001542v1	74771	110622	95.6	mischka
chrUn_MU018809v1	0	31823	chrUn_JAAHUQ010001631v1	4967	25791	91.5	mischka
chrUn_MU018809v1	46391	78289	chrUn_JAAHUQ010001631v1	4666	27054	91.1	mischka
chrUn_MU018809v1	76094	91482	chrUn_JAAHUQ010001631v1	22583	27054	94.6	mischka
chrUn_MU018809v1	170691	182113	chrUn_JAAHUQ010001631v1	12213	27054	90.9	mischka
chrUn_MU018809v1	25050	34537	chrUn_JAAHUQ010002671v1	12527	21314	90.8	mischka
chrUn_MU018809v1	44751	51178	chrUn_JAAHUQ010001637v1	38340	46777	90.8	mischka
chrUn_MU018809v1	6363	33290	chrUn_JAAHUQ010001654v1	18699	25040	96.1	mischka
chrUn_MU018809v1	114995	120545	chrUn_JAAHUQ010001654v1	2775	9166	90.5	mischka
chrUn_MU018809v1	163637	269125	chrUn_JAAHUQ010001654v1	2777	23214	93.2	mischka
chrUn_MU018809v1	11	8581	chrUn_JAAHUQ010001679v1	5983	24918	91.2	mischka
chrUn_MU018809v1	29712	66146	chrUn_JAAHUQ010001679v1	6121	26303	96	mischka
chrUn_MU018809v1	46358	86372	chrUn_JAAHUQ010001679v1	6122	26296	95.6	mischka
chrUn_MU018809v1	170651	182113	chrUn_JAAHUQ010001679v1	5947	26303	92.3	mischka
chrUn_MU018809v1	38	28182	chrUn_JAAHUQ010001720v1	541	44745	92	mischka
chrUn_MU018809v1	23515	89331	chrUn_JAAHUQ010001720v1	359	57075	91.4	mischka
chrUn_MU018809v1	46545	94202	chrUn_JAAHUQ010001720v1	19476	45897	93.9	mischka
chrUn_MU018809v1	162463	169124	chrUn_JAAHUQ010001720v1	541	13198	90	mischka
chrUn_MU018809v1	164275	181298	chrUn_JAAHUQ010001720v1	10094	57075	94.3	mischka
chrUn_MU018809v1	143004	146749	chrUn_JAAHUQ010002363v1	24843	32259	90.1	mischka
chrUn_MU018809v1	261528	269125	chrUn_JAAHUQ010001740v1	5572	14301	91.2	mischka
chrUn_MU018809v1	261528	269123	chrUn_JAAHUQ010001744v1	5870	14265	90.8	mischka
chrUn_MU018809v1	25	33617	chrUn_JAAHUQ010001748v1	1601	16023	95.4	mischka
chrUn_MU018809v1	46255	82352	chrUn_JAAHUQ010001748v1	389	17865	94.1	mischka
chrUn_MU018809v1	163696	175482	chrUn_JAAHUQ010001748v1	479	8020	95.6	mischka
chrUn_MU018809v1	623	88818	chrUn_JAAHUQ010001763v1	522	61760	91.6	mischka
chrUn_MU018809v1	23953	94200	chrUn_JAAHUQ010001763v1	9683	57564	93.3	mischka
chrUn_MU018809v1	32102	94186	chrUn_JAAHUQ010001763v1	28385	61488	91.8	mischka
chrUn_MU018809v1	165713	181158	chrUn_JAAHUQ010001763v1	39259	57564	94.2	mischka
chrUn_MU018809v1	6	80528	chrUn_JAAHUQ010001795v1	95	47605	92.4	mischka
chrUn_MU018809v1	22824	74508	chrUn_JAAHUQ010001795v1	20410	56631	91.4	mischka
chrUn_MU018809v1	36968	89763	chrUn_JAAHUQ010001795v1	2535	23063	91.5	mischka
chrUn_MU018809v1	64398	175481	chrUn_JAAHUQ010001795v1	1010	56474	94.5	mischka
chrUn_MU018809v1	145558	181294	chrUn_JAAHUQ010001795v1	23038	30033	96.9	mischka
chrUn_MU018809v1	163645	265025	chrUn_JAAHUQ010001795v1	29135	56584	90.2	mischka
chrUn_MU018809v1	170627	181298	chrUn_JAAHUQ010001795v1	8475	16321	90	mischka
chrUn_MU018809v1	66	33617	chrUn_JAAHUQ010001826v1	3702	19473	94.3	mischka
chrUn_MU018809v1	46255	80524	chrUn_MU018785v1	223144	230424	97.4	mischka
chrUn_MU018809v1	163411	175482	chrUn_MU018761v1	55082	62628	96.1	mischka
chrUn_MU018809v1	170558	175481	chrUn_JAAHUQ010002609v1	3960	7740	90	mischka
chrUn_MU018809v1	24	25885	chrUn_JAAHUQ010001838v1	49	10416	91.5	mischka
chrUn_MU018809v1	5735	66300	chrUn_JAAHUQ010001838v1	1392	21003	94.7	mischka
chrUn_MU018809v1	63228	88818	chrUn_JAAHUQ010001838v1	1161	21099	94.9	mischka
chrUn_MU018809v1	115069	181298	chrUn_JAAHUQ010001838v1	1540	45674	90.1	mischka
chrUn_MU018809v1	261662	272255	chrUn_JAAHUQ010001838v1	38742	43639	96.2	mischka
chrUn_MU018809v1	23952	94189	chrUn_JAAHUQ010001853v1	15958	113261	92	mischka
chrUn_MU018809v1	162463	181066	chrUn_JAAHUQ010001853v1	22417	51874	94.8	mischka
chrUn_MU018809v1	165696	182113	chrUn_JAAHUQ010001853v1	35763	113277	96.2	mischka
chrUn_MU018809v1	166119	175482	chrUn_JAAHUQ010001853v1	7372	22417	91.3	mischka
chrUn_MU018809v1	99414	269279	chrUn_JAAHUQ010001884v1	15059	76048	91.6	mischka
chrUn_MU018809v1	108544	120141	chrUn_JAAHUQ010001884v1	70911	78926	92.7	mischka
chrUn_MU018809v1	136768	147663	chrUn_JAAHUQ010001884v1	71637	78775	93.2	mischka
chrUn_MU018809v1	144490	271796	chrUn_JAAHUQ010001884v1	40382	68894	93.7	mischka
chrUn_MU018809v1	254883	271901	chrUn_JAAHUQ010001884v1	60273	78926	94.9	mischka
chrUn_MU018809v1	100683	118622	chrUn_JAAHUQ010001895v1	15691	37242	90.5	mischka
chrUn_MU018809v1	144510	265411	chrUn_JAAHUQ010001895v1	15691	48290	93.5	mischka
chrUn_MU018809v1	617	2334	chrUn_JAAHUQ010001904v1	21107	26990	93.6	mischka
chrUn_MU018809v1	5735	8579	chrUn_JAAHUQ010001904v1	46355	49034	91.2	mischka
chrUn_MU018809v1	21689	42507	chrUn_JAAHUQ010002398v1	7465	35483	91.5	mischka
chrUn_MU018809v1	48146	79725	chrUn_JAAHUQ010002398v1	7473	13843	96.9	mischka
chrUn_MU018809v1	63101	82356	chrUn_JAAHUQ010001904v1	22536	49524	90.2	mischka
chrUn_MU018809v1	6	37943	chrUn_JAAHUQ010001906v1	6655	27617	93.7	mischka
chrUn_MU018809v1	19	32775	chrUn_JAAHUQ010001906v1	26500	46713	91.3	mischka
chrUn_MU018809v1	28180	86487	chrUn_JAAHUQ010001906v1	6719	48693	92.6	mischka
chrUn_MU018809v1	74502	93425	chrUn_JAAHUQ010001906v1	28407	48693	91.5	mischka
chrUn_MU018809v1	148359	166992	chrUn_JAAHUQ010001906v1	6655	20986	95.5	mischka
chrUn_MU018809v1	163474	166992	chrUn_JAAHUQ010001906v1	6655	23694	94.2	mischka
chrUn_MU018809v1	261595	273491	chrUn_JAAHUQ010001907v1	5941	22482	91.2	mischka
chrUn_MU018809v1	5736	28205	chrUn_JAAHUQ010001926v1	26626	32347	95	mischka
chrUn_MU018809v1	83393	88820	chrUn_JAAHUQ010001926v1	28075	32436	90.1	mischka
chrUn_MU018809v1	114995	119292	chrUn_JAAHUQ010002285v1	31489	35214	90	mischka
chrUn_MU018809v1	261524	265482	chrUn_JAAHUQ010001953v1	37401	43780	90.3	mischka
chrUn_MU018809v1	100698	139791	chrUn_JAAHUQ010001969v1	3650	66450	93.1	mischka
chrUn_MU018809v1	107969	256818	chrUn_JAAHUQ010001969v1	4706	75976	95.4	mischka
chrUn_MU018809v1	136768	271538	chrUn_JAAHUQ010001969v1	5236	75397	93.4	mischka
chrUn_MU018809v1	114995	120141	chrUn_JAAHUQ010002002v1	970	6222	90.1	mischka
chrUn_MU018809v1	34	33644	chrUn_JAAHUQ010002011v1	40010	66282	94.1	mischka
chrUn_MU018809v1	25056	146906	chrUn_JAAHUQ010002011v1	7560	69544	95.2	mischka
chrUn_MU018809v1	162463	265461	chrUn_JAAHUQ010002011v1	5838	60300	93.2	mischka
chrUn_MU018809v1	7	66303	chrUn_JAAHUQ010002023v1	6795	27492	95.9	mischka
chrUn_MU018809v1	94377	181298	chrUn_JAAHUQ010002023v1	7320	68826	96.5	mischka
chrUn_MU018809v1	100683	148153	chrUn_JAAHUQ010002023v1	43040	81605	90	mischka
chrUn_MU018809v1	116930	269123	chrUn_JAAHUQ010002023v1	42705	82064	90	mischka
chrUn_MU018809v1	263519	273560	chrUn_JAAHUQ010002023v1	51735	82064	92.9	mischka
chrUn_MU018809v1	933	3125	chrUn_JAAHUQ010002061v1	18683	20966	91.2	mischka
chrUn_MU018809v1	29619	33622	chrUn_JAAHUQ010002061v1	18681	22367	90.1	mischka
chrUn_MU018809v1	32885	42556	chrUn_JAAHUQ010002061v1	18683	21111	96.5	mischka
chrUn_MU018809v1	75423	115124	chrUn_JAAHUQ010002061v1	3	26152	94.6	mischka
chrUn_MU018809v1	254713	273568	chrUn_JAAHUQ010002061v1	30679	69817	92.8	mischka
chrUn_MU018809v1	265023	271845	chrUn_JAAHUQ010002061v1	4466	9869	90.1	mischka
chrUn_MU018809v1	6648	33290	chrUn_JAAHUQ010002062v1	14103	18566	95.8	mischka
chrUn_MU018809v1	64505	79453	chrUn_JAAHUQ010002062v1	14103	18397	95.1	mischka
chrUn_MU018809v1	163793	269123	chrUn_JAAHUQ010002062v1	240	18464	93	mischka
chrUn_MU018809v1	29	33326	chrUn_JAAHUQ010002065v1	0	20373	94.7	mischka
chrUn_MU018809v1	2145	79489	chrUn_JAAHUQ010002065v1	0	42564	94	mischka
chrUn_MU018809v1	45090	84958	chrUn_JAAHUQ010002065v1	13148	22965	93.8	mischka
chrUn_MU018809v1	79532	93798	chrUn_JAAHUQ010002065v1	20874	42564	90.1	mischka
chrUn_MU018809v1	163171	174267	chrUn_JAAHUQ010002065v1	0	14506	90.9	mischka
chrUn_MU018809v1	34	33619	chrUn_JAAHUQ010002071v1	30157	51769	92.7	mischka
chrUn_MU018809v1	5736	146094	chrUn_JAAHUQ010002071v1	0	62004	90.1	mischka
chrUn_MU018809v1	47027	89746	chrUn_JAAHUQ010002071v1	50709	65913	92.7	mischka
chrUn_MU018809v1	76743	93513	chrUn_JAAHUQ010002071v1	52499	65916	91.4	mischka
chrUn_MU018809v1	114995	147860	chrUn_JAAHUQ010002071v1	3938	21021	91	mischka
chrUn_MU018809v1	145770	266911	chrUn_JAAHUQ010002071v1	3416	19734	93.4	mischka
chrUn_MU018809v1	171327	182113	chrUn_JAAHUQ010002071v1	58597	65913	91.1	mischka
chrUn_MU018809v1	109500	139862	chrUn_JAAHUQ010002077v1	136	9096	97.3	mischka
chrUn_MU018809v1	21689	42553	chrUn_JAAHUQ010002090v1	12539	40561	91	mischka
chrUn_MU018809v1	48146	80524	chrUn_JAAHUQ010002090v1	12537	18597	97.1	mischka
chrUn_MU018809v1	49416	51663	chrUn_JAAHUQ010002090v1	11631	13813	90.2	mischka
chrUn_MU018809v1	83393	94202	chrUn_JAAHUQ010002398v1	14207	35568	90.5	mischka
chrUn_MU018809v1	22625	23937	chrUn_JAAHUQ010002095v1	40416	42093	94	mischka
chrUn_MU018809v1	84386	85428	chrUn_JAAHUQ010002095v1	40416	42093	90.3	mischka
chrUn_MU018809v1	163400	165697	chrUn_JAAHUQ010002095v1	40416	42092	93.7	mischka
chrUn_MU018809v1	179046	180253	chrUn_JAAHUQ010002095v1	40416	42093	91.6	mischka
chrUn_MU018809v1	29	33620	chrUn_JAAHUQ010002123v1	2251	18688	91.8	mischka
chrUn_MU018809v1	5724	94109	chrUn_JAAHUQ010002123v1	5932	39580	95.3	mischka
chrUn_MU018809v1	21429	82697	chrUn_JAAHUQ010002123v1	667	39831	93.4	mischka
chrUn_MU018809v1	162203	177652	chrUn_JAAHUQ010002123v1	244	39831	94.6	mischka
chrUn_MU018809v1	178052	181055	chrUn_JAAHUQ010002123v1	36693	39663	91.1	mischka
chrUn_MU018809v1	100075	147976	chrUn_JAAHUQ010002146v1	3936	30400	94.1	mischka
chrUn_MU018809v1	115001	146749	chrUn_JAAHUQ010002146v1	29304	36949	94.8	mischka
chrUn_MU018809v1	143004	145129	chrUn_JAAHUQ010002157v1	13901	19881	92.5	mischka
chrUn_MU018809v1	25050	42555	chrUn_JAAHUQ010002506v1	21347	29906	92.3	mischka
chrUn_MU018809v1	44745	80524	chrUn_JAAHUQ010002506v1	21347	29904	95	mischka
chrUn_MU018809v1	66321	80524	chrUn_JAAHUQ010002159v1	34439	39055	90	mischka
chrUn_MU018809v1	166996	175482	chrUn_JAAHUQ010002283v1	21119	29818	91.1	mischka
chrUn_MU018809v1	261519	269123	chrUn_JAAHUQ010002166v1	11867	20054	91.1	mischka
chrUn_MU018809v1	100683	120720	chrUn_JAAHUQ010002188v1	19	28452	90.8	mischka
chrUn_MU018809v1	119627	266944	chrUn_JAAHUQ010002188v1	382	40821	93.2	mischka
chrUn_MU018809v1	169746	273560	chrUn_JAAHUQ010002188v1	10093	41963	90.6	mischka
chrUn_MU018809v1	5736	77665	chrUn_JAAHUQ010002229v1	1	37562	92.9	mischka
chrUn_MU018809v1	53620	93795	chrUn_JAAHUQ010002229v1	700	39644	92.9	mischka
chrUn_MU018809v1	5724	24870	chrUn_JAAHUQ010002235v1	8429	11497	95.7	mischka
chrUn_MU018809v1	63228	66146	chrUn_JAAHUQ010002235v1	8569	11706	91.2	mischka
chrUn_MU018809v1	83393	86377	chrUn_JAAHUQ010002235v1	8428	11585	90.3	mischka
chrUn_MU018809v1	143004	144912	chrUn_JAAHUQ010002245v1	14132	20133	92.5	mischka
chrUn_MU018809v1	44754	51178	chrUn_JAAHUQ010002671v1	12527	21130	90.9	mischka
chrUn_MU018809v1	44745	51178	chrUn_JAAHUQ010002270v1	21531	30125	90.9	mischka
chrUn_MU018809v1	66309	80526	chrUn_JAAHUQ010002257v1	32591	37228	90.1	mischka
chrUn_MU018809v1	66321	80526	chrUn_JAAHUQ010002270v1	25483	30125	90	mischka
chrUn_MU018809v1	114996	147686	chrUn_JAAHUQ010002312v1	11227	38486	91.2	mischka
chrUn_MU018809v1	261528	272775	chrUn_JAAHUQ010002312v1	20250	35769	91.7	mischka
chrUn_MU018809v1	138024	258131	chrUn_JAAHUQ010002318v1	264	26767	93.5	mischka
chrUn_MU018809v1	101155	145387	chrUn_JAAHUQ010002336v1	0	38907	90.3	mischka
chrUn_MU018809v1	117863	272765	chrUn_JAAHUQ010002336v1	3321	38908	95.1	mischka
chrUn_MU018809v1	115265	147005	chrUn_JAAHUQ010002339v1	34685	37201	97.5	mischka
chrUn_MU018809v1	261859	265542	chrUn_JAAHUQ010002339v1	34674	37199	92.9	mischka
chrUn_MU018809v1	96289	115003	chrUn_JAAHUQ010002359v1	73	25187	91.4	mischka
chrUn_MU018809v1	136768	257203	chrUn_JAAHUQ010002359v1	4219	27436	94.2	mischka
chrUn_MU018809v1	253931	271218	chrUn_JAAHUQ010002359v1	6095	36592	90	mischka
chrUn_MU018809v1	269282	273560	chrUn_JAAHUQ010002359v1	24359	27624	90.2	mischka
chrUn_MU018809v1	100075	116719	chrUn_JAAHUQ010002363v1	57	25938	90.9	mischka
chrUn_MU018809v1	114995	144798	chrUn_JAAHUQ010002363v1	49	32257	90.8	mischka
chrUn_MU018809v1	101720	146340	chrUn_JAAHUQ010002376v1	3010	37489	90.3	mischka
chrUn_MU018809v1	107969	120541	chrUn_JAAHUQ010002376v1	2014	19365	91.4	mischka
chrUn_MU018809v1	143853	269123	chrUn_JAAHUQ010002376v1	2014	34837	92.6	mischka
chrUn_MU018809v1	22696	24989	chrUn_JAAHUQ010002385v1	35192	37395	91.4	mischka
chrUn_MU018809v1	163470	166120	chrUn_JAAHUQ010002385v1	35172	37395	91.9	mischka
chrUn_MU018809v1	179117	181155	chrUn_JAAHUQ010002385v1	35308	37395	90.9	mischka
chrUn_MU018809v1	5735	8583	chrUn_JAAHUQ010002398v1	32649	35475	91.2	mischka
chrUn_MU018809v1	63101	83400	chrUn_JAAHUQ010002508v1	8355	33579	90	mischka
chrUn_MU018809v1	142980	266654	chrUn_JAAHUQ010002419v1	10886	36780	92.8	mischka
chrUn_MU018809v1	261564	270413	chrUn_JAAHUQ010002419v1	21333	36073	91.9	mischka
chrUn_MU018809v1	37	79489	chrUn_JAAHUQ010002425v1	0	46364	94.9	mischka
chrUn_MU018809v1	28180	92034	chrUn_JAAHUQ010002425v1	2120	49473	90.2	mischka
chrUn_MU018809v1	162241	174267	chrUn_JAAHUQ010002425v1	0	17819	92.9	mischka
chrUn_MU018809v1	169122	181298	chrUn_JAAHUQ010002425v1	35739	49473	92.4	mischka
chrUn_MU018809v1	37	31889	chrUn_JAAHUQ010002426v1	578	26358	93.5	mischka
chrUn_MU018809v1	25887	89673	chrUn_JAAHUQ010002426v1	251	29705	91.5	mischka
chrUn_MU018809v1	44745	93826	chrUn_JAAHUQ010002426v1	1680	29713	90.1	mischka
chrUn_MU018809v1	166995	182113	chrUn_JAAHUQ010002426v1	13098	29705	92.3	mischka
chrUn_MU018809v1	100715	266286	chrUn_JAAHUQ010002441v1	431	62162	90.9	mischka
chrUn_MU018809v1	114995	272586	chrUn_JAAHUQ010002441v1	5868	64134	91	mischka
chrUn_MU018809v1	29102	33287	chrUn_JAAHUQ010002446v1	890	8183	92.5	mischka
chrUn_MU018809v1	45743	79451	chrUn_JAAHUQ010002446v1	889	8183	97.8	mischka
chrUn_MU018809v1	170566	174231	chrUn_JAAHUQ010002446v1	889	3416	92.9	mischka
chrUn_MU018809v1	0	32121	chrUn_JAAHUQ010002476v1	4744	25854	91.3	mischka
chrUn_MU018809v1	46391	94189	chrUn_JAAHUQ010002476v1	5733	27117	94.5	mischka
chrUn_MU018809v1	63335	89584	chrUn_JAAHUQ010002476v1	4744	20949	93.3	mischka
chrUn_MU018809v1	170691	181300	chrUn_JAAHUQ010002476v1	12373	27117	90.5	mischka
chrUn_MU018809v1	115069	146965	chrUn_JAAHUQ010002496v1	8015	48013	92.3	mischka
chrUn_MU018809v1	261662	272218	chrUn_JAAHUQ010002496v1	16759	22856	96.1	mischka
chrUn_MU018809v1	66321	82349	chrUn_JAAHUQ010002506v1	22616	29904	90	mischka
chrUn_MU018809v1	2229	42497	chrUn_JAAHUQ010002508v1	7579	35504	93	mischka
chrUn_MU018809v1	48146	79723	chrUn_JAAHUQ010002508v1	7579	13728	96.9	mischka
chrUn_MU018809v1	29	10634	chrUn_JAAHUQ010002526v1	10834	21614	94.9	mischka
chrUn_MU018809v1	79680	88823	chrUn_JAAHUQ010002526v1	10577	19127	90.2	mischka
chrUn_MU018809v1	108544	139864	chrUn_JAAHUQ010002530v1	35863	68468	90.6	mischka
chrUn_MU018809v1	136768	140269	chrUn_JAAHUQ010002530v1	2221	5759	92.2	mischka
chrUn_MU018809v1	254883	273560	chrUn_JAAHUQ010002530v1	2446	68468	95.5	mischka
chrUn_MU018809v1	6366	7630	chrUn_JAAHUQ010002574v1	39375	41100	90	mischka
chrUn_MU018809v1	96284	145481	chrUn_JAAHUQ010002574v1	2089	25447	91.2	mischka
chrUn_MU018809v1	100683	120141	chrUn_JAAHUQ010002574v1	18581	33828	91.6	mischka
chrUn_MU018809v1	110667	264016	chrUn_JAAHUQ010002574v1	2089	39303	91.1	mischka
chrUn_MU018809v1	139023	272394	chrUn_JAAHUQ010002574v1	8576	39305	95.4	mischka
chrUn_MU018809v1	178919	273750	chrUn_JAAHUQ010002574v1	23513	41105	92.1	mischka
chrUn_MU018809v1	100684	266181	chrUn_JAAHUQ010002638v1	70	67921	91.6	mischka
chrUn_MU018809v1	115305	146707	chrUn_JAAHUQ010002638v1	37294	70031	90	mischka
chrUn_MU018809v1	143381	272478	chrUn_JAAHUQ010002638v1	8356	70031	94.2	mischka
chrUn_MU018809v1	37	24871	chrUn_JAAHUQ010002646v1	8797	22029	95.2	mischka
chrUn_MU018809v1	25033	86377	chrUn_JAAHUQ010002646v1	8797	25811	93.2	mischka
chrUn_MU018809v1	74502	92879	chrUn_JAAHUQ010002646v1	18066	25743	91.2	mischka
chrUn_MU018809v1	162203	165977	chrUn_JAAHUQ010002646v1	8934	12327	91.5	mischka
chrUn_MU018809v1	166138	182113	chrUn_JAAHUQ010002646v1	8765	25811	91.4	mischka
chrUn_MU018809v1	122	3125	chrUn_JAAHUQ010002671v1	12564	18789	91.2	mischka
chrUn_MU018809v1	74502	80526	chrUn_JAAHUQ010002671v1	12563	21129	91.5	mischka
chrUn_MU018809v1	25056	33620	chrUn_JAAHUQ010002672v1	661	31260	95.3	mischka
chrUn_MU018809v1	39596	42498	chrUn_JAAHUQ010002672v1	11750	14578	93.1	mischka
chrUn_MU018809v1	44745	94163	chrUn_JAAHUQ010002672v1	14275	32515	94.9	mischka
chrUn_MU018809v1	46343	50262	chrUn_JAAHUQ010002672v1	659	19043	94.5	mischka
chrUn_MU018809v1	174265	182113	chrUn_JAAHUQ010002672v1	19049	25956	90	mischka
chrUn_MU018809v1	114995	119298	chrUn_JAAHUQ010002692v1	13286	22185	92.6	mischka
chrUn_MU018809v1	141999	147539	chrUn_JAAHUQ010002692v1	18036	22278	92	mischka
chrUn_MU018809v1	261585	266065	chrUn_JAAHUQ010002692v1	13286	22187	92.4	mischka
chrUn_MU018809v1	396	33620	chrUn_JAAHUQ010002698v1	2519	16812	94	mischka
chrUn_MU018809v1	5724	50260	chrUn_JAAHUQ010002698v1	2519	28244	90.9	mischka
chrUn_MU018809v1	48237	94202	chrUn_JAAHUQ010002698v1	5722	16813	96.4	mischka
chrUn_MU018809v1	63107	79170	chrUn_JAAHUQ010002698v1	15393	28685	90.6	mischka
chrUn_MU018809v1	76988	91978	chrUn_JAAHUQ010002698v1	17245	32028	92.3	mischka
chrUn_MU018809v1	162463	175481	chrUn_JAAHUQ010002698v1	3243	28241	90.1	mischka
chrUn_MU018809v1	35	88818	chrUn_JAAHUQ010002700v1	25614	53933	93	mischka
chrUn_MU018809v1	46485	148216	chrUn_JAAHUQ010002700v1	9449	55038	93.4	mischka
chrUn_MU018809v1	115781	266944	chrUn_JAAHUQ010002700v1	60772	87273	95.8	mischka
chrUn_MU018809v1	266765	273484	chrUn_JAAHUQ010002723v1	18820	31447	91.2	mischka
chrUn_MU018809v1	421	25884	chrUn_JAAHUQ010002725v1	12593	22031	94.7	mischka
chrUn_MU018809v1	48263	88819	chrUn_JAAHUQ010002725v1	606	22031	96.3	mischka
chrUn_MU018809v1	66300	90546	chrUn_JAAHUQ010002725v1	20468	28472	95.3	mischka
chrUn_MU018809v1	162203	166161	chrUn_JAAHUQ010002725v1	12594	16158	92.1	mischka
chrUn_MU018809v1	166996	182113	chrUn_JAAHUQ010002725v1	12596	23408	92.1	mischka
chrUn_MU018809v1	115067	143844	chrUn_JAAHUQ010002726v1	5408	29616	95	mischka
chrUn_MU018809v1	143145	256990	chrUn_JAAHUQ010002726v1	1031	29616	93	mischka
chrUn_MU018809v1	34	33620	chrUn_JAAHUQ010002728v1	4590	21014	92.2	mischka
chrUn_MU018809v1	28180	85083	chrUn_JAAHUQ010002728v1	66	26066	93	mischka
chrUn_MU018809v1	162463	164379	chrUn_JAAHUQ010002728v1	4	2058	90.8	mischka
chrUn_MU018809v1	162470	170556	chrUn_JAAHUQ010002728v1	9257	14886	90.3	mischka
chrUn_MU018809v1	169122	179975	chrUn_JAAHUQ010002728v1	0	26066	94.3	mischka
chrUn_MU018809v1	7	6538	chrUn_JAAHUQ010002753v1	494	8172	94.5	mischka
chrUn_MU018809v1	28228	80526	chrUn_JAAHUQ010002753v1	5530	40809	91.4	mischka
chrUn_MU018809v1	46890	86951	chrUn_JAAHUQ010002753v1	29203	39512	94.6	mischka
chrUn_MU018809v1	114995	119301	chrUn_JAAHUQ010002755v1	22707	29186	90	mischka
chrUn_MU018809v1	261528	265460	chrUn_JAAHUQ010002755v1	25337	29286	90.2	mischka
chrUn_MU018809v1	96250	105143	chrUn_JAAHUQ010002769v1	65	8428	98.7	mischka
chrUn_MU018809v1	100074	119385	chrUn_JAAHUQ010002769v1	1792	15329	92.1	mischka
chrUn_MU018809v1	105759	147863	chrUn_JAAHUQ010002769v1	1572	26382	90.9	mischka
chrUn_MU018809v1	109	89771	chrUn_MU018703v1	137	50095	93.1	mischka
chrUn_MU018809v1	64940	93919	chrUn_MU018703v1	7339	42265	93.5	mischka
chrUn_MU018809v1	163171	173186	chrUn_MU018703v1	203	43590	94	mischka
chrUn_MU018809v1	172051	181327	chrUn_MU018703v1	24889	50092	92.5	mischka
chrUn_MU018809v1	6	30293	chrUn_MU018707v1	62	12290	91.8	mischka
chrUn_MU018809v1	28180	33619	chrUn_MU018707v1	9668	16142	91.7	mischka
chrUn_MU018809v1	44747	93597	chrUn_MU018707v1	5	16150	95.1	mischka
chrUn_MU018809v1	96283	103408	chrUn_MU018707v1	35586	43641	93.6	mischka
chrUn_MU018809v1	110148	182113	chrUn_MU018707v1	2848	44114	93.6	mischka
chrUn_MU018809v1	256606	269125	chrUn_MU018707v1	32883	44126	90.5	mischka
chrUn_MU018809v1	261586	263115	chrUn_MU018707v1	23380	24963	93.4	mischka
chrUn_MU018809v1	28180	69456	chrUn_MU018708v1	34652	46987	92.2	mischka
chrUn_MU018809v1	44827	120541	chrUn_MU018708v1	26202	46987	91.1	mischka
chrUn_MU018809v1	6	65191	chrUn_MU018715v1	208	152501	94.7	mischka
chrUn_MU018809v1	6	42556	chrUn_MU018715v1	89569	179374	95.1	mischka
chrUn_MU018809v1	62	181294	chrUn_MU018715v1	169269	289435	94.4	mischka
chrUn_MU018809v1	5721	84850	chrUn_MU018715v1	252229	324111	90.6	mischka
chrUn_MU018809v1	46359	90543	chrUn_MU018715v1	287908	296468	90.8	mischka
chrUn_MU018809v1	63228	94184	chrUn_MU018715v1	289440	324183	90.7	mischka
chrUn_MU018809v1	64025	85431	chrUn_MU018715v1	210	15022	94.9	mischka
chrUn_MU018809v1	137666	269123	chrUn_MU018715v1	204471	244680	93.4	mischka
chrUn_MU018809v1	162466	283909	chrUn_MU018715v1	227272	324102	94.8	mischka
chrUn_MU018809v1	163538	182113	chrUn_MU018715v1	110792	171725	95.6	mischka
chrUn_MU018809v1	179533	256725	chrUn_MU018715v1	58768	84656	94.7	mischka
chrUn_MU018809v1	109477	117389	chrUn_MU018716v1	7	9003	90.1	mischka
chrUn_MU018809v1	137682	145132	chrUn_MU018716v1	340	8997	90	mischka
chrUn_MU018809v1	271261	273491	chrUn_MU018716v1	5951	8087	93.1	mischka
chrUn_MU018809v1	34	272606	chrUn_MU018720v1	294378	599047	93.9	mischka
chrUn_MU018809v1	5726	25056	chrUn_MU018720v1	2983	6240	94.6	mischka
chrUn_MU018809v1	44641	88818	chrUn_MU018720v1	2982	24034	90.4	mischka
chrUn_MU018809v1	44753	94202	chrUn_MU018720v1	563918	603986	95.5	mischka
chrUn_MU018809v1	89367	94178	chrUn_MU018720v1	9589	14553	93.1	mischka
chrUn_MU018809v1	97354	270411	chrUn_MU018720v1	24693	277607	95.6	mischka
chrUn_MU018809v1	100683	181298	chrUn_MU018720v1	3156	151706	93.3	mischka
chrUn_MU018809v1	100683	283909	chrUn_MU018720v1	248581	478039	95	mischka
chrUn_MU018809v1	102007	273491	chrUn_MU018720v1	56104	435265	97.8	mischka
chrUn_MU018809v1	116477	283911	chrUn_MU018720v1	214121	360273	95.8	mischka
chrUn_MU018809v1	166157	181298	chrUn_MU018720v1	573778	604156	94.7	mischka
chrUn_MU018809v1	255785	273484	chrUn_MU018720v1	122965	250752	96.9	mischka
chrUn_MU018809v1	265495	273486	chrUn_MU018720v1	94725	114947	95.8	mischka
chrUn_MU018809v1	6359	33288	chrUn_MU018725v1	316765	323337	97	mischka
chrUn_MU018809v1	23095	25888	chrUn_MU018725v1	243527	246128	90.1	mischka
chrUn_MU018809v1	25884	175583	chrUn_MU018725v1	13682	226454	90.4	mischka
chrUn_MU018809v1	50044	79431	chrUn_MU018725v1	316785	400855	91.4	mischka
chrUn_MU018809v1	63331	94202	chrUn_MU018725v1	216173	247386	94.9	mischka
chrUn_MU018809v1	79567	265032	chrUn_MU018725v1	74270	400855	91.3	mischka
chrUn_MU018809v1	112551	273491	chrUn_MU018725v1	253591	307481	92.8	mischka
chrUn_MU018809v1	163264	271926	chrUn_MU018725v1	284522	323337	94.7	mischka
chrUn_MU018809v1	261853	264564	chrUn_MU018725v1	21486	25351	93.2	mischka
chrUn_MU018809v1	100683	147976	chrUn_MU018726v1	1791	165978	95	mischka
chrUn_MU018809v1	108011	269125	chrUn_MU018726v1	973	175234	95.4	mischka
chrUn_MU018809v1	136768	273713	chrUn_MU018726v1	124537	175069	91	mischka
chrUn_MU018809v1	137655	273713	chrUn_MU018726v1	100526	156842	90.8	mischka
chrUn_MU018809v1	6	146983	chrUn_MU018737v1	9549	190310	93.2	mischka
chrUn_MU018809v1	29	23956	chrUn_MU018737v1	386343	394527	90.8	mischka
chrUn_MU018809v1	1562	29617	chrUn_MU018737v1	395682	406297	93.8	mischka
chrUn_MU018809v1	6959	90541	chrUn_MU018737v1	134711	198894	93.4	mischka
chrUn_MU018809v1	25035	273560	chrUn_MU018737v1	37181	411774	94.2	mischka
chrUn_MU018809v1	110673	118138	chrUn_MU018737v1	18	37950	95.3	mischka
chrUn_MU018809v1	172787	258121	chrUn_MU018737v1	26158	135858	94.8	mischka
chrUn_MU018809v1	255785	271218	chrUn_MU018737v1	3618	39401	93.8	mischka
chrUn_MU018809v1	21689	23934	chrUn_MU018746v1	79800	81958	93.5	mischka
chrUn_MU018809v1	96284	103426	chrUn_MU018746v1	85943	95238	90.8	mischka
chrUn_MU018809v1	108549	165697	chrUn_MU018746v1	79441	160354	93.9	mischka
chrUn_MU018809v1	177645	180253	chrUn_MU018746v1	79441	82557	91.1	mischka
chrUn_MU018809v1	254887	269123	chrUn_MU018746v1	85844	160492	92.4	mischka
chrUn_MU018809v1	63237	65179	chrUn_MU018754v1	248250	250123	92.6	mischka
chrUn_MU018809v1	0	24867	chrUn_MU018759v1	94303	103187	92.3	mischka
chrUn_MU018809v1	0	33620	chrUn_MU018759v1	198470	222320	94.5	mischka
chrUn_MU018809v1	18	32776	chrUn_MU018759v1	359070	375391	90.1	mischka
chrUn_MU018809v1	731	28180	chrUn_MU018759v1	191455	201099	93.7	mischka
chrUn_MU018809v1	5735	182113	chrUn_MU018759v1	19009	235511	95	mischka
chrUn_MU018809v1	5735	51706	chrUn_MU018759v1	371324	384527	97.6	mischka
chrUn_MU018809v1	6745	94188	chrUn_MU018759v1	8027	110995	93.1	mischka
chrUn_MU018809v1	8467	273490	chrUn_MU018759v1	139370	397917	93.5	mischka
chrUn_MU018809v1	36968	83393	chrUn_MU018759v1	2748	71165	92.2	mischka
chrUn_MU018809v1	164413	172990	chrUn_MU018759v1	7246	72284	96.5	mischka
chrUn_MU018809v1	172238	177195	chrUn_MU018759v1	489	7813	92.4	mischka
chrUn_MU018809v1	254713	266382	chrUn_MU018759v1	131344	160403	93.7	mischka
chrUn_MU018809v1	2	33619	chrUn_MU018761v1	56425	72071	95.1	mischka
chrUn_MU018809v1	45740	85421	chrUn_MU018761v1	49658	75524	93.3	mischka
chrUn_MU018809v1	170558	174560	chrUn_MU018761v1	103619	107400	90.1	mischka
chrUn_MU018809v1	37	65185	chrUn_MU018764v1	47810	128946	90.4	mischka
chrUn_MU018809v1	1562	139998	chrUn_MU018764v1	27828	170342	94.3	mischka
chrUn_MU018809v1	162192	272778	chrUn_MU018764v1	28998	119875	94.1	mischka
chrUn_MU018809v1	162192	181294	chrUn_MU018764v1	115844	166620	92.6	mischka
chrUn_MU018809v1	173720	181298	chrUn_MU018764v1	162588	170807	92.4	mischka
chrUn_MU018809v1	34	7722	chrUn_MU018772v1	346691	352035	93.3	mischka
chrUn_MU018809v1	6269	30150	chrUn_MU018772v1	560	7152	94.4	mischka
chrUn_MU018809v1	44829	273560	chrUn_MU018772v1	98356	360595	93.4	mischka
chrUn_MU018809v1	63228	76184	chrUn_MU018772v1	1993	7898	91.2	mischka
chrUn_MU018809v1	83394	93400	chrUn_MU018772v1	560	7896	92.2	mischka
chrUn_MU018809v1	100683	266441	chrUn_MU018772v1	9769	245385	90.1	mischka
chrUn_MU018809v1	104375	181306	chrUn_MU018772v1	4557	169201	95.5	mischka
chrUn_MU018809v1	29	25018	chrUn_MU018774v1	1736	10835	93.6	mischka
chrUn_MU018809v1	1838	88824	chrUn_MU018774v1	8	87646	95.9	mischka
chrUn_MU018809v1	79219	93861	chrUn_MU018774v1	11254	87646	90.3	mischka
chrUn_MU018809v1	100075	111516	chrUn_MU018774v1	89471	111127	91.6	mischka
chrUn_MU018809v1	30766	34537	chrUn_MU018777v1	81027	84285	94.6	mischka
chrUn_MU018809v1	41738	43919	chrUn_MU018851v1	1135	3300	92.1	mischka
chrUn_MU018809v1	47406	80524	chrUn_MU018777v1	81061	84285	98.5	mischka
chrUn_MU018809v1	261508	266059	chrUn_MU018777v1	84494	88910	92.9	mischka
chrUn_MU018809v1	6	110178	chrUn_MU018780v1	343	74852	93.7	mischka
chrUn_MU018809v1	25033	92879	chrUn_MU018780v1	44916	79774	93.8	mischka
chrUn_MU018809v1	44745	94202	chrUn_MU018780v1	48982	78119	93	mischka
chrUn_MU018809v1	163171	256870	chrUn_MU018780v1	0	69023	91.2	mischka
chrUn_MU018809v1	1570	3125	chrUn_MU018785v1	222067	225248	93.9	mischka
chrUn_MU018809v1	29101	33629	chrUn_MU018785v1	222058	232160	92.2	mischka
chrUn_MU018809v1	170043	175481	chrUn_MU018785v1	223144	232157	92.7	mischka
chrUn_MU018809v1	34	79747	chrUn_MU018793v1	758	73119	91.2	mischka
chrUn_MU018809v1	138914	266824	chrUn_MU018793v1	83372	114800	92.4	mischka
chrUn_MU018809v1	148359	181294	chrUn_MU018793v1	14765	64555	93.3	mischka
chrUn_MU018809v1	164319	174525	chrUn_MU018793v1	758	36605	96.3	mischka
chrUn_MU018809v1	266076	273484	chrUn_MU018793v1	114599	119562	90.6	mischka
chrUn_MU018809v1	6	42555	chrUn_MU018805v1	48822	93887	96.2	mischka
chrUn_MU018809v1	34	21425	chrUn_MU018805v1	41403	66597	94	mischka
chrUn_MU018809v1	37	31872	chrUn_MU018805v1	93226	99575	90.2	mischka
chrUn_MU018809v1	7397	25887	chrUn_MU018805v1	41416	89043	97.6	mischka
chrUn_MU018809v1	28180	256638	chrUn_MU018805v1	2154	103093	91.6	mischka
chrUn_MU018809v1	106099	111417	chrUn_MU018805v1	1481	6127	91.4	mischka
chrUn_MU018809v1	119580	139783	chrUn_MU018805v1	1481	23745	93.2	mischka
chrUn_MU018809v1	169122	283909	chrUn_MU018805v1	12055	103093	95.5	mischka
chrUn_MU018809v1	32785	42556	chrUn_MU018806v1	104254	109478	96.3	mischka
chrUn_MU018809v1	41736	50260	chrUn_MU018806v1	104254	109478	97.3	mischka
chrUn_MU018809v1	49425	80524	chrUn_MU018806v1	105016	109478	98.3	mischka
chrUn_MU018809v1	2	25886	chrUn_MU018808v1	5167	68098	96.2	mischka
chrUn_MU018809v1	5735	169166	chrUn_MU018808v1	5123	159586	92	mischka
chrUn_MU018809v1	108606	266063	chrUn_MU018808v1	25706	179344	94.2	mischka
chrUn_MU018809v1	115069	273568	chrUn_MU018808v1	103865	194365	91.5	mischka
chrUn_MU018809v1	617	50261	chrUn_MU018809v1	31832	80526	91.3	mischka
chrUn_MU018809v1	751	24867	chrUn_MU018809v1	172897	181294	91.8	mischka
chrUn_MU018809v1	759	25884	chrUn_MU018809v1	78131	88818	93.9	mischka
chrUn_MU018809v1	8471	33619	chrUn_MU018809v1	148359	175481	96.6	mischka
chrUn_MU018809v1	37953	80526	chrUn_MU018809v1	30435	50261	90.8	mischka
chrUn_MU018809v1	39596	42555	chrUn_MU018809v1	171543	175481	95.8	mischka
chrUn_MU018809v1	44641	80526	chrUn_MU018809v1	24842	33621	99	mischka
chrUn_MU018809v1	44641	50259	chrUn_MU018809v1	165952	175481	96.4	mischka
chrUn_MU018809v1	53620	257921	chrUn_MU018809v1	149131	273491	95.2	mischka
chrUn_MU018809v1	149131	266715	chrUn_MU018809v1	53620	148219	94.6	mischka
chrUn_MU018809v1	163298	175481	chrUn_MU018809v1	22524	33619	96.5	mischka
chrUn_MU018809v1	165952	175481	chrUn_MU018809v1	44641	50259	96.4	mischka
chrUn_MU018809v1	171543	175481	chrUn_MU018809v1	39596	42555	95.8	mischka
chrUn_MU018809v1	178961	181294	chrUn_MU018809v1	22541	24867	90.1	mischka
chrUn_MU018809v1	11	1562	chrUn_MU018809v1	104375	117417	95	mischka
chrUn_MU018809v1	617	50200	chrUn_MU018809v1	114995	263318	91.6	mischka
chrUn_MU018809v1	760	30967	chrUn_MU018809v1	100683	116587	91.7	mischka
chrUn_MU018809v1	11846	283913	chrUn_MU018809v1	11846	283913	92.3	mischka
chrUn_MU018809v1	100683	145694	chrUn_MU018809v1	11	77327	92.8	mischka
chrUn_MU018809v1	254713	264226	chrUn_MU018809v1	11	25884	90.9	mischka
chrUn_MU018809v1	0	261751	chrUn_MU018815v1	31295	135043	95.6	mischka
chrUn_MU018809v1	114995	283909	chrUn_MU018815v1	1992	101466	93.7	mischka
chrUn_MU018809v1	100075	266986	chrUn_MU018817v1	4552	127758	94.7	mischka
chrUn_MU018809v1	114995	273491	chrUn_MU018817v1	2164	70509	93.1	mischka
chrUn_MU018809v1	116253	273491	chrUn_MU018817v1	36453	118948	93.6	mischka
chrUn_MU018809v1	4852	21689	chrUn_MU018838v1	58627	75933	95.3	mischka
chrUn_MU018809v1	63338	69456	chrUn_MU018838v1	59519	64790	90.8	mischka
chrUn_MU018809v1	83482	89113	chrUn_MU018838v1	59508	75606	92.3	mischka
chrUn_MU018809v1	100069	166992	chrUn_MU018838v1	92	64790	91	mischka
chrUn_MU018809v1	118698	283909	chrUn_MU018838v1	5176	58505	94.1	mischka
chrUn_MU018809v1	264165	271529	chrUn_MU018838v1	102	12256	92.1	mischka
chrUn_MU018809v1	6279	32795	chrUn_MU018840v1	9520	34357	90.9	mischka
chrUn_MU018809v1	10634	257924	chrUn_MU018840v1	630	129823	92.2	mischka
chrUn_MU018809v1	149331	273713	chrUn_MU018840v1	635	129855	97.9	mischka
chrUn_MU018809v1	11	35002	chrUn_MU018841v1	104125	134959	97.4	mischka
chrUn_MU018809v1	34	30908	chrUn_MU018841v1	28829	49236	92.6	mischka
chrUn_MU018809v1	5735	28839	chrUn_MU018841v1	291	26675	94.4	mischka
chrUn_MU018809v1	6309	25887	chrUn_MU018841v1	127412	139968	92.3	mischka
chrUn_MU018809v1	21417	182113	chrUn_MU018841v1	19	139128	94.2	mischka
chrUn_MU018809v1	162191	283909	chrUn_MU018841v1	19	86425	95.5	mischka
chrUn_MU018809v1	254713	257924	chrUn_MU018841v1	73252	76689	91.6	mischka
chrUn_MU018809v1	1568	3125	chrUn_MU018851v1	1135	3266	92.9	mischka
chrUn_MU018809v1	30768	34537	chrUn_MU018851v1	2	3299	94.1	mischka
chrUn_MU018809v1	47408	51178	chrUn_MU018851v1	2	3299	94	mischka
chrUn_MU018809v1	77127	80526	chrUn_MU018851v1	2	3267	94.3	mischka
chrUn_MU018809v1	173730	175481	chrUn_MU018851v1	1135	3265	93.6	mischka
chrUn_MU018809v1	5724	50200	chrUn_MU018852v1	1809	49010	91.3	mischka
chrUn_MU018809v1	48152	79725	chrUn_MU018852v1	23784	30164	96.6	mischka
chrUn_MU018809v1	48954	75103	chrUn_MU018852v1	28736	41191	92.5	mischka
chrUn_MU018809v1	166996	171723	chrUn_MU018852v1	40108	42090	90.6	mischka
chrUn_MU018809v1	6	30155	chrUn_MU018857v1	86426	108488	93.4	mischka
chrUn_MU018809v1	5724	46568	chrUn_MU018857v1	54732	62761	96.8	mischka
chrUn_MU018809v1	21689	273491	chrUn_MU018857v1	54735	203901	93.1	mischka
chrUn_MU018809v1	77482	80529	chrUn_MU018857v1	215750	219162	92.8	mischka
chrUn_MU018809v1	102034	273491	chrUn_MU018857v1	1514	155456	91.5	mischka
chrUn_MU018809v1	115229	262913	chrUn_MU018857v1	0	38671	92.2	mischka
chrUn_MU018809v1	143307	273485	chrUn_MU018857v1	0	34943	92.5	mischka
chrUn_MU018809v1	100717	103408	chrUn_MU018859v1	6364	7918	90	mischka
chrUn_MU018809v1	111423	273484	chrUn_MU018859v1	649	87528	94	mischka
chrUn_MU018809v1	143854	272130	chrUn_MU018859v1	60140	103481	91.6	mischka
chrUn_MU018810v1	24222	38680	chr1	13466882	13471898	94.4	mischka
chrUn_MU018810v1	26248	27923	chr1	13669315	13671601	91.3	mischka
chrUn_MU018810v1	67552	71791	chr1	4654086	4668608	97	mischka
chrUn_MU018810v1	24222	38683	chr15	17093061	17112512	91.8	mischka
chrUn_MU018810v1	6	3033	chr16	936206	939346	99.9	mischka
chrUn_MU018810v1	10073	22364	chr16	55192233	55201678	91.7	mischka
chrUn_MU018810v1	10079	22364	chrUn_MU018801v1	53787	63249	92.6	mischka
chrUn_MU018810v1	10079	22366	chrUn_JAAHUQ010002486v1	23811	33276	92.6	mischka
chrUn_MU018810v1	23983	40788	chr16	1410787	1427383	98.2	mischka
chrUn_MU018810v1	51177	98377	chr16	10215957	10276426	95.5	mischka
chrUn_MU018810v1	52210	67452	chr16	917471	932684	99.3	mischka
chrUn_MU018810v1	56821	73509	chr16	20944	48753	99.7	mischka
chrUn_MU018810v1	0	5105	chr21	27399294	27402830	93.8	mischka
chrUn_MU018810v1	6	21069	chrUn_JAAHUQ010001185v1	34483	46971	90	mischka
chrUn_MU018810v1	6	5100	chr21	27473570	27477125	94.4	mischka
chrUn_MU018810v1	6	13510	chr21	27503829	27514288	90.4	mischka
chrUn_MU018810v1	6	13509	chrUn_JAAHUQ010001229v1	22463	32982	90.2	mischka
chrUn_MU018810v1	8224	13508	chr21	27364183	27374855	93.6	mischka
chrUn_MU018810v1	10079	22894	chr21	27319017	27330732	90	mischka
chrUn_MU018810v1	13248	21069	chr21	27411287	27418442	90.3	mischka
chrUn_MU018810v1	53989	67446	chr36	936718	954817	94.6	mischka
chrUn_MU018810v1	85457	109103	chrUn_JAAHUQ010000503v1	5134	28873	99.4	mischka
chrUn_MU018810v1	67552	84800	chrUn_JAAHUQ010000658v1	0	21433	96.3	mischka
chrUn_MU018810v1	67552	81701	chrUn_JAAHUQ010000685v1	5827	20339	96.8	mischka
chrUn_MU018810v1	85457	108829	chrUn_JAAHUQ010000776v1	128	23455	99.6	mischka
chrUn_MU018810v1	51177	81701	chrUn_JAAHUQ010000979v1	5827	44741	91	mischka
chrUn_MU018810v1	10071	22364	chrUn_MU018733v1	100756	110228	91.8	mischka
chrUn_MU018810v1	50723	53990	chrUn_MU018799v1	93014	99174	91.7	mischka
chrUn_MU018810v1	55698	95327	chrUn_JAAHUQ010001104v1	5	50905	98.2	mischka
chrUn_MU018810v1	6	54714	chrUn_JAAHUQ010001125v1	13	53433	99.8	mischka
chrUn_MU018810v1	23807	27931	chrUn_JAAHUQ010001125v1	72434	76968	96.9	mischka
chrUn_MU018810v1	8218	13509	chrUn_JAAHUQ010001185v1	61715	72348	94.2	mischka
chrUn_MU018810v1	8224	13509	chrUn_JAAHUQ010001229v1	53559	64226	94.1	mischka
chrUn_MU018810v1	103097	108936	chrUn_MU018837v1	0	7061	95	mischka
chrUn_MU018810v1	6	3219	chrUn_JAAHUQ010001801v1	48875	52101	99.4	mischka
chrUn_MU018810v1	52210	73509	chrUn_JAAHUQ010001573v1	20569	53144	99.5	mischka
chrUn_MU018810v1	73514	108991	chrUn_JAAHUQ010002567v1	2049	34453	96.1	mischka
chrUn_MU018810v1	9287	67451	chrUn_JAAHUQ010001683v1	1	56881	99.6	mischka
chrUn_MU018810v1	52210	87011	chrUn_JAAHUQ010001801v1	298	45455	99.4	mischka
chrUn_MU018810v1	51177	81703	chrUn_JAAHUQ010001886v1	5031	44957	90.7	mischka
chrUn_MU018810v1	94357	109103	chrUn_JAAHUQ010001920v1	35610	50433	99	mischka
chrUn_MU018810v1	17847	22345	chrUn_JAAHUQ010001959v1	45252	49735	90.4	mischka
chrUn_MU018810v1	9287	54708	chrUn_JAAHUQ010001994v1	19	44092	99.5	mischka
chrUn_MU018810v1	51177	80139	chrUn_JAAHUQ010002037v1	185	37063	90.7	mischka
chrUn_MU018810v1	55698	85579	chrUn_JAAHUQ010002122v1	1048	42023	99.3	mischka
chrUn_MU018810v1	83010	109103	chrUn_JAAHUQ010002124v1	25816	47862	96	mischka
chrUn_MU018810v1	73514	108936	chrUn_JAAHUQ010002144v1	1897	41350	96.2	mischka
chrUn_MU018810v1	67552	108829	chrUn_JAAHUQ010002153v1	128	41393	99.6	mischka
chrUn_MU018810v1	6	3131	chrUn_JAAHUQ010002196v1	36049	39188	99.4	mischka
chrUn_MU018810v1	52210	73456	chrUn_JAAHUQ010002196v1	256	32542	99.4	mischka
chrUn_MU018810v1	59389	86329	chrUn_JAAHUQ010002293v1	1398	38840	90.9	mischka
chrUn_MU018810v1	19147	54708	chrUn_JAAHUQ010002513v1	19	35392	99.8	mischka
chrUn_MU018810v1	99521	108939	chrUn_JAAHUQ010002668v1	22637	32654	95.4	mischka
chrUn_MU018810v1	19147	67451	chrUn_JAAHUQ010002719v1	1	48133	99.8	mischka
chrUn_MU018810v1	13391	22364	chrUn_MU018733v1	21752	30247	90.3	mischka
chrUn_MU018810v1	23034	25718	chrUn_MU018810v1	38385	39831	95.6	mischka
chrUn_MU018811v1	8356	12207	chr17	19556389	19570298	96.8	mischka
chrUn_MU018811v1	0	3496	chr2	12185796	12189800	95	mischka
chrUn_MU018811v1	0	3155	chrUn_JAAHUQ010000415v1	26452	29966	95.9	mischka
chrUn_MU018811v1	0	47082	chr2	17301467	17348076	97.3	mischka
chrUn_MU018811v1	751	3146	chrUn_JAAHUQ010001466v1	60554	63472	95	mischka
chrUn_MU018811v1	1647	7862	chr2	15904888	15911554	92.4	mischka
chrUn_MU018811v1	25846	47536	chr2	16871222	16881830	94.4	mischka
chrUn_MU018811v1	29086	37537	chr2	16900862	16909040	90.3	mischka
chrUn_MU018811v1	30201	41100	chr2	12175097	12185792	94	mischka
chrUn_MU018811v1	39906	62047	chr2	16877519	16908269	92.4	mischka
chrUn_MU018811v1	54925	56591	chr2	4578675	4584681	95.6	mischka
chrUn_MU018811v1	56582	67167	chrUn_JAAHUQ010001633v1	19052	30150	92.5	mischka
chrUn_MU018811v1	60716	92638	chr2	12152087	12177369	90.7	mischka
chrUn_MU018811v1	67267	102792	chr2	4441411	4463784	97.8	mischka
chrUn_MU018811v1	75354	83619	chrUn_MU018716v1	204607	212510	92.5	mischka
chrUn_MU018811v1	85259	97396	chr2	4464537	4490998	96.4	mischka
chrUn_MU018811v1	104645	127456	chr2	15403382	15426060	99.6	mischka
chrUn_MU018811v1	109853	115996	chr2	15393840	15420857	99	mischka
chrUn_MU018811v1	114987	118666	chr2	15963321	15969979	94.2	mischka
chrUn_MU018811v1	119727	127016	chr2	15872036	15882780	93.6	mischka
chrUn_MU018811v1	0	61827	chr25	20012900	20073756	94.4	mischka
chrUn_MU018811v1	54513	67167	chr25	20028657	20046843	90.6	mischka
chrUn_MU018811v1	112445	127456	chrUn_JAAHUQ010000464v1	14156	29533	99.5	mischka
chrUn_MU018811v1	112796	115998	chrUn_JAAHUQ010000464v1	4613	8119	95.6	mischka
chrUn_MU018811v1	0	3499	chrUn_JAAHUQ010000621v1	682	4192	99.5	mischka
chrUn_MU018811v1	0	3132	chrUn_MU018789v1	52576	56046	95.9	mischka
chrUn_MU018811v1	112796	115996	chrUn_JAAHUQ010001017v1	137590	141105	95.7	mischka
chrUn_MU018811v1	120993	127456	chrUn_JAAHUQ010001017v1	147141	153334	99.7	mischka
chrUn_MU018811v1	80898	83619	chrUn_JAAHUQ010001053v1	71684	73425	92.2	mischka
chrUn_MU018811v1	91223	110343	chrUn_JAAHUQ010001053v1	29588	73422	99	mischka
chrUn_MU018811v1	112793	115999	chrUn_JAAHUQ010001073v1	22670	26217	95.2	mischka
chrUn_MU018811v1	119926	127456	chrUn_JAAHUQ010002586v1	13779	21005	99.7	mischka
chrUn_MU018811v1	75623	80496	chrUn_JAAHUQ010001286v1	20	4980	92.2	mischka
chrUn_MU018811v1	85320	90198	chrUn_JAAHUQ010001286v1	20	4982	92.1	mischka
chrUn_MU018811v1	102795	126993	chrUn_JAAHUQ010001332v1	50669	73656	99.5	mischka
chrUn_MU018811v1	105076	115999	chrUn_JAAHUQ010001332v1	40705	72551	99.2	mischka
chrUn_MU018811v1	0	2905	chrUn_JAAHUQ010001438v1	57	3314	95.9	mischka
chrUn_MU018811v1	67267	127457	chrUn_JAAHUQ010001450v1	1	67094	98.5	mischka
chrUn_MU018811v1	0	25701	chrUn_JAAHUQ010001466v1	47	43364	97.6	mischka
chrUn_MU018811v1	32674	46814	chrUn_JAAHUQ010001497v1	61247	65500	97.8	mischka
chrUn_MU018811v1	63219	67167	chrUn_JAAHUQ010001497v1	61559	65499	99	mischka
chrUn_MU018811v1	0	55821	chrUn_JAAHUQ010001633v1	1	55501	98.1	mischka
chrUn_MU018811v1	39905	67167	chrUn_JAAHUQ010001633v1	9361	25705	97.6	mischka
chrUn_MU018811v1	13196	67167	chrUn_JAAHUQ010001665v1	3040	57339	99.5	mischka
chrUn_MU018811v1	112796	115999	chrUn_MU018794v1	107773	111334	95.7	mischka
chrUn_MU018811v1	0	3146	chrUn_MU018789v1	103717	107187	95.8	mischka
chrUn_MU018811v1	67267	71340	chrUn_JAAHUQ010001903v1	0	4081	99	mischka
chrUn_MU018811v1	85210	97396	chrUn_MU018819v1	52320	75924	96	mischka
chrUn_MU018811v1	104877	126953	chrUn_JAAHUQ010001909v1	28750	50770	99.4	mischka
chrUn_MU018811v1	109898	115999	chrUn_JAAHUQ010001909v1	18695	45755	98.7	mischka
chrUn_MU018811v1	0	3097	chrUn_MU018794v1	205555	209021	95.1	mischka
chrUn_MU018811v1	115577	126959	chrUn_JAAHUQ010002094v1	30922	42287	98	mischka
chrUn_MU018811v1	25848	47569	chrUn_JAAHUQ010002150v1	28528	39934	95.2	mischka
chrUn_MU018811v1	55287	67106	chrUn_JAAHUQ010002150v1	29668	41436	98.9	mischka
chrUn_MU018811v1	97430	127458	chrUn_JAAHUQ010002181v1	0	40930	99.2	mischka
chrUn_MU018811v1	2685	38897	chrUn_JAAHUQ010002252v1	58	39797	99.6	mischka
chrUn_MU018811v1	20351	48561	chrUn_JAAHUQ010002252v1	58	18485	98.8	mischka
chrUn_MU018811v1	56790	67167	chrUn_JAAHUQ010002252v1	2277	12979	92.3	mischka
chrUn_MU018811v1	74615	83242	chrUn_JAAHUQ010002303v1	29836	38765	96.6	mischka
chrUn_MU018811v1	84313	115957	chrUn_JAAHUQ010002303v1	0	38765	98.2	mischka
chrUn_MU018811v1	39906	47536	chrUn_JAAHUQ010002335v1	24540	32267	91.5	mischka
chrUn_MU018811v1	104877	127456	chrUn_JAAHUQ010002471v1	13812	36053	99.3	mischka
chrUn_MU018811v1	110006	116006	chrUn_JAAHUQ010002471v1	4261	30933	98.8	mischka
chrUn_MU018811v1	119926	127162	chrUn_JAAHUQ010002558v1	23982	31018	99.4	mischka
chrUn_MU018811v1	0	6112	chrUn_JAAHUQ010002618v1	4	26902	99.2	mischka
chrUn_MU018811v1	0	25811	chrUn_JAAHUQ010002653v1	7	29642	99.5	mischka
chrUn_MU018811v1	92947	113257	chrUn_JAAHUQ010002705v1	0	31877	97.9	mischka
chrUn_MU018811v1	67267	127458	chrUn_MU018716v1	155387	200028	97.8	mischka
chrUn_MU018811v1	105238	115999	chrUn_MU018716v1	145728	177011	98.9	mischka
chrUn_MU018811v1	25848	37910	chrUn_MU018719v1	157881	169219	91.4	mischka
chrUn_MU018811v1	39905	45208	chrUn_MU018719v1	160401	165717	94.7	mischka
chrUn_MU018811v1	55287	67167	chrUn_MU018719v1	158959	170721	98.3	mischka
chrUn_MU018811v1	67267	90836	chrUn_MU018719v1	170821	194099	98.2	mischka
chrUn_MU018811v1	75354	92966	chrUn_MU018719v1	178145	206511	96.7	mischka
chrUn_MU018811v1	85255	97396	chrUn_MU018719v1	194857	206468	92.1	mischka
chrUn_MU018811v1	0	11221	chrUn_MU018789v1	75299	86711	99.6	mischka
chrUn_MU018811v1	78481	83247	chrUn_MU018794v1	183100	187860	95.2	mischka
chrUn_MU018811v1	88181	127458	chrUn_MU018794v1	148894	187860	99.1	mischka
chrUn_MU018811v1	107117	115999	chrUn_MU018794v1	139312	168930	99	mischka
chrUn_MU018811v1	25848	36556	chrUn_MU018811v1	56790	67167	92.7	mischka
chrUn_MU018811v1	29869	46499	chrUn_MU018811v1	39906	67167	97.4	mischka
chrUn_MU018811v1	73921	83248	chrUn_MU018811v1	83619	92965	97.5	mischka
chrUn_MU018811v1	0	115956	chrUn_MU018811v1	1	115957	93.6	mischka
chrUn_MU018811v1	67267	92966	chrUn_MU018819v1	64720	92999	97.5	mischka
chrUn_MU018811v1	67267	98268	chrUn_MU018819v1	76677	107554	97.7	mischka
chrUn_MU018811v1	75354	87792	chrUn_MU018819v1	52317	66959	90.3	mischka
chrUn_MU018812v1	24944	58140	chr34	143283	151772	96.9	mischka
chrUn_MU018812v1	83310	111149	chr34	136776	151208	97.7	mischka
chrUn_MU018812v1	7	51955	chr35	62493	148130	94	mischka
chrUn_MU018812v1	1593	120424	chr35	596478	818560	90.9	mischka
chrUn_MU018812v1	2768	95560	chr35	554911	616445	92.7	mischka
chrUn_MU018812v1	9673	131728	chr35	166566	304478	95.3	mischka
chrUn_MU018812v1	64773	100972	chr35	81598	163762	92	mischka
chrUn_MU018812v1	92475	115694	chr35	779536	852921	98	mischka
chrUn_MU018812v1	2156	50955	chrUn_JAAHUQ010000408v1	4968	32059	90.7	mischka
chrUn_MU018812v1	2184	48588	chrUn_JAAHUQ010000418v1	19156	34545	92.1	mischka
chrUn_MU018812v1	11110	37662	chrUn_JAAHUQ010000470v1	889	34235	92.8	mischka
chrUn_MU018812v1	40256	93079	chrUn_JAAHUQ010000470v1	13467	47154	94	mischka
chrUn_MU018812v1	83322	125099	chrUn_JAAHUQ010000506v1	9668	25675	94.9	mischka
chrUn_MU018812v1	92491	128419	chrUn_JAAHUQ010000511v1	6574	28368	95.5	mischka
chrUn_MU018812v1	92475	125768	chrUn_JAAHUQ010000525v1	1832	14201	91.7	mischka
chrUn_MU018812v1	6581	48983	chrUn_JAAHUQ010000536v1	10386	26587	90.8	mischka
chrUn_MU018812v1	11111	48590	chrUn_JAAHUQ010000537v1	9251	18969	92.7	mischka
chrUn_MU018812v1	80532	118246	chrUn_JAAHUQ010000542v1	5727	22968	92.3	mischka
chrUn_MU018812v1	81094	107638	chrUn_JAAHUQ010000552v1	21503	28050	94	mischka
chrUn_MU018812v1	68401	88906	chrUn_JAAHUQ010000554v1	1880	16825	91	mischka
chrUn_MU018812v1	83314	125770	chrUn_JAAHUQ010000656v1	3333	25960	90.5	mischka
chrUn_MU018812v1	69035	76952	chrUn_JAAHUQ010000769v1	853	23528	95.3	mischka
chrUn_MU018812v1	13683	27880	chrUn_JAAHUQ010000784v1	24097	43382	96.6	mischka
chrUn_MU018812v1	92473	128420	chrUn_JAAHUQ010000784v1	33679	45302	96.8	mischka
chrUn_MU018812v1	1606	55726	chrUn_JAAHUQ010000801v1	5322	28003	90.2	mischka
chrUn_MU018812v1	64780	101481	chrUn_JAAHUQ010000876v1	1500	18608	91.6	mischka
chrUn_MU018812v1	83312	115687	chrUn_JAAHUQ010000913v1	11278	17509	97	mischka
chrUn_MU018812v1	6581	51947	chrUn_JAAHUQ010000959v1	0	17006	91.8	mischka
chrUn_MU018812v1	64807	111149	chrUn_JAAHUQ010001043v1	81044	129087	90.5	mischka
chrUn_MU018812v1	2160	88784	chrUn_JAAHUQ010001103v1	1230	120303	95	mischka
chrUn_MU018812v1	30304	125778	chrUn_JAAHUQ010001107v1	65554	113901	93.4	mischka
chrUn_MU018812v1	68424	125793	chrUn_JAAHUQ010001107v1	126247	165005	91.1	mischka
chrUn_MU018812v1	69035	86427	chrUn_JAAHUQ010001113v1	88858	112587	98	mischka
chrUn_MU018812v1	93029	120437	chrUn_JAAHUQ010001113v1	28275	97030	92.1	mischka
chrUn_MU018812v1	69040	125775	chrUn_JAAHUQ010001126v1	29933	89933	92	mischka
chrUn_MU018812v1	2156	60158	chrUn_JAAHUQ010001132v1	62333	101744	92.6	mischka
chrUn_MU018812v1	96347	125770	chrUn_JAAHUQ010001143v1	68427	100684	93.9	mischka
chrUn_MU018812v1	7	55726	chrUn_JAAHUQ010001146v1	16768	91427	96.2	mischka
chrUn_MU018812v1	64783	131094	chrUn_JAAHUQ010001146v1	4197	88576	93.4	mischka
chrUn_MU018812v1	80529	131729	chrUn_JAAHUQ010002774v1	1186	19681	93	mischka
chrUn_MU018812v1	1595	48983	chrUn_JAAHUQ010001172v1	29285	83279	92.6	mischka
chrUn_MU018812v1	2202	27916	chrUn_JAAHUQ010001172v1	71320	135127	97.2	mischka
chrUn_MU018812v1	91907	123268	chrUn_JAAHUQ010001172v1	119171	150698	99.1	mischka
chrUn_MU018812v1	11110	28618	chrUn_JAAHUQ010001178v1	10708	65756	95.8	mischka
chrUn_MU018812v1	106392	120631	chrUn_JAAHUQ010001178v1	41984	94822	96.6	mischka
chrUn_MU018812v1	2768	131729	chrUn_JAAHUQ010001181v1	5284	66746	94.9	mischka
chrUn_MU018812v1	81123	100985	chrUn_JAAHUQ010001181v1	42725	91549	94	mischka
chrUn_MU018812v1	68401	101481	chrUn_JAAHUQ010001183v1	1432	44716	91.5	mischka
chrUn_MU018812v1	86461	131728	chrUn_JAAHUQ010001183v1	15603	50094	96.9	mischka
chrUn_MU018812v1	2156	50178	chrUn_JAAHUQ010001427v1	5474	36964	93	mischka
chrUn_MU018812v1	51769	120441	chrUn_JAAHUQ010001193v1	933	34680	96.7	mischka
chrUn_MU018812v1	8195	27915	chrUn_JAAHUQ010001207v1	32690	61006	94.1	mischka
chrUn_MU018812v1	1585	50178	chrUn_JAAHUQ010001218v1	26393	57508	93.5	mischka
chrUn_MU018812v1	71543	93589	chrUn_JAAHUQ010001237v1	7797	45325	91.1	mischka
chrUn_MU018812v1	76275	111890	chrUn_JAAHUQ010001277v1	1009	60534	93.1	mischka
chrUn_MU018812v1	2183	19656	chrUn_JAAHUQ010001308v1	11337	32491	92.4	mischka
chrUn_MU018812v1	88244	131728	chrUn_JAAHUQ010001322v1	74634	82858	97.7	mischka
chrUn_MU018812v1	5154	128420	chrUn_JAAHUQ010001347v1	544	79141	93.6	mischka
chrUn_MU018812v1	72899	120419	chrUn_JAAHUQ010001355v1	30000	70956	93.7	mischka
chrUn_MU018812v1	91189	120419	chrUn_JAAHUQ010001380v1	57901	65720	95.5	mischka
chrUn_MU018812v1	81164	120419	chrUn_JAAHUQ010001398v1	22751	68896	95.5	mischka
chrUn_MU018812v1	109413	125107	chrUn_JAAHUQ010001427v1	17878	54614	92.9	mischka
chrUn_MU018812v1	82906	120425	chrUn_JAAHUQ010001445v1	11081	63429	95.8	mischka
chrUn_MU018812v1	1507	28623	chrUn_JAAHUQ010001464v1	15176	46718	95.4	mischka
chrUn_MU018812v1	88244	116728	chrUn_JAAHUQ010001502v1	52670	65142	95.5	mischka
chrUn_MU018812v1	11111	91195	chrUn_JAAHUQ010001556v1	21939	55249	93.9	mischka
chrUn_MU018812v1	83310	128415	chrUn_JAAHUQ010001580v1	52846	72915	95.3	mischka
chrUn_MU018812v1	1605	58149	chrUn_JAAHUQ010001584v1	14543	32409	93.9	mischka
chrUn_MU018812v1	4723	30286	chrUn_JAAHUQ010001589v1	587	51477	94.1	mischka
chrUn_MU018812v1	72884	107604	chrUn_JAAHUQ010001589v1	594	33580	97.1	mischka
chrUn_MU018812v1	27875	50176	chrUn_JAAHUQ010001601v1	15510	57583	95.9	mischka
chrUn_MU018812v1	73561	93076	chrUn_JAAHUQ010001601v1	11257	55665	91.1	mischka
chrUn_MU018812v1	75500	88252	chrUn_JAAHUQ010001607v1	2724	31876	92.7	mischka
chrUn_MU018812v1	17846	117732	chrUn_JAAHUQ010001642v1	64099	120720	96	mischka
chrUn_MU018812v1	82898	120420	chrUn_JAAHUQ010001717v1	26767	53935	91.7	mischka
chrUn_MU018812v1	75514	101503	chrUn_JAAHUQ010001738v1	34853	84828	92	mischka
chrUn_MU018812v1	80529	127196	chrUn_JAAHUQ010001797v1	11967	36827	92.5	mischka
chrUn_MU018812v1	1516	52490	chrUn_JAAHUQ010001814v1	20646	36243	94.7	mischka
chrUn_MU018812v1	69082	117646	chrUn_JAAHUQ010001814v1	595	50152	90.6	mischka
chrUn_MU018812v1	15638	44335	chrUn_JAAHUQ010001874v1	9770	25632	94.1	mischka
chrUn_MU018812v1	80535	88246	chrUn_JAAHUQ010001874v1	9779	51202	94.3	mischka
chrUn_MU018812v1	10245	25022	chrUn_JAAHUQ010001875v1	22439	51522	96.2	mischka
chrUn_MU018812v1	83312	120421	chrUn_JAAHUQ010001889v1	42971	49849	96	mischka
chrUn_MU018812v1	5159	50974	chrUn_JAAHUQ010001942v1	671	27622	96.8	mischka
chrUn_MU018812v1	75503	120418	chrUn_JAAHUQ010001971v1	1619	44964	92.4	mischka
chrUn_MU018812v1	120679	131728	chrUn_JAAHUQ010001974v1	3234	37096	95.9	mischka
chrUn_MU018812v1	7	2212	chrUn_JAAHUQ010001975v1	116	36888	98.7	mischka
chrUn_MU018812v1	10233	55733	chrUn_JAAHUQ010001983v1	7622	27429	94	mischka
chrUn_MU018812v1	73611	120417	chrUn_JAAHUQ010001987v1	35517	43633	95.1	mischka
chrUn_MU018812v1	73558	111869	chrUn_JAAHUQ010001992v1	29548	43123	91.6	mischka
chrUn_MU018812v1	81147	125131	chrUn_JAAHUQ010002008v1	18673	33571	95.5	mischka
chrUn_MU018812v1	83337	118235	chrUn_JAAHUQ010002040v1	8822	41309	92.9	mischka
chrUn_MU018812v1	13038	27878	chrUn_JAAHUQ010002078v1	1760	32394	96.4	mischka
chrUn_MU018812v1	37638	120418	chrUn_JAAHUQ010002078v1	1762	41165	93.9	mischka
chrUn_MU018812v1	87251	120429	chrUn_JAAHUQ010002088v1	27891	40715	93.1	mischka
chrUn_MU018812v1	48926	93088	chrUn_JAAHUQ010002141v1	5969	41477	96.5	mischka
chrUn_MU018812v1	10243	48616	chrUn_JAAHUQ010002154v1	26945	41345	94.2	mischka
chrUn_MU018812v1	17295	50951	chrUn_JAAHUQ010002170v1	20255	41107	91.8	mischka
chrUn_MU018812v1	73472	128414	chrUn_JAAHUQ010002187v1	22484	39751	93.6	mischka
chrUn_MU018812v1	34899	93589	chrUn_JAAHUQ010002216v1	556	10733	98.1	mischka
chrUn_MU018812v1	13674	50950	chrUn_JAAHUQ010002230v1	12303	19734	96.6	mischka
chrUn_MU018812v1	19667	60947	chrUn_JAAHUQ010002238v1	17408	38788	91.2	mischka
chrUn_MU018812v1	11147	91180	chrUn_JAAHUQ010002239v1	7015	34766	98.8	mischka
chrUn_MU018812v1	75510	131728	chrUn_JAAHUQ010002239v1	24658	34769	96.7	mischka
chrUn_MU018812v1	17290	37646	chrUn_JAAHUQ010002274v1	1550	31011	90	mischka
chrUn_MU018812v1	81176	120422	chrUn_JAAHUQ010002274v1	0	37015	93.8	mischka
chrUn_MU018812v1	5160	30286	chrUn_JAAHUQ010002281v1	858	32516	91.8	mischka
chrUn_MU018812v1	24944	60238	chrUn_JAAHUQ010002317v1	22435	33243	92	mischka
chrUn_MU018812v1	10245	38199	chrUn_JAAHUQ010002334v1	13594	38142	97.7	mischka
chrUn_MU018812v1	2176	55732	chrUn_JAAHUQ010002367v1	2035	27047	90.4	mischka
chrUn_MU018812v1	2199	52489	chrUn_JAAHUQ010002388v1	18153	35519	92.3	mischka
chrUn_MU018812v1	69019	127000	chrUn_JAAHUQ010002388v1	8497	36524	90.9	mischka
chrUn_MU018812v1	24580	62519	chrUn_JAAHUQ010002392v1	4089	33895	91.8	mischka
chrUn_MU018812v1	13674	58142	chrUn_JAAHUQ010002393v1	6238	17200	96.5	mischka
chrUn_MU018812v1	68942	120441	chrUn_JAAHUQ010002393v1	3244	30938	91.6	mischka
chrUn_MU018812v1	80532	120421	chrUn_JAAHUQ010002499v1	27635	45332	91.8	mischka
chrUn_MU018812v1	74367	117646	chrUn_JAAHUQ010002510v1	5333	21631	90.7	mischka
chrUn_MU018812v1	24965	60950	chrUn_JAAHUQ010002534v1	13173	23956	94.5	mischka
chrUn_MU018812v1	11116	38196	chrUn_JAAHUQ010002537v1	6837	31868	90.1	mischka
chrUn_MU018812v1	83856	120419	chrUn_JAAHUQ010002537v1	30151	34241	97.6	mischka
chrUn_MU018812v1	4723	28616	chrUn_JAAHUQ010002545v1	2891	27088	90.7	mischka
chrUn_MU018812v1	78877	117660	chrUn_JAAHUQ010002545v1	17701	34789	91.6	mischka
chrUn_MU018812v1	30387	60177	chrUn_JAAHUQ010002548v1	15207	45599	90.9	mischka
chrUn_MU018812v1	64773	93079	chrUn_JAAHUQ010002561v1	7414	24609	95.4	mischka
chrUn_MU018812v1	13674	45152	chrUn_JAAHUQ010002579v1	2421	33450	91.7	mischka
chrUn_MU018812v1	75503	108458	chrUn_JAAHUQ010002579v1	2421	34298	94.3	mischka
chrUn_MU018812v1	20616	58127	chrUn_JAAHUQ010002612v1	11302	22517	92	mischka
chrUn_MU018812v1	11116	32645	chrUn_JAAHUQ010002644v1	2032	33914	90.9	mischka
chrUn_MU018812v1	46105	125777	chrUn_JAAHUQ010002689v1	3776	31456	97.2	mischka
chrUn_MU018812v1	13690	44313	chrUn_JAAHUQ010002690v1	22299	31639	96.4	mischka
chrUn_MU018812v1	76927	96326	chrUn_JAAHUQ010002690v1	6844	31639	93.1	mischka
chrUn_MU018812v1	17290	50176	chrUn_JAAHUQ010002774v1	1165	19681	98.3	mischka
chrUn_MU018812v1	51945	88244	chrUn_JAAHUQ010002774v1	1165	19683	90.2	mischka
chrUn_MU018812v1	72926	127150	chrUn_MU018705v1	5736	60371	92.4	mischka
chrUn_MU018812v1	6581	58130	chrUn_MU018706v1	293737	350939	91.8	mischka
chrUn_MU018812v1	68406	127196	chrUn_MU018706v1	290266	349565	91.4	mischka
chrUn_MU018812v1	92484	101529	chrUn_MU018706v1	347599	374257	93.5	mischka
chrUn_MU018812v1	1500	47244	chrUn_MU018709v1	198518	256403	93.8	mischka
chrUn_MU018812v1	1597	120423	chrUn_MU018709v1	625239	693733	97.4	mischka
chrUn_MU018812v1	2192	58153	chrUn_MU018709v1	259464	287890	94.2	mischka
chrUn_MU018812v1	2197	60193	chrUn_MU018709v1	713627	739743	91.6	mischka
chrUn_MU018812v1	17290	131728	chrUn_MU018709v1	184381	219607	95	mischka
chrUn_MU018812v1	69060	126999	chrUn_MU018709v1	697747	743665	91.4	mischka
chrUn_MU018812v1	1605	113574	chrUn_MU018710v1	107970	201158	97.4	mischka
chrUn_MU018812v1	74353	91197	chrUn_MU018710v1	45495	76188	93.1	mischka
chrUn_MU018812v1	105505	131729	chrUn_MU018710v1	172432	231667	92.3	mischka
chrUn_MU018812v1	2156	131728	chrUn_MU018712v1	231375	414819	94.4	mischka
chrUn_MU018812v1	43067	131728	chrUn_MU018712v1	401673	443621	97	mischka
chrUn_MU018812v1	1606	54231	chrUn_MU018713v1	327311	379522	95.1	mischka
chrUn_MU018812v1	73557	127003	chrUn_MU018713v1	326101	388272	96.6	mischka
chrUn_MU018812v1	74384	131728	chrUn_MU018714v1	159250	311921	94.8	mischka
chrUn_MU018812v1	109415	131728	chrUn_MU018714v1	103844	146906	92.8	mischka
chrUn_MU018812v1	11114	131728	chrUn_MU018717v1	254126	299425	95	mischka
chrUn_MU018812v1	13046	55726	chrUn_MU018717v1	70220	135164	94.7	mischka
chrUn_MU018812v1	19668	120631	chrUn_MU018717v1	104056	173070	95.1	mischka
chrUn_MU018812v1	37641	120631	chrUn_MU018717v1	214077	279924	93.4	mischka
chrUn_MU018812v1	7	93591	chrUn_MU018718v1	258256	450685	95.2	mischka
chrUn_MU018812v1	1606	128420	chrUn_MU018718v1	674053	760849	92.2	mischka
chrUn_MU018812v1	37632	128420	chrUn_MU018718v1	308895	445516	91.5	mischka
chrUn_MU018812v1	47248	125768	chrUn_MU018721v1	142741	173854	96.4	mischka
chrUn_MU018812v1	6	117646	chrUn_MU018723v1	33386	121200	94.5	mischka
chrUn_MU018812v1	69042	128420	chrUn_MU018723v1	106062	197694	94.5	mischka
chrUn_MU018812v1	78888	116730	chrUn_MU018723v1	6180	47071	91.2	mischka
chrUn_MU018812v1	86453	120425	chrUn_MU018725v1	393236	395638	98.8	mischka
chrUn_MU018812v1	2156	31712	chrUn_MU018728v1	28985	83835	92.5	mischka
chrUn_MU018812v1	2208	131728	chrUn_MU018728v1	52278	298871	94	mischka
chrUn_MU018812v1	70981	125768	chrUn_MU018728v1	213736	307884	96	mischka
chrUn_MU018812v1	24578	128415	chrUn_MU018729v1	170214	332587	96.2	mischka
chrUn_MU018812v1	73559	128413	chrUn_MU018729v1	13259	104675	97.4	mischka
chrUn_MU018812v1	2156	116722	chrUn_MU018730v1	180877	259884	92.9	mischka
chrUn_MU018812v1	2176	51972	chrUn_MU018730v1	291683	315110	91.3	mischka
chrUn_MU018812v1	64786	127196	chrUn_MU018730v1	235640	323837	90.2	mischka
chrUn_MU018812v1	2189	93053	chrUn_MU018732v1	159629	246041	93.1	mischka
chrUn_MU018812v1	54219	87263	chrUn_MU018732v1	76715	109517	92.7	mischka
chrUn_MU018812v1	2190	50178	chrUn_MU018739v1	16381	85691	90.1	mischka
chrUn_MU018812v1	37628	131127	chrUn_MU018739v1	2416	97581	97.2	mischka
chrUn_MU018812v1	2212	27885	chrUn_MU018741v1	241579	314106	96.1	mischka
chrUn_MU018812v1	83310	116702	chrUn_MU018741v1	302311	311372	97.6	mischka
chrUn_MU018812v1	7	60158	chrUn_MU018742v1	104336	162721	96.4	mischka
chrUn_MU018812v1	7	117648	chrUn_MU018742v1	107755	210903	90.1	mischka
chrUn_MU018812v1	2156	28617	chrUn_MU018743v1	66181	102386	90.4	mischka
chrUn_MU018812v1	72884	111862	chrUn_MU018743v1	8711	102428	92.3	mischka
chrUn_MU018812v1	4723	60943	chrUn_MU018744v1	161632	214473	93.7	mischka
chrUn_MU018812v1	68956	96328	chrUn_MU018744v1	201344	219106	90.4	mischka
chrUn_MU018812v1	1585	58140	chrUn_MU018747v1	36473	87448	90.2	mischka
chrUn_MU018812v1	100947	120417	chrUn_MU018747v1	76554	147135	94.8	mischka
chrUn_MU018812v1	1595	50195	chrUn_MU018751v1	140458	213694	91.9	mischka
chrUn_MU018812v1	64783	96328	chrUn_MU018751v1	142965	165841	91.4	mischka
chrUn_MU018812v1	72884	131090	chrUn_MU018751v1	4313	49702	90.7	mischka
chrUn_MU018812v1	1500	128423	chrUn_MU018752v1	41577	158746	95	mischka
chrUn_MU018812v1	106378	120439	chrUn_MU018752v1	12873	30884	91.7	mischka
chrUn_MU018812v1	19668	117646	chrUn_MU018755v1	595	101233	99.3	mischka
chrUn_MU018812v1	106383	131091	chrUn_MU018757v1	110861	178677	96.3	mischka
chrUn_MU018812v1	5160	50178	chrUn_MU018760v1	11299	44868	91.9	mischka
chrUn_MU018812v1	10245	55726	chrUn_MU018760v1	120038	152304	98.6	mischka
chrUn_MU018812v1	64766	93591	chrUn_MU018760v1	2658	64739	90.2	mischka
chrUn_MU018812v1	75514	115697	chrUn_MU018760v1	77493	151129	96.9	mischka
chrUn_MU018812v1	8231	38175	chrUn_MU018763v1	442	59082	93.3	mischka
chrUn_MU018812v1	9676	131728	chrUn_MU018763v1	94166	178095	94.7	mischka
chrUn_MU018812v1	94977	125795	chrUn_MU018763v1	56635	109778	90.8	mischka
chrUn_MU018812v1	6581	55732	chrUn_MU018769v1	17332	80761	90.4	mischka
chrUn_MU018812v1	24004	125139	chrUn_MU018769v1	22665	79513	92.4	mischka
chrUn_MU018812v1	10239	50176	chrUn_MU018770v1	1165	41864	90.8	mischka
chrUn_MU018812v1	24004	125105	chrUn_MU018770v1	8782	40802	93.9	mischka
chrUn_MU018812v1	5159	60165	chrUn_MU018773v1	87241	111453	94.4	mischka
chrUn_MU018812v1	8	117651	chrUn_MU018776v1	12195	116194	95.8	mischka
chrUn_MU018812v1	75500	91904	chrUn_MU018778v1	33946	82171	96.6	mischka
chrUn_MU018812v1	11110	131728	chrUn_MU018781v1	83535	146637	91.2	mischka
chrUn_MU018812v1	100947	120428	chrUn_MU018784v1	11416	66704	95.3	mischka
chrUn_MU018812v1	81145	101504	chrUn_MU018786v1	7023	31999	90.4	mischka
chrUn_MU018812v1	73561	128418	chrUn_MU018787v1	61636	105448	95.4	mischka
chrUn_MU018812v1	2156	51982	chrUn_MU018790v1	11778	147515	97.4	mischka
chrUn_MU018812v1	76926	131729	chrUn_MU018790v1	15311	32729	93.7	mischka
chrUn_MU018812v1	11129	46132	chrUn_MU018791v1	100058	162826	91	mischka
chrUn_MU018812v1	67245	93589	chrUn_MU018791v1	41394	125347	94.1	mischka
chrUn_MU018812v1	86432	118234	chrUn_MU018791v1	121262	165018	93.7	mischka
chrUn_MU018812v1	1595	30992	chrUn_MU018795v1	53888	116709	92.2	mischka
chrUn_MU018812v1	68401	122660	chrUn_MU018795v1	44324	66242	93.2	mischka
chrUn_MU018812v1	20072	60943	chrUn_MU018798v1	41271	89480	90.7	mischka
chrUn_MU018812v1	42199	128423	chrUn_MU018798v1	54455	89655	95.1	mischka
chrUn_MU018812v1	73558	131115	chrUn_MU018804v1	3927	39587	94.1	mischka
chrUn_MU018812v1	2192	122660	chrUn_MU018807v1	17413	86442	94.9	mischka
chrUn_MU018812v1	80529	125768	chrUn_MU018807v1	56317	109087	96.1	mischka
chrUn_MU018812v1	2161	48948	chrUn_MU018812v1	69031	112992	93.2	mischka
chrUn_MU018812v1	11110	50178	chrUn_MU018813v1	6489	54256	90.1	mischka
chrUn_MU018812v1	1500	25522	chrUn_MU018827v1	81762	114482	93.2	mischka
chrUn_MU018812v1	75512	120631	chrUn_MU018827v1	172062	182406	94.2	mischka
chrUn_MU018812v1	91193	125097	chrUn_MU018828v1	95601	102483	95.4	mischka
chrUn_MU018812v1	2193	32643	chrUn_MU018842v1	66352	105062	92.4	mischka
chrUn_MU018812v1	5154	50178	chrUn_MU018842v1	113948	130299	93	mischka
chrUn_MU018812v1	81125	117647	chrUn_MU018842v1	92500	130857	90.9	mischka
chrUn_MU018812v1	2156	48594	chrUn_MU018844v1	2401	26853	93.8	mischka
chrUn_MU018812v1	86427	101481	chrUn_MU018846v1	56162	83712	90.4	mischka
chrUn_MU018812v1	111850	128414	chrUn_MU018847v1	55409	77991	91.6	mischka
chrUn_MU018812v1	19667	69794	chrUn_MU018850v1	63754	84609	96.9	mischka
chrUn_MU018812v1	82907	131132	chrUn_MU018850v1	66036	83999	92.6	mischka
chrUn_MU018812v1	2198	120435	chrUn_MU018853v1	53084	100410	94.2	mischka
chrUn_MU018812v1	64773	87253	chrUn_MU018855v1	88186	98786	96.2	mischka
chrUn_MU018812v1	87271	131728	chrUn_MU018855v1	50294	83476	96.2	mischka
chrUn_MU018813v1	887	15109	chr35	593747	663832	95.7	mischka
chrUn_MU018813v1	887	106188	chr35	672579	716360	92.6	mischka
chrUn_MU018813v1	1495	26581	chr35	608839	681979	94.8	mischka
chrUn_MU018813v1	1652	106169	chr35	87214	208717	96.7	mischka
chrUn_MU018813v1	6489	50302	chr35	40214	151279	95.3	mischka
chrUn_MU018813v1	1657	40491	chrUn_JAAHUQ010000408v1	5931	36842	94.3	mischka
chrUn_MU018813v1	67070	111143	chrUn_JAAHUQ010000408v1	4343	25973	94.2	mischka
chrUn_MU018813v1	29877	54840	chrUn_JAAHUQ010000412v1	5446	28151	96.2	mischka
chrUn_MU018813v1	30498	89754	chrUn_JAAHUQ010000414v1	9588	29163	96.9	mischka
chrUn_MU018813v1	23890	89568	chrUn_JAAHUQ010000418v1	17049	44752	93.9	mischka
chrUn_MU018813v1	23935	55938	chrUn_JAAHUQ010000419v1	7698	29639	98.1	mischka
chrUn_MU018813v1	23883	54256	chrUn_MU018787v1	150619	173158	94.7	mischka
chrUn_MU018813v1	15089	54245	chrUn_JAAHUQ010000466v1	942	26132	90.4	mischka
chrUn_MU018813v1	50281	110534	chrUn_JAAHUQ010000470v1	22784	43241	94.5	mischka
chrUn_MU018813v1	5648	44553	chrUn_JAAHUQ010000475v1	5744	17761	93.1	mischka
chrUn_MU018813v1	16920	72125	chrUn_JAAHUQ010000505v1	3656	18857	97.6	mischka
chrUn_MU018813v1	13088	73750	chrUn_JAAHUQ010000506v1	970	25675	95.6	mischka
chrUn_MU018813v1	15074	57514	chrUn_JAAHUQ010000536v1	4670	22053	95.7	mischka
chrUn_MU018813v1	923	24447	chrUn_JAAHUQ010000542v1	8284	24571	90.7	mischka
chrUn_MU018813v1	66546	104653	chrUn_JAAHUQ010000542v1	3167	20005	90.5	mischka
chrUn_MU018813v1	932	51514	chrUn_JAAHUQ010000552v1	12512	22631	96.3	mischka
chrUn_MU018813v1	14303	54254	chrUn_JAAHUQ010000554v1	3326	17561	93.7	mischka
chrUn_MU018813v1	5074	22911	chrUn_JAAHUQ010000563v1	461	26790	93	mischka
chrUn_MU018813v1	924	28455	chrUn_JAAHUQ010000573v1	3589	14701	93.3	mischka
chrUn_MU018813v1	29873	54232	chrUn_JAAHUQ010000612v1	506	25194	92	mischka
chrUn_MU018813v1	72415	106189	chrUn_JAAHUQ010000650v1	1339	7194	94.6	mischka
chrUn_MU018813v1	1709	43722	chrUn_JAAHUQ010000656v1	5380	22270	97.3	mischka
chrUn_MU018813v1	5069	89755	chrUn_JAAHUQ010000668v1	0	20824	95.1	mischka
chrUn_MU018813v1	38337	108659	chrUn_JAAHUQ010000689v1	9970	24783	96.7	mischka
chrUn_MU018813v1	3575	38595	chrUn_JAAHUQ010000726v1	175	13289	96	mischka
chrUn_MU018813v1	887	24438	chrUn_JAAHUQ010000739v1	15389	18062	98.8	mischka
chrUn_MU018813v1	14290	54189	chrUn_JAAHUQ010000769v1	7909	23530	94.5	mischka
chrUn_MU018813v1	67080	85072	chrUn_JAAHUQ010000769v1	3232	11497	92.5	mischka
chrUn_MU018813v1	34715	78493	chrUn_JAAHUQ010000780v1	5316	23408	90.8	mischka
chrUn_MU018813v1	68456	70566	chrUn_JAAHUQ010000784v1	24095	43923	98.7	mischka
chrUn_MU018813v1	22911	43692	chrUn_JAAHUQ010000799v1	10346	22798	93.3	mischka
chrUn_MU018813v1	22970	54195	chrUn_JAAHUQ010000800v1	10221	21616	93.1	mischka
chrUn_MU018813v1	40491	80908	chrUn_JAAHUQ010000801v1	1584	25655	91.2	mischka
chrUn_MU018813v1	890	30494	chrUn_JAAHUQ010000822v1	2964	19235	92.4	mischka
chrUn_MU018813v1	892	72094	chrUn_JAAHUQ010000839v1	32506	46361	95.9	mischka
chrUn_MU018813v1	13078	40445	chrUn_JAAHUQ010000878v1	12950	17333	97.2	mischka
chrUn_MU018813v1	16978	51514	chrUn_JAAHUQ010000887v1	822	19844	90.7	mischka
chrUn_MU018813v1	73023	106769	chrUn_JAAHUQ010000904v1	4161	11028	95.7	mischka
chrUn_MU018813v1	15109	54187	chrUn_JAAHUQ010000938v1	1461	12462	90.3	mischka
chrUn_MU018813v1	19234	43723	chrUn_JAAHUQ010000945v1	5889	13552	95.2	mischka
chrUn_MU018813v1	45651	89591	chrUn_JAAHUQ010000945v1	2892	18157	94.3	mischka
chrUn_MU018813v1	926	30494	chrUn_JAAHUQ010001043v1	57576	126869	94.1	mischka
chrUn_MU018813v1	16941	51521	chrUn_JAAHUQ010001101v1	20219	43852	92.6	mischka
chrUn_MU018813v1	38317	54818	chrUn_JAAHUQ010001101v1	76143	113561	95	mischka
chrUn_MU018813v1	886	34704	chrUn_MU018727v1	473	46770	91.5	mischka
chrUn_MU018813v1	1670	30861	chrUn_JAAHUQ010001107v1	10813	110261	95.1	mischka
chrUn_MU018813v1	1670	95715	chrUn_JAAHUQ010001107v1	36190	171342	94.6	mischka
chrUn_MU018813v1	5090	54189	chrUn_JAAHUQ010001113v1	5391	100299	92.9	mischka
chrUn_MU018813v1	5085	72393	chrUn_JAAHUQ010001126v1	3308	82228	94	mischka
chrUn_MU018813v1	1508	104651	chrUn_JAAHUQ010001132v1	4791	101835	95.5	mischka
chrUn_MU018813v1	894	50287	chrUn_JAAHUQ010001143v1	21419	50720	92.6	mischka
chrUn_MU018813v1	887	104683	chrUn_JAAHUQ010001146v1	8726	162973	94.4	mischka
chrUn_MU018813v1	905	28452	chrUn_JAAHUQ010001165v1	36226	44686	91.2	mischka
chrUn_MU018813v1	99401	113549	chrUn_JAAHUQ010001165v1	69855	93584	92.9	mischka
chrUn_MU018813v1	886	54251	chrUn_JAAHUQ010001172v1	29278	81350	92.3	mischka
chrUn_MU018813v1	6324	26589	chrUn_JAAHUQ010001172v1	13409	55270	90.9	mischka
chrUn_MU018813v1	38318	114515	chrUn_JAAHUQ010001178v1	47860	94820	90	mischka
chrUn_MU018813v1	886	54265	chrUn_JAAHUQ010001181v1	19668	62748	95.9	mischka
chrUn_MU018813v1	51514	116595	chrUn_JAAHUQ010001181v1	32344	93946	91.2	mischka
chrUn_MU018813v1	887	26568	chrUn_JAAHUQ010001218v1	4954	6972	99	mischka
chrUn_MU018813v1	896	29910	chrUn_JAAHUQ010001218v1	4924	38829	97.6	mischka
chrUn_MU018813v1	83768	113928	chrUn_MU018751v1	202532	255987	91.1	mischka
chrUn_MU018813v1	967	89753	chrUn_JAAHUQ010001237v1	27602	81818	92.3	mischka
chrUn_MU018813v1	886	71252	chrUn_JAAHUQ010001258v1	14350	68803	93.4	mischka
chrUn_MU018813v1	5638	30879	chrUn_JAAHUQ010001277v1	2365	60534	94.3	mischka
chrUn_MU018813v1	7625	54254	chrUn_JAAHUQ010001277v1	34119	74333	95.8	mischka
chrUn_MU018813v1	3568	76112	chrUn_JAAHUQ010001290v1	7269	77361	91.4	mischka
chrUn_MU018813v1	892	42438	chrUn_JAAHUQ010001304v1	93386	115900	93.9	mischka
chrUn_MU018813v1	41347	113916	chrUn_JAAHUQ010001304v1	13903	46235	91.3	mischka
chrUn_MU018813v1	1655	30842	chrUn_JAAHUQ010001308v1	29164	39036	94.4	mischka
chrUn_MU018813v1	892	29910	chrUn_JAAHUQ010001347v1	29913	80989	93.8	mischka
chrUn_MU018813v1	14294	114515	chrUn_JAAHUQ010001347v1	21851	88289	90.6	mischka
chrUn_MU018813v1	22911	104651	chrUn_JAAHUQ010001355v1	1416	70244	91.1	mischka
chrUn_MU018813v1	19240	69873	chrUn_JAAHUQ010001380v1	11367	70959	90.5	mischka
chrUn_MU018813v1	22911	106125	chrUn_JAAHUQ010001385v1	37529	64317	96.7	mischka
chrUn_MU018813v1	6520	44523	chrUn_JAAHUQ010001398v1	29134	69786	92.7	mischka
chrUn_MU018813v1	6325	57547	chrUn_JAAHUQ010001403v1	12774	64827	92.3	mischka
chrUn_MU018813v1	47648	111142	chrUn_JAAHUQ010001426v1	989	35065	96.9	mischka
chrUn_MU018813v1	66543	113927	chrUn_JAAHUQ010001427v1	4464	24619	91.6	mischka
chrUn_MU018813v1	48390	73751	chrUn_JAAHUQ010001445v1	1017	48238	90.5	mischka
chrUn_MU018813v1	965	106126	chrUn_JAAHUQ010001464v1	15177	63483	91.4	mischka
chrUn_MU018813v1	4168	106731	chrUn_JAAHUQ010001502v1	2861	31985	94.4	mischka
chrUn_MU018813v1	887	28616	chrUn_JAAHUQ010001556v1	11398	47073	99.4	mischka
chrUn_MU018813v1	77183	106763	chrUn_JAAHUQ010001556v1	35911	57440	96	mischka
chrUn_MU018813v1	1667	29867	chrUn_JAAHUQ010001582v1	34661	56554	95.1	mischka
chrUn_MU018813v1	34704	54256	chrUn_JAAHUQ010001582v1	26034	60273	91.1	mischka
chrUn_MU018813v1	85052	99392	chrUn_JAAHUQ010001584v1	22180	57927	91.5	mischka
chrUn_MU018813v1	906	26580	chrUn_JAAHUQ010001589v1	1300	52388	94.5	mischka
chrUn_MU018813v1	47522	82418	chrUn_JAAHUQ010001589v1	40647	60069	96.1	mischka
chrUn_MU018813v1	887	48415	chrUn_JAAHUQ010001595v1	2224	47208	92.7	mischka
chrUn_MU018813v1	5069	54817	chrUn_JAAHUQ010001601v1	14013	59102	93.5	mischka
chrUn_MU018813v1	48972	86288	chrUn_JAAHUQ010001606v1	37003	59033	97.3	mischka
chrUn_MU018813v1	13113	69366	chrUn_JAAHUQ010001607v1	22025	47557	90.4	mischka
chrUn_MU018813v1	1652	55207	chrUn_JAAHUQ010001636v1	677	19727	94.9	mischka
chrUn_MU018813v1	1672	26591	chrUn_JAAHUQ010001642v1	38555	96550	94.1	mischka
chrUn_MU018813v1	13629	57573	chrUn_JAAHUQ010001642v1	65950	91890	91.1	mischka
chrUn_MU018813v1	21674	61924	chrUn_JAAHUQ010001674v1	14530	50959	94.6	mischka
chrUn_MU018813v1	4168	50298	chrUn_JAAHUQ010001717v1	697	14981	93.3	mischka
chrUn_MU018813v1	66546	81625	chrUn_JAAHUQ010001717v1	4822	25376	91.1	mischka
chrUn_MU018813v1	16926	54255	chrUn_JAAHUQ010001737v1	9342	53434	93.2	mischka
chrUn_MU018813v1	48390	69367	chrUn_JAAHUQ010001738v1	46923	84857	92.6	mischka
chrUn_MU018813v1	1652	54837	chrUn_JAAHUQ010001745v1	19299	30858	96.1	mischka
chrUn_MU018813v1	72942	116607	chrUn_JAAHUQ010001814v1	5365	45071	92.8	mischka
chrUn_MU018813v1	38538	57542	chrUn_JAAHUQ010001859v1	2646	39322	93.2	mischka
chrUn_MU018813v1	16986	91628	chrUn_JAAHUQ010001877v1	1446	43919	95.8	mischka
chrUn_MU018813v1	83189	108096	chrUn_JAAHUQ010001877v1	4696	29021	91.8	mischka
chrUn_MU018813v1	38322	54259	chrUn_JAAHUQ010001889v1	14616	44115	90.2	mischka
chrUn_MU018813v1	67070	89570	chrUn_JAAHUQ010001889v1	38996	46390	93.5	mischka
chrUn_MU018813v1	892	29885	chrUn_JAAHUQ010001890v1	6655	27414	98.3	mischka
chrUn_MU018813v1	1699	55013	chrUn_JAAHUQ010001942v1	652	47281	95.3	mischka
chrUn_MU018813v1	886	22948	chrUn_JAAHUQ010001971v1	4865	7959	97.7	mischka
chrUn_MU018813v1	67109	76134	chrUn_JAAHUQ010001975v1	19006	38121	91.7	mischka
chrUn_MU018813v1	930	104656	chrUn_JAAHUQ010001983v1	4893	37701	97.4	mischka
chrUn_MU018813v1	13076	54816	chrUn_JAAHUQ010001987v1	6351	28231	91.4	mischka
chrUn_MU018813v1	18359	43723	chrUn_JAAHUQ010001987v1	15709	44252	91.1	mischka
chrUn_MU018813v1	67080	86287	chrUn_JAAHUQ010001987v1	3073	10840	92.3	mischka
chrUn_MU018813v1	896	44541	chrUn_JAAHUQ010001992v1	6254	12766	97.7	mischka
chrUn_MU018813v1	81027	106166	chrUn_JAAHUQ010001992v1	29518	43091	97.9	mischka
chrUn_MU018813v1	28625	96943	chrUn_JAAHUQ010001999v1	5486	36681	92.2	mischka
chrUn_MU018813v1	892	22966	chrUn_JAAHUQ010002009v1	14995	19013	97.5	mischka
chrUn_MU018813v1	14303	89559	chrUn_JAAHUQ010002009v1	15883	41831	91.4	mischka
chrUn_MU018813v1	34706	54819	chrUn_JAAHUQ010002030v1	5734	39887	92.4	mischka
chrUn_MU018813v1	29871	69366	chrUn_JAAHUQ010002070v1	7688	39016	90.2	mischka
chrUn_MU018813v1	3575	111143	chrUn_JAAHUQ010002133v1	15603	40711	95.9	mischka
chrUn_MU018813v1	15073	69367	chrUn_JAAHUQ010002161v1	25275	43167	91.2	mischka
chrUn_MU018813v1	886	78498	chrUn_JAAHUQ010002170v1	2962	38500	96.7	mischka
chrUn_MU018813v1	85052	106732	chrUn_JAAHUQ010002170v1	24577	40465	95.1	mischka
chrUn_MU018813v1	8873	44511	chrUn_JAAHUQ010002187v1	4238	43914	94.6	mischka
chrUn_MU018813v1	38554	89559	chrUn_JAAHUQ010002187v1	4241	39814	94.1	mischka
chrUn_MU018813v1	19238	108091	chrUn_JAAHUQ010002205v1	1825	39891	91	mischka
chrUn_MU018813v1	46863	89754	chrUn_JAAHUQ010002238v1	5398	40553	91.8	mischka
chrUn_MU018813v1	50281	71256	chrUn_JAAHUQ010002239v1	25519	30836	95.9	mischka
chrUn_MU018813v1	934	76112	chrUn_JAAHUQ010002259v1	10959	37697	96.7	mischka
chrUn_MU018813v1	925	43722	chrUn_JAAHUQ010002281v1	9484	34544	92.9	mischka
chrUn_MU018813v1	48963	76113	chrUn_JAAHUQ010002281v1	29784	38737	97	mischka
chrUn_MU018813v1	934	75018	chrUn_JAAHUQ010002284v1	1488	34944	93.5	mischka
chrUn_MU018813v1	14287	54818	chrUn_JAAHUQ010002317v1	7625	15426	96.7	mischka
chrUn_MU018813v1	965	54816	chrUn_JAAHUQ010002334v1	7002	18698	97.4	mischka
chrUn_MU018813v1	907	54816	chrUn_JAAHUQ010002367v1	10124	36467	97.5	mischka
chrUn_MU018813v1	76138	116607	chrUn_JAAHUQ010002392v1	22790	36020	94.2	mischka
chrUn_MU018813v1	887	54845	chrUn_JAAHUQ010002393v1	7470	48894	93.1	mischka
chrUn_MU018813v1	10274	30458	chrUn_JAAHUQ010002439v1	21912	36321	95	mischka
chrUn_MU018813v1	69279	96907	chrUn_JAAHUQ010002440v1	1792	12692	93	mischka
chrUn_MU018813v1	51514	104684	chrUn_JAAHUQ010002499v1	24627	52622	91.1	mischka
chrUn_MU018813v1	887	54816	chrUn_JAAHUQ010002510v1	5333	35439	94.3	mischka
chrUn_MU018813v1	45624	106190	chrUn_JAAHUQ010002510v1	5337	32857	92	mischka
chrUn_MU018813v1	13076	43723	chrUn_JAAHUQ010002527v1	15511	25002	95.8	mischka
chrUn_MU018813v1	48974	78468	chrUn_JAAHUQ010002527v1	23751	28726	96.6	mischka
chrUn_MU018813v1	69300	104652	chrUn_JAAHUQ010002537v1	5	16629	91.6	mischka
chrUn_MU018813v1	4218	28670	chrUn_JAAHUQ010002542v1	3669	34844	96.3	mischka
chrUn_MU018813v1	23163	78454	chrUn_JAAHUQ010002542v1	19335	34845	94.6	mischka
chrUn_MU018813v1	924	42297	chrUn_JAAHUQ010002543v1	5603	21476	95.2	mischka
chrUn_MU018813v1	21135	55212	chrUn_JAAHUQ010002545v1	17110	30795	91.6	mischka
chrUn_MU018813v1	893	41350	chrUn_JAAHUQ010002575v1	18080	32734	92.1	mischka
chrUn_MU018813v1	19240	111259	chrUn_JAAHUQ010002612v1	971	43549	92.9	mischka
chrUn_MU018813v1	23160	54819	chrUn_JAAHUQ010002627v1	16548	31249	90.3	mischka
chrUn_MU018813v1	1670	26592	chrUn_JAAHUQ010002644v1	33195	43652	91.7	mischka
chrUn_MU018813v1	68442	98619	chrUn_JAAHUQ010002644v1	37835	50282	96	mischka
chrUn_MU018813v1	13078	78493	chrUn_JAAHUQ010002674v1	3419	26295	96.7	mischka
chrUn_MU018813v1	77204	106126	chrUn_JAAHUQ010002679v1	2892	30254	95	mischka
chrUn_MU018813v1	1671	85074	chrUn_JAAHUQ010002690v1	0	22240	97.1	mischka
chrUn_MU018813v1	7595	30864	chrUn_JAAHUQ010002703v1	7878	28191	92.8	mischka
chrUn_MU018813v1	886	54817	chrUn_JAAHUQ010002741v1	7473	12202	99.7	mischka
chrUn_MU018813v1	899	40462	chrUn_JAAHUQ010002783v1	5916	36597	95.5	mischka
chrUn_MU018813v1	2221	40456	chrUn_JAAHUQ010002783v1	24110	46459	97.7	mischka
chrUn_MU018813v1	886	43721	chrUn_MU018706v1	238885	302629	94.2	mischka
chrUn_MU018813v1	925	89757	chrUn_MU018706v1	338975	372009	93	mischka
chrUn_MU018813v1	1654	36346	chrUn_MU018709v1	178514	233698	91.5	mischka
chrUn_MU018813v1	3575	110583	chrUn_MU018709v1	657895	739136	91.6	mischka
chrUn_MU018813v1	6338	50818	chrUn_MU018709v1	625257	694607	92.5	mischka
chrUn_MU018813v1	38512	69872	chrUn_MU018709v1	625248	690730	91.8	mischka
chrUn_MU018813v1	77147	113928	chrUn_MU018709v1	214046	245350	91.1	mischka
chrUn_MU018813v1	886	29910	chrUn_MU018710v1	4493	59142	97.9	mischka
chrUn_MU018813v1	1658	54826	chrUn_MU018710v1	171179	208184	90.7	mischka
chrUn_MU018813v1	3576	111262	chrUn_MU018710v1	15796	60518	90.5	mischka
chrUn_MU018813v1	892	50821	chrUn_MU018712v1	209406	355931	93	mischka
chrUn_MU018813v1	19233	93800	chrUn_MU018712v1	211679	443621	97.3	mischka
chrUn_MU018813v1	73725	113944	chrUn_MU018712v1	233006	299906	95.3	mischka
chrUn_MU018813v1	894	24439	chrUn_MU018713v1	325283	330619	94.3	mischka
chrUn_MU018813v1	14335	113932	chrUn_MU018714v1	124574	294808	90.8	mischka
chrUn_MU018813v1	896	54817	chrUn_MU018717v1	78022	216393	96	mischka
chrUn_MU018813v1	3579	108067	chrUn_MU018717v1	146660	380849	94	mischka
chrUn_MU018813v1	98030	113930	chrUn_MU018717v1	80303	124967	94.6	mischka
chrUn_MU018813v1	1657	42308	chrUn_MU018718v1	213043	354416	96.2	mischka
chrUn_MU018813v1	6529	30453	chrUn_MU018718v1	737180	760850	90.9	mischka
chrUn_MU018813v1	7570	116606	chrUn_MU018718v1	319215	413525	94.2	mischka
chrUn_MU018813v1	19238	113927	chrUn_MU018718v1	217827	273160	90.5	mischka
chrUn_MU018813v1	48982	96901	chrUn_MU018718v1	350317	463707	91.7	mischka
chrUn_MU018813v1	894	22954	chrUn_MU018721v1	100993	166747	91.6	mischka
chrUn_MU018813v1	934	54816	chrUn_MU018721v1	134540	182484	97.8	mischka
chrUn_MU018813v1	1658	113928	chrUn_MU018723v1	10840	179025	92.2	mischka
chrUn_MU018813v1	887	40491	chrUn_MU018728v1	38965	305085	95.6	mischka
chrUn_MU018813v1	943	15107	chrUn_MU018728v1	23419	60263	91.6	mischka
chrUn_MU018813v1	13623	121517	chrUn_MU018728v1	71841	337515	92.6	mischka
chrUn_MU018813v1	1509	108095	chrUn_MU018729v1	200538	319299	92.5	mischka
chrUn_MU018813v1	1658	114516	chrUn_MU018729v1	131122	234940	91.2	mischka
chrUn_MU018813v1	1667	116576	chrUn_MU018729v1	926	90045	93.6	mischka
chrUn_MU018813v1	28641	54818	chrUn_MU018729v1	296197	345270	94.5	mischka
chrUn_MU018813v1	83733	114519	chrUn_MU018729v1	299023	346111	92.3	mischka
chrUn_MU018813v1	1671	113930	chrUn_MU018730v1	214707	325014	95.1	mischka
chrUn_MU018813v1	4174	43705	chrUn_MU018731v1	72963	102582	94.3	mischka
chrUn_MU018813v1	13076	118397	chrUn_MU018731v1	107711	261746	93.1	mischka
chrUn_MU018813v1	1652	43710	chrUn_MU018732v1	87164	102577	95.6	mischka
chrUn_MU018813v1	1670	30451	chrUn_MU018732v1	174346	220613	97.5	mischka
chrUn_MU018813v1	16926	106732	chrUn_MU018732v1	85499	266975	93.1	mischka
chrUn_MU018813v1	28616	89754	chrUn_MU018734v1	13929	43821	90.8	mischka
chrUn_MU018813v1	899	24437	chrUn_MU018735v1	141852	173477	98.6	mischka
chrUn_MU018813v1	16965	41791	chrUn_MU018735v1	225719	248302	90.2	mischka
chrUn_MU018813v1	68440	78493	chrUn_MU018735v1	231002	268127	90.9	mischka
chrUn_MU018813v1	886	113931	chrUn_MU018739v1	35632	58728	98	mischka
chrUn_MU018813v1	38561	66312	chrUn_MU018739v1	58113	100126	91.2	mischka
chrUn_MU018813v1	929	54846	chrUn_MU018741v1	232797	269243	93.8	mischka
chrUn_MU018813v1	83151	113928	chrUn_MU018741v1	243372	308192	92.5	mischka
chrUn_MU018813v1	949	108059	chrUn_MU018742v1	125794	225587	93.5	mischka
chrUn_MU018813v1	3575	108059	chrUn_MU018742v1	84214	157562	90.7	mischka
chrUn_MU018813v1	13078	50817	chrUn_MU018743v1	1887	102453	93	mischka
chrUn_MU018813v1	902	54855	chrUn_MU018744v1	291761	378791	91.2	mischka
chrUn_MU018813v1	16982	70559	chrUn_MU018744v1	338240	354667	96.1	mischka
chrUn_MU018813v1	28624	89588	chrUn_MU018745v1	3702	22729	94.4	mischka
chrUn_MU018813v1	13076	57547	chrUn_MU018747v1	228298	256711	95.1	mischka
chrUn_MU018813v1	23898	54817	chrUn_MU018747v1	33137	50454	97.1	mischka
chrUn_MU018813v1	41756	98105	chrUn_MU018747v1	230602	286456	92.1	mischka
chrUn_MU018813v1	69325	108060	chrUn_MU018747v1	190245	210151	93.2	mischka
chrUn_MU018813v1	34704	54826	chrUn_MU018748v1	388252	433524	94.8	mischka
chrUn_MU018813v1	888	42416	chrUn_MU018750v1	23444	105501	90.7	mischka
chrUn_MU018813v1	1670	43723	chrUn_MU018751v1	2398	36001	95.9	mischka
chrUn_MU018813v1	16965	86971	chrUn_MU018751v1	151556	207087	94.2	mischka
chrUn_MU018813v1	96309	106193	chrUn_MU018751v1	21828	49131	96.2	mischka
chrUn_MU018813v1	967	22940	chrUn_MU018752v1	116147	138421	97.3	mischka
chrUn_MU018813v1	20729	106137	chrUn_MU018752v1	68058	165177	94.4	mischka
chrUn_MU018813v1	914	54818	chrUn_MU018753v1	114810	167829	95.2	mischka
chrUn_MU018813v1	38558	106731	chrUn_MU018755v1	20591	101232	92.4	mischka
chrUn_MU018813v1	888	71262	chrUn_MU018760v1	759	20639	93	mischka
chrUn_MU018813v1	48390	106737	chrUn_MU018760v1	47981	151158	92.3	mischka
chrUn_MU018813v1	13077	54818	chrUn_MU018762v1	302233	338919	95.4	mischka
chrUn_MU018813v1	888	89557	chrUn_MU018763v1	101656	177389	92.7	mischka
chrUn_MU018813v1	1669	59917	chrUn_MU018763v1	23790	133318	95.3	mischka
chrUn_MU018813v1	26561	71253	chrUn_MU018763v1	49943	78271	92.1	mischka
chrUn_MU018813v1	38295	106193	chrUn_MU018770v1	3399	39766	93.7	mischka
chrUn_MU018813v1	892	86285	chrUn_MU018773v1	87883	143276	98.4	mischka
chrUn_MU018813v1	68472	114519	chrUn_MU018773v1	114022	125977	95.3	mischka
chrUn_MU018813v1	887	106731	chrUn_MU018776v1	59187	128935	95.6	mischka
chrUn_MU018813v1	33619	55019	chrUn_MU018776v1	11598	68295	96.1	mischka
chrUn_MU018813v1	83769	110582	chrUn_MU018781v1	121051	150113	95.2	mischka
chrUn_MU018813v1	15087	29882	chrUn_MU018786v1	773	32954	92.3	mischka
chrUn_MU018813v1	19238	50829	chrUn_MU018787v1	65219	119741	91.6	mischka
chrUn_MU018813v1	84654	113930	chrUn_MU018787v1	85485	119730	90.9	mischka
chrUn_MU018813v1	967	111259	chrUn_MU018790v1	76368	136484	92.9	mischka
chrUn_MU018813v1	26572	54817	chrUn_MU018790v1	49719	103875	90.1	mischka
chrUn_MU018813v1	887	24450	chrUn_MU018791v1	74075	125348	96.4	mischka
chrUn_MU018813v1	19238	96994	chrUn_MU018791v1	124571	162840	90.8	mischka
chrUn_MU018813v1	72453	89557	chrUn_MU018795v1	68275	113430	93.4	mischka
chrUn_MU018813v1	67099	106733	chrUn_MU018803v1	47147	54513	96.2	mischka
chrUn_MU018813v1	925	28670	chrUn_MU018804v1	5713	12476	97.8	mischka
chrUn_MU018813v1	888	54816	chrUn_MU018826v1	84185	131558	93.8	mischka
chrUn_MU018813v1	15089	96914	chrUn_MU018827v1	54835	180026	94.4	mischka
chrUn_MU018813v1	5067	76112	chrUn_MU018828v1	14666	39638	97.2	mischka
chrUn_MU018813v1	896	24448	chrUn_MU018830v1	34173	43407	90.7	mischka
chrUn_MU018813v1	28646	89593	chrUn_MU018830v1	369	56663	97.7	mischka
chrUn_MU018813v1	14313	48980	chrUn_MU018832v1	5229	26248	93.2	mischka
chrUn_MU018813v1	1667	41351	chrUn_MU018834v1	27668	57958	91	mischka
chrUn_MU018813v1	943	40462	chrUn_MU018844v1	73130	88718	98.2	mischka
chrUn_MU018813v1	34704	106132	chrUn_MU018844v1	4577	28688	95.4	mischka
chrUn_MU018813v1	85086	108088	chrUn_MU018844v1	56157	106523	90.1	mischka
chrUn_MU018813v1	73725	99392	chrUn_MU018847v1	61231	97364	95.9	mischka
chrUn_MU018813v1	5638	43683	chrUn_MU018849v1	4493	41963	91.8	mischka
chrUn_MU018813v1	896	30854	chrUn_MU018850v1	63464	82701	92	mischka
chrUn_MU018813v1	34704	89558	chrUn_MU018850v1	60601	81413	94	mischka
chrUn_MU018813v1	14303	43722	chrUn_MU018853v1	55065	100420	96.7	mischka
chrUn_MU018813v1	888	24459	chrUn_MU018855v1	69079	95124	97	mischka
chrUn_MU018814v1	38767	57341	chr27	27926	38390	98	mischka
chrUn_MU018814v1	1141	29408	chrUn_JAAHUQ010002241v1	6014	8957	97.6	mischka
chrUn_MU018814v1	1269	111778	chr32	342082	714210	95.4	mischka
chrUn_MU018814v1	11845	102716	chr32	122179	313850	95.6	mischka
chrUn_MU018814v1	49047	64005	chr32	252785	337965	92.7	mischka
chrUn_MU018814v1	69129	111778	chr32	294224	423445	91.1	mischka
chrUn_MU018814v1	81909	98555	chr32	99661	140763	93.4	mischka
chrUn_MU018814v1	37480	57971	chrUn_JAAHUQ010000425v1	3504	14470	92.6	mischka
chrUn_MU018814v1	87106	111509	chrUn_JAAHUQ010000425v1	4502	23649	91.4	mischka
chrUn_MU018814v1	66213	104304	chrUn_JAAHUQ010000512v1	1293	15405	94.6	mischka
chrUn_MU018814v1	78784	98553	chrUn_JAAHUQ010000519v1	2890	10328	98.2	mischka
chrUn_MU018814v1	94610	111778	chrUn_JAAHUQ010000519v1	2883	15252	92.7	mischka
chrUn_MU018814v1	22923	57949	chrUn_JAAHUQ010000535v1	4126	39205	96.2	mischka
chrUn_MU018814v1	28859	57908	chrUn_JAAHUQ010000544v1	19122	27525	98.1	mischka
chrUn_MU018814v1	77382	111508	chrUn_JAAHUQ010000545v1	1326	17973	94.1	mischka
chrUn_MU018814v1	11843	40257	chrUn_JAAHUQ010000548v1	2929	18456	92.9	mischka
chrUn_MU018814v1	11781	56948	chrUn_JAAHUQ010000567v1	9911	24813	94.3	mischka
chrUn_MU018814v1	11844	98970	chrUn_JAAHUQ010000571v1	1942	27726	94.6	mischka
chrUn_MU018814v1	11835	40255	chrUn_JAAHUQ010000586v1	4308	11648	94.4	mischka
chrUn_MU018814v1	11197	41390	chrUn_JAAHUQ010000623v1	3348	16520	96.1	mischka
chrUn_MU018814v1	101953	106755	chrUn_JAAHUQ010000632v1	1879	23633	96.2	mischka
chrUn_MU018814v1	77364	95069	chrUn_JAAHUQ010000671v1	442	9287	90.6	mischka
chrUn_MU018814v1	1267	28858	chrUn_JAAHUQ010000688v1	7237	9554	99.5	mischka
chrUn_MU018814v1	1267	42669	chrUn_JAAHUQ010000691v1	1272	42907	92.4	mischka
chrUn_MU018814v1	22884	106750	chrUn_JAAHUQ010000691v1	8657	43555	96.3	mischka
chrUn_MU018814v1	1137	18681	chrUn_JAAHUQ010000697v1	6767	21679	93.7	mischka
chrUn_MU018814v1	77392	98959	chrUn_JAAHUQ010000697v1	0	20666	91.8	mischka
chrUn_MU018814v1	9768	56925	chrUn_JAAHUQ010000714v1	2686	13127	95.9	mischka
chrUn_MU018814v1	51450	79364	chrUn_JAAHUQ010000714v1	5407	18014	96.1	mischka
chrUn_MU018814v1	30099	79364	chrUn_JAAHUQ010000732v1	13495	24949	96	mischka
chrUn_MU018814v1	81909	111778	chrUn_JAAHUQ010000752v1	16374	38600	91.6	mischka
chrUn_MU018814v1	9742	28790	chrUn_JAAHUQ010000825v1	9164	19088	95.1	mischka
chrUn_MU018814v1	36894	57344	chrUn_JAAHUQ010000825v1	4738	17381	95.5	mischka
chrUn_MU018814v1	24861	56965	chrUn_JAAHUQ010000846v1	3076	14911	96.1	mischka
chrUn_MU018814v1	22847	56965	chrUn_JAAHUQ010000875v1	881	14977	92.8	mischka
chrUn_MU018814v1	66804	99591	chrUn_JAAHUQ010000890v1	4421	16438	96.8	mischka
chrUn_MU018814v1	26886	57900	chrUn_JAAHUQ010000906v1	2607	16004	90.3	mischka
chrUn_MU018814v1	85086	111778	chrUn_JAAHUQ010000921v1	1099	14966	92.5	mischka
chrUn_MU018814v1	14970	40255	chrUn_JAAHUQ010000930v1	5654	19292	97.4	mischka
chrUn_MU018814v1	26875	57926	chrUn_JAAHUQ010000930v1	3639	18131	92.5	mischka
chrUn_MU018814v1	9770	40255	chrUn_JAAHUQ010001042v1	2546	102463	94	mischka
chrUn_MU018814v1	11187	111778	chrUn_JAAHUQ010001042v1	32271	228914	92.3	mischka
chrUn_MU018814v1	66223	106775	chrUn_JAAHUQ010001064v1	48	20110	91.9	mischka
chrUn_MU018814v1	574	30930	chrUn_MU018731v1	2658	10235	96.6	mischka
chrUn_MU018814v1	36218	106787	chrUn_JAAHUQ010001065v1	40063	127124	92.9	mischka
chrUn_MU018814v1	54090	108466	chrUn_JAAHUQ010001072v1	74189	127243	93	mischka
chrUn_MU018814v1	24843	110973	chrUn_JAAHUQ010001114v1	51103	86966	92.8	mischka
chrUn_MU018814v1	92094	111778	chrUn_JAAHUQ010001114v1	59470	103489	92	mischka
chrUn_MU018814v1	23633	111508	chrUn_JAAHUQ010001133v1	11242	102932	90.4	mischka
chrUn_MU018814v1	22880	80363	chrUn_JAAHUQ010001164v1	11361	57923	90	mischka
chrUn_MU018814v1	1812	79338	chrUn_JAAHUQ010001183v1	152981	238572	92.3	mischka
chrUn_MU018814v1	574	40255	chrUn_JAAHUQ010001184v1	1176	17237	98.6	mischka
chrUn_MU018814v1	11845	81376	chrUn_JAAHUQ010001184v1	483	52070	94.2	mischka
chrUn_MU018814v1	26916	111778	chrUn_JAAHUQ010001217v1	7506	74895	93.9	mischka
chrUn_MU018814v1	5948	41401	chrUn_JAAHUQ010001219v1	5410	87607	91	mischka
chrUn_MU018814v1	22872	96471	chrUn_JAAHUQ010001219v1	5415	24549	93.8	mischka
chrUn_MU018814v1	38102	96459	chrUn_JAAHUQ010001219v1	47690	86828	91.9	mischka
chrUn_MU018814v1	9750	56389	chrUn_JAAHUQ010001232v1	4590	46481	93	mischka
chrUn_MU018814v1	20726	71163	chrUn_JAAHUQ010001232v1	7220	17498	94.1	mischka
chrUn_MU018814v1	69126	111778	chrUn_JAAHUQ010001285v1	28403	87743	92.6	mischka
chrUn_MU018814v1	1812	71831	chrUn_JAAHUQ010001238v1	7019	82348	90.2	mischka
chrUn_MU018814v1	69126	94005	chrUn_JAAHUQ010001238v1	3740	13513	92.2	mischka
chrUn_MU018814v1	90915	111778	chrUn_JAAHUQ010001238v1	73550	81234	94.6	mischka
chrUn_MU018814v1	72469	111778	chrUn_JAAHUQ010001251v1	35391	59273	92.7	mischka
chrUn_MU018814v1	11812	111778	chrUn_JAAHUQ010001262v1	38696	75564	95.4	mischka
chrUn_MU018814v1	9746	111778	chrUn_JAAHUQ010001264v1	55909	132386	91.1	mischka
chrUn_MU018814v1	69760	98970	chrUn_JAAHUQ010001274v1	1914	15420	92.9	mischka
chrUn_MU018814v1	66809	111509	chrUn_JAAHUQ010001278v1	4288	51124	90.3	mischka
chrUn_MU018814v1	9764	57973	chrUn_JAAHUQ010001284v1	61351	78985	95.3	mischka
chrUn_MU018814v1	75777	111509	chrUn_JAAHUQ010001284v1	65414	78968	96.2	mischka
chrUn_MU018814v1	1812	18894	chrUn_JAAHUQ010001285v1	27261	47341	96.9	mischka
chrUn_MU018814v1	22847	56945	chrUn_JAAHUQ010001285v1	27275	57336	92	mischka
chrUn_MU018814v1	11186	81162	chrUn_JAAHUQ010001299v1	5785	29783	95.8	mischka
chrUn_MU018814v1	51430	101378	chrUn_JAAHUQ010001318v1	12786	63885	90.1	mischka
chrUn_MU018814v1	44347	104307	chrUn_JAAHUQ010001325v1	2130	63370	90.9	mischka
chrUn_MU018814v1	11189	55019	chrUn_JAAHUQ010001344v1	10296	50061	94	mischka
chrUn_MU018814v1	66221	78017	chrUn_JAAHUQ010001344v1	6511	30200	92.5	mischka
chrUn_MU018814v1	22916	95055	chrUn_JAAHUQ010001345v1	38568	54441	93.4	mischka
chrUn_MU018814v1	22843	108496	chrUn_JAAHUQ010001371v1	13510	69108	90.8	mischka
chrUn_MU018814v1	11845	57972	chrUn_JAAHUQ010001475v1	35456	63882	90	mischka
chrUn_MU018814v1	30932	97899	chrUn_JAAHUQ010001475v1	34048	56452	94.2	mischka
chrUn_MU018814v1	1269	98927	chrUn_JAAHUQ010001494v1	509	33817	99	mischka
chrUn_MU018814v1	22956	63270	chrUn_JAAHUQ010001494v1	15325	60397	91.8	mischka
chrUn_MU018814v1	72443	111508	chrUn_JAAHUQ010001533v1	14985	41443	91.7	mischka
chrUn_MU018814v1	1249	20943	chrUn_JAAHUQ010001537v1	5285	12125	99	mischka
chrUn_MU018814v1	21762	47489	chrUn_JAAHUQ010001537v1	12102	45920	91.1	mischka
chrUn_MU018814v1	22843	87117	chrUn_JAAHUQ010001537v1	539	22819	96	mischka
chrUn_MU018814v1	15726	40260	chrUn_JAAHUQ010001548v1	44395	59271	98.3	mischka
chrUn_MU018814v1	69829	79344	chrUn_JAAHUQ010001548v1	4441	33919	93.4	mischka
chrUn_MU018814v1	1269	22937	chrUn_JAAHUQ010001558v1	11729	18477	96.7	mischka
chrUn_MU018814v1	33139	63932	chrUn_JAAHUQ010001558v1	5761	28916	92.8	mischka
chrUn_MU018814v1	1268	74374	chrUn_JAAHUQ010001567v1	838	34302	95.5	mischka
chrUn_MU018814v1	24855	61255	chrUn_JAAHUQ010001567v1	20533	59653	92.5	mischka
chrUn_MU018814v1	11776	56939	chrUn_JAAHUQ010001580v1	512	26158	91.9	mischka
chrUn_MU018814v1	9768	85064	chrUn_JAAHUQ010001581v1	57083	100953	92.7	mischka
chrUn_MU018814v1	37500	108107	chrUn_JAAHUQ010001602v1	2131	60285	91.8	mischka
chrUn_MU018814v1	11199	42001	chrUn_JAAHUQ010001608v1	24321	49314	91.1	mischka
chrUn_MU018814v1	85605	111778	chrUn_JAAHUQ010001610v1	45905	54537	95.1	mischka
chrUn_MU018814v1	26883	57350	chrUn_JAAHUQ010001613v1	29094	41117	91	mischka
chrUn_MU018814v1	81974	95053	chrUn_JAAHUQ010001613v1	34999	59504	91	mischka
chrUn_MU018814v1	28790	63282	chrUn_JAAHUQ010001634v1	5956	58693	91.1	mischka
chrUn_MU018814v1	1812	57348	chrUn_JAAHUQ010001660v1	10713	47988	96.5	mischka
chrUn_MU018814v1	74564	104235	chrUn_JAAHUQ010001704v1	15285	41549	91.8	mischka
chrUn_MU018814v1	47489	59574	chrUn_JAAHUQ010001775v1	26088	52731	90.9	mischka
chrUn_MU018814v1	30098	57973	chrUn_JAAHUQ010001778v1	28016	45718	92.1	mischka
chrUn_MU018814v1	28858	64010	chrUn_JAAHUQ010001785v1	20495	31758	93.2	mischka
chrUn_MU018814v1	1269	40255	chrUn_JAAHUQ010001792v1	26816	35265	98.6	mischka
chrUn_MU018814v1	23633	79338	chrUn_JAAHUQ010001792v1	18432	53767	96.1	mischka
chrUn_MU018814v1	11187	42669	chrUn_JAAHUQ010001893v1	6209	27674	92	mischka
chrUn_MU018814v1	1249	22923	chrUn_JAAHUQ010001894v1	7202	26764	93.8	mischka
chrUn_MU018814v1	72439	96449	chrUn_JAAHUQ010001924v1	4084	9842	95.7	mischka
chrUn_MU018814v1	49007	56965	chrUn_JAAHUQ010001965v1	7015	43050	95	mischka
chrUn_MU018814v1	54078	56965	chrUn_JAAHUQ010001968v1	63042	93732	98.1	mischka
chrUn_MU018814v1	16754	28859	chrUn_JAAHUQ010001972v1	1809	32053	90.6	mischka
chrUn_MU018814v1	51430	76465	chrUn_JAAHUQ010001977v1	2809	44183	94.3	mischka
chrUn_MU018814v1	72439	102627	chrUn_JAAHUQ010001977v1	10159	44191	93.5	mischka
chrUn_MU018814v1	1265	41953	chrUn_JAAHUQ010002016v1	34926	41157	98.1	mischka
chrUn_MU018814v1	44999	70436	chrUn_JAAHUQ010002016v1	38487	43732	97.5	mischka
chrUn_MU018814v1	85669	106755	chrUn_JAAHUQ010002016v1	633	43730	96.5	mischka
chrUn_MU018814v1	22847	71827	chrUn_JAAHUQ010002031v1	639	12981	95.6	mischka
chrUn_MU018814v1	71138	111504	chrUn_JAAHUQ010002044v1	6125	49497	93.6	mischka
chrUn_MU018814v1	49001	79739	chrUn_JAAHUQ010002064v1	1736	35230	93.1	mischka
chrUn_MU018814v1	11229	57971	chrUn_JAAHUQ010002105v1	6652	17910	94.8	mischka
chrUn_MU018814v1	69776	99559	chrUn_JAAHUQ010002105v1	2757	15801	90	mischka
chrUn_MU018814v1	11192	44356	chrUn_JAAHUQ010002113v1	28033	51958	90.7	mischka
chrUn_MU018814v1	11184	38098	chrUn_JAAHUQ010002127v1	418	42226	91.3	mischka
chrUn_MU018814v1	63295	90915	chrUn_JAAHUQ010002127v1	30158	39511	93.9	mischka
chrUn_MU018814v1	15782	40255	chrUn_JAAHUQ010002130v1	32093	39643	96.4	mischka
chrUn_MU018814v1	72426	111778	chrUn_JAAHUQ010002130v1	22754	42597	95.9	mischka
chrUn_MU018814v1	81973	108466	chrUn_JAAHUQ010002138v1	13582	27939	91.5	mischka
chrUn_MU018814v1	11166	101398	chrUn_JAAHUQ010002164v1	6761	44248	97.1	mischka
chrUn_MU018814v1	11197	29413	chrUn_JAAHUQ010002226v1	17867	30088	97.2	mischka
chrUn_MU018814v1	51972	98968	chrUn_JAAHUQ010002226v1	4852	34963	92.6	mischka
chrUn_MU018814v1	22924	99578	chrUn_JAAHUQ010002237v1	6712	19658	97.1	mischka
chrUn_MU018814v1	21477	57961	chrUn_JAAHUQ010002246v1	8127	40034	97.2	mischka
chrUn_MU018814v1	72437	101418	chrUn_JAAHUQ010002246v1	0	14354	93.8	mischka
chrUn_MU018814v1	11816	41995	chrUn_JAAHUQ010002295v1	2948	14578	96.4	mischka
chrUn_MU018814v1	56384	80345	chrUn_JAAHUQ010002295v1	9631	14575	94.7	mischka
chrUn_MU018814v1	53387	80343	chrUn_JAAHUQ010002297v1	21498	38251	93.5	mischka
chrUn_MU018814v1	87749	111778	chrUn_MU018812v1	17293	48981	97.6	mischka
chrUn_MU018814v1	36219	56940	chrUn_JAAHUQ010002300v1	17081	36913	98.5	mischka
chrUn_MU018814v1	13182	49240	chrUn_JAAHUQ010002304v1	12643	38131	96.9	mischka
chrUn_MU018814v1	37460	99559	chrUn_JAAHUQ010002315v1	28060	38415	98.5	mischka
chrUn_MU018814v1	69829	111509	chrUn_JAAHUQ010002347v1	2958	24195	94.6	mischka
chrUn_MU018814v1	1264	41982	chrUn_JAAHUQ010002352v1	27131	49318	92.4	mischka
chrUn_MU018814v1	11780	41397	chrUn_JAAHUQ010002356v1	9187	33647	91	mischka
chrUn_MU018814v1	95618	111504	chrUn_JAAHUQ010002356v1	14894	35871	91.4	mischka
chrUn_MU018814v1	102716	108466	chrUn_JAAHUQ010002364v1	4240	36819	98	mischka
chrUn_MU018814v1	102592	111778	chrUn_JAAHUQ010002384v1	9474	37010	91.4	mischka
chrUn_MU018814v1	90915	111493	chrUn_JAAHUQ010002395v1	1753	20426	92.5	mischka
chrUn_MU018814v1	13150	95057	chrUn_JAAHUQ010002422v1	8342	34651	94.7	mischka
chrUn_MU018814v1	66213	94005	chrUn_JAAHUQ010002436v1	12657	26133	94.3	mischka
chrUn_MU018814v1	13115	57902	chrUn_JAAHUQ010002445v1	5575	27383	90	mischka
chrUn_MU018814v1	71789	98972	chrUn_JAAHUQ010002445v1	1368	31552	95	mischka
chrUn_MU018814v1	22932	57901	chrUn_JAAHUQ010002521v1	12016	34401	92.6	mischka
chrUn_MU018814v1	56384	104274	chrUn_JAAHUQ010002521v1	5127	28138	92.1	mischka
chrUn_MU018814v1	69829	101919	chrUn_JAAHUQ010002550v1	4437	33012	90.7	mischka
chrUn_MU018814v1	40256	94670	chrUn_JAAHUQ010002554v1	7543	34647	92.3	mischka
chrUn_MU018814v1	11212	49240	chrUn_JAAHUQ010002583v1	13068	30791	93.3	mischka
chrUn_MU018814v1	33142	79740	chrUn_JAAHUQ010002583v1	26245	33524	98.3	mischka
chrUn_MU018814v1	51427	105952	chrUn_JAAHUQ010002590v1	566	24126	93.2	mischka
chrUn_MU018814v1	22845	39321	chrUn_JAAHUQ010002591v1	7173	59403	92.7	mischka
chrUn_MU018814v1	581	13193	chrUn_JAAHUQ010002610v1	1825	25996	97.9	mischka
chrUn_MU018814v1	22883	56980	chrUn_JAAHUQ010002610v1	1823	29987	92.8	mischka
chrUn_MU018814v1	9732	70417	chrUn_JAAHUQ010002629v1	241	25751	93.2	mischka
chrUn_MU018814v1	85064	110962	chrUn_JAAHUQ010002629v1	1956	29388	91.8	mischka
chrUn_MU018814v1	69760	82945	chrUn_JAAHUQ010002632v1	9637	19592	91	mischka
chrUn_MU018814v1	54998	59545	chrUn_JAAHUQ010002636v1	0	26148	95.9	mischka
chrUn_MU018814v1	3911	22304	chrUn_JAAHUQ010002648v1	10544	21150	92.9	mischka
chrUn_MU018814v1	2436	28846	chrUn_JAAHUQ010002652v1	7278	20435	90.7	mischka
chrUn_MU018814v1	11845	56965	chrUn_JAAHUQ010002660v1	14212	28279	95.7	mischka
chrUn_MU018814v1	90925	106771	chrUn_JAAHUQ010002684v1	7705	27148	96	mischka
chrUn_MU018814v1	15792	111508	chrUn_JAAHUQ010002699v1	9230	30104	96.6	mischka
chrUn_MU018814v1	37492	104310	chrUn_JAAHUQ010002715v1	8053	30962	92.8	mischka
chrUn_MU018814v1	69829	78016	chrUn_JAAHUQ010002737v1	1	29007	97.5	mischka
chrUn_MU018814v1	69126	101327	chrUn_JAAHUQ010002756v1	13958	27599	91.8	mischka
chrUn_MU018814v1	36894	43443	chrUn_JAAHUQ010002762v1	9434	28777	95.7	mischka
chrUn_MU018814v1	69126	101385	chrUn_JAAHUQ010002775v1	6979	24354	93.5	mischka
chrUn_MU018814v1	17481	44375	chrUn_JAAHUQ010002780v1	1673	36112	90.6	mischka
chrUn_MU018814v1	583	108466	chrUn_MU018705v1	281128	533749	97	mischka
chrUn_MU018814v1	1267	106770	chrUn_MU018705v1	797811	932212	93	mischka
chrUn_MU018814v1	1819	106753	chrUn_MU018705v1	460584	640179	92.2	mischka
chrUn_MU018814v1	16768	56900	chrUn_MU018705v1	78711	184537	91.5	mischka
chrUn_MU018814v1	21702	78017	chrUn_MU018705v1	752264	834782	92.9	mischka
chrUn_MU018814v1	22922	104268	chrUn_MU018705v1	528710	771462	95.6	mischka
chrUn_MU018814v1	71829	81377	chrUn_MU018705v1	175100	215605	91.3	mischka
chrUn_MU018814v1	85645	111778	chrUn_MU018705v1	858770	958126	94.1	mischka
chrUn_MU018814v1	6497	59559	chrUn_MU018706v1	44310	91431	92.9	mischka
chrUn_MU018814v1	22930	106791	chrUn_MU018706v1	793	134390	90.8	mischka
chrUn_MU018814v1	3794	84363	chrUn_MU018709v1	355062	570912	91	mischka
chrUn_MU018814v1	6497	57924	chrUn_MU018709v1	8766	141852	93.4	mischka
chrUn_MU018814v1	20953	111509	chrUn_MU018709v1	91217	145169	95	mischka
chrUn_MU018814v1	43333	64548	chrUn_MU018709v1	134005	172232	91.1	mischka
chrUn_MU018814v1	66809	104308	chrUn_MU018709v1	447740	506385	94.9	mischka
chrUn_MU018814v1	71217	104310	chrUn_MU018709v1	536905	568611	97.6	mischka
chrUn_MU018814v1	85606	104310	chrUn_MU018709v1	141852	171311	93.6	mischka
chrUn_MU018814v1	574	39316	chrUn_MU018712v1	29043	140915	99.1	mischka
chrUn_MU018814v1	1852	111509	chrUn_MU018712v1	108479	152742	97.2	mischka
chrUn_MU018814v1	24861	54971	chrUn_MU018712v1	66121	149762	93.8	mischka
chrUn_MU018814v1	98520	111509	chrUn_MU018712v1	5178	43638	93.1	mischka
chrUn_MU018814v1	1268	106766	chrUn_MU018713v1	140374	279681	95.8	mischka
chrUn_MU018814v1	3795	13556	chrUn_MU018713v1	113552	134249	90	mischka
chrUn_MU018814v1	22956	57973	chrUn_MU018713v1	1356	64989	91.9	mischka
chrUn_MU018814v1	9768	38098	chrUn_MU018717v1	2929	19364	93.7	mischka
chrUn_MU018814v1	24843	52021	chrUn_MU018717v1	8871	54612	92	mischka
chrUn_MU018814v1	11175	57340	chrUn_MU018718v1	500946	620153	92.5	mischka
chrUn_MU018814v1	22336	110256	chrUn_MU018718v1	88004	189829	94.5	mischka
chrUn_MU018814v1	69137	98955	chrUn_MU018718v1	612884	640816	91.7	mischka
chrUn_MU018814v1	9768	111504	chrUn_MU018727v1	119501	265517	92.2	mischka
chrUn_MU018814v1	15726	57973	chrUn_MU018727v1	107387	193866	94.7	mischka
chrUn_MU018814v1	3913	104310	chrUn_MU018728v1	354603	509507	95.5	mischka
chrUn_MU018814v1	1812	21697	chrUn_MU018730v1	13573	27389	96.5	mischka
chrUn_MU018814v1	22847	79749	chrUn_MU018730v1	20545	91947	95.2	mischka
chrUn_MU018814v1	11845	98554	chrUn_MU018732v1	21305	70506	94.9	mischka
chrUn_MU018814v1	16788	111508	chrUn_MU018734v1	250676	364271	92	mischka
chrUn_MU018814v1	30101	56960	chrUn_MU018734v1	185426	206017	93.2	mischka
chrUn_MU018814v1	9749	57345	chrUn_MU018735v1	10740	81664	91.3	mischka
chrUn_MU018814v1	66808	111508	chrUn_MU018735v1	16432	81069	91.7	mischka
chrUn_MU018814v1	6497	111778	chrUn_MU018738v1	9705	230874	94.9	mischka
chrUn_MU018814v1	584	40255	chrUn_MU018739v1	101476	123839	94.3	mischka
chrUn_MU018814v1	38047	41401	chrUn_MU018739v1	203331	228168	99.2	mischka
chrUn_MU018814v1	69829	96475	chrUn_MU018739v1	177747	195721	90.9	mischka
chrUn_MU018814v1	11839	42675	chrUn_MU018741v1	174121	213228	95.5	mischka
chrUn_MU018814v1	22922	96471	chrUn_MU018741v1	1370	121607	94.9	mischka
chrUn_MU018814v1	36215	63319	chrUn_MU018741v1	164518	214758	93.5	mischka
chrUn_MU018814v1	69808	108107	chrUn_MU018741v1	134291	180471	93.9	mischka
chrUn_MU018814v1	1250	56937	chrUn_MU018742v1	46258	78583	94	mischka
chrUn_MU018814v1	36894	81957	chrUn_MU018742v1	53435	78583	91.6	mischka
chrUn_MU018814v1	66131	111509	chrUn_MU018742v1	65889	78683	96.3	mischka
chrUn_MU018814v1	9766	105951	chrUn_MU018744v1	3232	108308	90.1	mischka
chrUn_MU018814v1	87113	111778	chrUn_MU018744v1	46262	61221	92.3	mischka
chrUn_MU018814v1	1269	39321	chrUn_MU018745v1	302570	326390	99.3	mischka
chrUn_MU018814v1	1836	42670	chrUn_MU018745v1	80128	130850	94	mischka
chrUn_MU018814v1	11197	63895	chrUn_MU018745v1	194263	293460	92	mischka
chrUn_MU018814v1	11225	111778	chrUn_MU018748v1	9001	176299	92.8	mischka
chrUn_MU018814v1	11802	52023	chrUn_MU018748v1	286738	357166	93.2	mischka
chrUn_MU018814v1	22881	104310	chrUn_MU018748v1	269066	364392	94.2	mischka
chrUn_MU018814v1	36221	111778	chrUn_MU018748v1	189513	242914	92.8	mischka
chrUn_MU018814v1	1269	51974	chrUn_MU018749v1	74521	134276	90.7	mischka
chrUn_MU018814v1	1812	42000	chrUn_MU018749v1	4905	100905	94	mischka
chrUn_MU018814v1	24879	57973	chrUn_MU018749v1	87305	131969	90.3	mischka
chrUn_MU018814v1	49033	83657	chrUn_MU018749v1	140986	204662	94.6	mischka
chrUn_MU018814v1	1268	40260	chrUn_MU018750v1	359223	388218	98.5	mischka
chrUn_MU018814v1	23644	82945	chrUn_MU018750v1	330482	398185	95	mischka
chrUn_MU018814v1	66808	110267	chrUn_MU018750v1	337862	375340	90.4	mischka
chrUn_MU018814v1	79353	94698	chrUn_MU018750v1	223429	272272	91.6	mischka
chrUn_MU018814v1	1153	40255	chrUn_MU018751v1	312802	316705	98.7	mischka
chrUn_MU018814v1	22872	99561	chrUn_MU018751v1	299725	328822	92.2	mischka
chrUn_MU018814v1	1262	99559	chrUn_MU018753v1	45694	109709	96.2	mischka
chrUn_MU018814v1	24843	57958	chrUn_MU018753v1	1092	59396	91.1	mischka
chrUn_MU018814v1	28223	58785	chrUn_MU018755v1	111167	165587	93.9	mischka
chrUn_MU018814v1	69829	99568	chrUn_MU018755v1	106029	119517	92	mischka
chrUn_MU018814v1	9749	106795	chrUn_MU018757v1	21340	99405	93.1	mischka
chrUn_MU018814v1	1268	111778	chrUn_MU018762v1	161818	251265	94.2	mischka
chrUn_MU018814v1	22903	57340	chrUn_MU018762v1	3072	68867	91.8	mischka
chrUn_MU018814v1	84362	111509	chrUn_MU018762v1	126371	151373	91.7	mischka
chrUn_MU018814v1	66221	111509	chrUn_MU018766v1	70037	152269	94.7	mischka
chrUn_MU018814v1	66809	85066	chrUn_MU018766v1	179381	214712	94.5	mischka
chrUn_MU018814v1	13565	57350	chrUn_MU018769v1	97353	109971	97.2	mischka
chrUn_MU018814v1	51438	96439	chrUn_MU018769v1	95402	120672	94.2	mischka
chrUn_MU018814v1	11189	106774	chrUn_MU018770v1	45294	135489	91.6	mischka
chrUn_MU018814v1	11219	63899	chrUn_MU018773v1	192270	222793	94.2	mischka
chrUn_MU018814v1	30098	104310	chrUn_MU018773v1	206246	231277	95.2	mischka
chrUn_MU018814v1	53388	105953	chrUn_MU018773v1	25380	59635	93.6	mischka
chrUn_MU018814v1	94631	101354	chrUn_MU018778v1	9482	29919	91.5	mischka
chrUn_MU018814v1	21507	42675	chrUn_MU018781v1	4300	19099	92.3	mischka
chrUn_MU018814v1	77971	104310	chrUn_MU018781v1	52140	62789	96.2	mischka
chrUn_MU018814v1	54072	99534	chrUn_MU018784v1	109175	154083	91.3	mischka
chrUn_MU018814v1	11218	106797	chrUn_MU018786v1	33620	155032	94.5	mischka
chrUn_MU018814v1	14959	70600	chrUn_MU018787v1	4114	37408	93.1	mischka
chrUn_MU018814v1	11843	57967	chrUn_MU018795v1	11856	31921	92.8	mischka
chrUn_MU018814v1	69137	99573	chrUn_MU018795v1	2354	41405	95.5	mischka
chrUn_MU018814v1	15726	111506	chrUn_MU018796v1	10914	118252	91.6	mischka
chrUn_MU018814v1	24843	57340	chrUn_MU018800v1	38880	99717	91	mischka
chrUn_MU018814v1	1249	57909	chrUn_MU018803v1	9112	82231	92.4	mischka
chrUn_MU018814v1	11187	56961	chrUn_MU018807v1	116009	178743	91.3	mischka
chrUn_MU018814v1	36890	80332	chrUn_MU018807v1	133994	179313	90.8	mischka
chrUn_MU018814v1	74582	85064	chrUn_MU018807v1	147132	180848	96.9	mischka
chrUn_MU018814v1	11187	43320	chrUn_MU018812v1	1588	32597	92.2	mischka
chrUn_MU018814v1	99515	111778	chrUn_MU018812v1	80532	131728	92.3	mischka
chrUn_MU018814v1	40284	79343	chrUn_MU018813v1	73725	89562	94.8	mischka
chrUn_MU018814v1	1269	56971	chrUn_MU018816v1	97957	124540	91.7	mischka
chrUn_MU018814v1	13115	101933	chrUn_MU018816v1	4907	125125	94.7	mischka
chrUn_MU018814v1	26875	57341	chrUn_MU018821v1	16330	46735	91.4	mischka
chrUn_MU018814v1	77389	99515	chrUn_MU018821v1	32002	54139	95.4	mischka
chrUn_MU018814v1	11186	79338	chrUn_MU018824v1	16619	51445	95.2	mischka
chrUn_MU018814v1	11186	56965	chrUn_MU018825v1	63126	120516	91.8	mischka
chrUn_MU018814v1	66808	99564	chrUn_MU018825v1	6145	49711	94.7	mischka
chrUn_MU018814v1	1812	56943	chrUn_MU018827v1	7702	53579	94.7	mischka
chrUn_MU018814v1	37487	106771	chrUn_MU018827v1	1614	18841	97.7	mischka
chrUn_MU018814v1	11229	57346	chrUn_MU018828v1	43111	92464	91.3	mischka
chrUn_MU018814v1	15729	79364	chrUn_MU018830v1	76937	106162	92.6	mischka
chrUn_MU018814v1	1268	18894	chrUn_MU018831v1	58296	84881	91.4	mischka
chrUn_MU018814v1	17478	80325	chrUn_MU018831v1	14840	89170	93.4	mischka
chrUn_MU018814v1	38046	106750	chrUn_MU018831v1	2829	42482	90.9	mischka
chrUn_MU018814v1	85064	111504	chrUn_MU018832v1	30631	83591	93.3	mischka
chrUn_MU018814v1	1812	41396	chrUn_MU018836v1	43767	110827	94.9	mischka
chrUn_MU018814v1	1842	104306	chrUn_MU018836v1	13055	56899	95.1	mischka
chrUn_MU018814v1	22850	56985	chrUn_MU018839v1	96982	138723	91.7	mischka
chrUn_MU018814v1	46029	99589	chrUn_MU018842v1	29228	60054	91.7	mischka
chrUn_MU018814v1	94624	108107	chrUn_MU018842v1	8217	45142	93.5	mischka
chrUn_MU018814v1	100168	111778	chrUn_MU018842v1	4128	26329	92.8	mischka
chrUn_MU018814v1	574	63920	chrUn_MU018846v1	3691	55525	91.4	mischka
chrUn_MU018814v1	11181	57341	chrUn_MU018848v1	1511	48376	93.5	mischka
chrUn_MU018814v1	11804	56957	chrUn_MU018848v1	92293	119347	94.7	mischka
chrUn_MU018814v1	1249	56939	chrUn_MU018849v1	88610	109367	94	mischka
chrUn_MU018814v1	22922	49240	chrUn_MU018849v1	56821	99416	90	mischka
chrUn_MU018814v1	11208	57971	chrUn_MU018850v1	34873	51358	95.3	mischka
chrUn_MU018814v1	70598	98955	chrUn_MU018853v1	4083	24637	90	mischka
chrUn_MU018814v1	37486	98927	chrUn_MU018854v1	54762	88306	95.9	mischka
chrUn_MU018814v1	13139	56938	chrUn_MU018855v1	6562	38518	90	mischka
chrUn_MU018814v1	11776	81165	chrUn_MU018858v1	214	57986	93	mischka
chrUn_MU018814v1	79299	104304	chrUn_MU018858v1	3449	42575	92.5	mischka
chrUn_MU018814v1	1269	56985	chrUn_MU018864v1	23751	59072	97.3	mischka
chrUn_MU018814v1	66804	104309	chrUn_MU018864v1	10813	30764	92.5	mischka
chrUn_MU018814v1	71200	96434	chrUn_MU018864v1	145183	154179	94.6	mischka
chrUn_MU018815v1	7210	64954	chr1	2	90064	90	mischka
chrUn_MU018815v1	9779	30152	chr1	82338	110849	94.8	mischka
chrUn_MU018815v1	31306	130338	chr1	30596	160670	92.4	mischka
chrUn_MU018815v1	31306	64749	chr1	70152229	70172042	95.2	mischka
chrUn_MU018815v1	88853	135074	chr1	57730	105234	94.9	mischka
chrUn_MU018815v1	489	11092	chr10	8748	15309	91.2	mischka
chrUn_MU018815v1	18123	30976	chr10	19750	38887	96.3	mischka
chrUn_MU018815v1	18958	22444	chr10	275925	280976	90.2	mischka
chrUn_MU018815v1	31295	38941	chr10	39012	60316	94.5	mischka
chrUn_MU018815v1	31700	68087	chr10	40191	82626	93.6	mischka
chrUn_MU018815v1	37594	115199	chr10	9238	99348	92.8	mischka
chrUn_MU018815v1	73313	75564	chr10	276026	278936	90.4	mischka
chrUn_MU018815v1	86778	135074	chrUn_MU018737v1	61892	84590	95.8	mischka
chrUn_MU018815v1	1957	69123	chr11	1754	109203	93.2	mischka
chrUn_MU018815v1	38215	55458	chr11	202815	239367	93.8	mischka
chrUn_MU018815v1	1933	64818	chr12	0	112451	91.7	mischka
chrUn_MU018815v1	18958	26548	chr12	111608	131093	90.1	mischka
chrUn_MU018815v1	36175	40700	chr12	163452	166641	93	mischka
chrUn_MU018815v1	53204	131546	chr12	19278	166637	94	mischka
chrUn_MU018815v1	2628	20413	chr13	40002	69048	91.5	mischka
chrUn_MU018815v1	31302	57416	chr13	109454	128080	92.1	mischka
chrUn_MU018815v1	36187	40700	chr15	22584	26028	90.4	mischka
chrUn_MU018815v1	5713	22310	chr18	56460936	56471680	94.8	mischka
chrUn_MU018815v1	73139	75564	chr5	30160670	30165364	91.1	mischka
chrUn_MU018815v1	78395	82416	chr18	112627	118131	91.7	mischka
chrUn_MU018815v1	78456	131534	chr18	56459747	56471680	97.9	mischka
chrUn_MU018815v1	109885	114451	chr18	112623	118130	92.3	mischka
chrUn_MU018815v1	487	30077	chr19	663249	696961	93.6	mischka
chrUn_MU018815v1	1932	30134	chr19	1599	61393	95.8	mischka
chrUn_MU018815v1	64117	83855	chr19	1578	71926	94.8	mischka
chrUn_MU018815v1	87907	135074	chr19	668220	699396	94.1	mischka
chrUn_MU018815v1	20056	22234	chr2	4	2490	92.1	mischka
chrUn_MU018815v1	53911	55455	chr2	110995	113564	92.5	mischka
chrUn_MU018815v1	59504	64964	chr20	10581	36441	93.7	mischka
chrUn_MU018815v1	31306	66382	chr21	36740	66051	90.4	mischka
chrUn_MU018815v1	31330	33700	chr22	829	4839	91.7	mischka
chrUn_MU018815v1	61078	64951	chrUn_JAAHUQ010000600v1	3120	8422	91.3	mischka
chrUn_MU018815v1	975	6502	chr24	295152	296943	97.9	mischka
chrUn_MU018815v1	20161	33264	chr24	286638	354648	94.4	mischka
chrUn_MU018815v1	31295	33700	chr24	1019	5087	91.6	mischka
chrUn_MU018815v1	53204	56412	chr24	360078	371744	90.9	mischka
chrUn_MU018815v1	61080	64951	chr24	1019	6267	91.1	mischka
chrUn_MU018815v1	88011	131316	chr24	350790	354648	97.6	mischka
chrUn_MU018815v1	975	9205	chr25	32232	50530	92.9	mischka
chrUn_MU018815v1	78405	113942	chr25	31948	50529	94.4	mischka
chrUn_MU018815v1	109894	130181	chrUn_JAAHUQ010001049v1	33723	41325	95.4	mischka
chrUn_MU018815v1	5859	9212	chr27	132201	135970	92.7	mischka
chrUn_MU018815v1	9801	29031	chr27	132435	201730	93.9	mischka
chrUn_MU018815v1	60943	114451	chr27	131921	210594	94.9	mischka
chrUn_MU018815v1	127238	130415	chr27	197488	200741	92.9	mischka
chrUn_MU018815v1	3235	30345	chr28	4102	69789	96.3	mischka
chrUn_MU018815v1	60943	115199	chr28	12038	120496	93.1	mischka
chrUn_MU018815v1	82354	86816	chr28	4065	9576	90.7	mischka
chrUn_MU018815v1	113879	131558	chr28	33001	39589	90.8	mischka
chrUn_MU018815v1	1932	39911	chr3	7588	81644	93.3	mischka
chrUn_MU018815v1	2066	135074	chr3	29046	157682	92.3	mischka
chrUn_MU018815v1	54049	57412	chr3	7411	9896	91.4	mischka
chrUn_MU018815v1	73139	80159	chr3	23229	57961	96.2	mischka
chrUn_MU018815v1	75108	115199	chr3	21925	54032	91.7	mischka
chrUn_MU018815v1	1991	3255	chr30	21625	24261	94.7	mischka
chrUn_MU018815v1	7158	57416	chr30	32	40921	94.2	mischka
chrUn_MU018815v1	1968	6473	chr31	250118	254950	91.2	mischka
chrUn_MU018815v1	1968	6505	chr31	254075	303553	96.9	mischka
chrUn_MU018815v1	2255	30153	chr31	43039	158352	92.3	mischka
chrUn_MU018815v1	5720	114456	chr31	1289	303531	90.2	mischka
chrUn_MU018815v1	36187	52944	chr31	374951	384023	94.4	mischka
chrUn_MU018815v1	52984	132109	chr31	237265	384108	90.1	mischka
chrUn_MU018815v1	83250	131558	chr31	6176	151445	92.4	mischka
chrUn_MU018815v1	1932	69059	chr32	928038	1008191	91.4	mischka
chrUn_MU018815v1	20383	22235	chr32	40159979	40161074	90.6	mischka
chrUn_MU018815v1	31325	38981	chr32	907709	965697	97.2	mischka
chrUn_MU018815v1	33551	69053	chr32	907769	977004	92.6	mischka
chrUn_MU018815v1	59823	114451	chr32	1003047	1041241	94.7	mischka
chrUn_MU018815v1	88270	90367	chr32	40158462	40161074	92.3	mischka
chrUn_MU018815v1	104790	107389	chr32	40159555	40161074	93.6	mischka
chrUn_MU018815v1	129458	131318	chr32	40159979	40161074	92.1	mischka
chrUn_MU018815v1	27750	30153	chr33	106181	107606	90.9	mischka
chrUn_MU018815v1	79711	110752	chr33	95593	124913	92.7	mischka
chrUn_MU018815v1	111418	135074	chr9	48115	84304	91.5	mischka
chrUn_MU018815v1	487	9152	chr34	157199	180019	93.7	mischka
chrUn_MU018815v1	3243	20034	chr34	152448	181407	93.5	mischka
chrUn_MU018815v1	7073	30153	chr34	155422	207594	91.7	mischka
chrUn_MU018815v1	104462	135074	chr34	178830	190084	95.3	mischka
chrUn_MU018815v1	114964	131316	chr34	188500	204218	90.4	mischka
chrUn_MU018815v1	488	22260	chr35	1206011	1256830	95.3	mischka
chrUn_MU018815v1	489	8819	chr35	1252951	1293624	96.9	mischka
chrUn_MU018815v1	975	20628	chr35	859049	900154	95.3	mischka
chrUn_MU018815v1	2064	30153	chr35	864695	958248	96.3	mischka
chrUn_MU018815v1	3235	129805	chr35	858951	1295535	96	mischka
chrUn_MU018815v1	3239	30077	chr35	1287752	1343995	92.7	mischka
chrUn_MU018815v1	31306	67983	chr35	306056	385401	97.4	mischka
chrUn_MU018815v1	56502	69126	chr35	341490	370240	91.2	mischka
chrUn_MU018815v1	73175	131557	chr35	1205796	1318193	94.3	mischka
chrUn_MU018815v1	59587	82926	chr37	3188	25384	92	mischka
chrUn_MU018815v1	85947	130372	chr37	11278	16801	97.7	mischka
chrUn_MU018815v1	90411	114451	chr37	3188	20017	92.5	mischka
chrUn_MU018815v1	485	31195	chr38	0	102883	96.9	mischka
chrUn_MU018815v1	487	30153	chr38	71226	106564	94.5	mischka
chrUn_MU018815v1	2000	22258	chr38	524074	549226	92.3	mischka
chrUn_MU018815v1	5730	30343	chr38	538030	549226	93.2	mischka
chrUn_MU018815v1	31332	135074	chr38	5455	147259	94.3	mischka
chrUn_MU018815v1	37690	107379	chr38	524092	566961	92.2	mischka
chrUn_MU018815v1	59506	64711	chr38	140154	152065	92	mischka
chrUn_MU018815v1	73139	81921	chr38	1946	13162	91.4	mischka
chrUn_MU018815v1	78473	131527	chr38	523874	549226	94.2	mischka
chrUn_MU018815v1	5662	64951	chr4	232449	250052	96.6	mischka
chrUn_MU018815v1	86778	90367	chr5	30159278	30165364	90.6	mischka
chrUn_MU018815v1	488	115202	chr6	6147	158759	94.7	mischka
chrUn_MU018815v1	36187	39046	chr6	41044355	41050942	90.9	mischka
chrUn_MU018815v1	53204	55474	chr6	41049041	41051017	91.4	mischka
chrUn_MU018815v1	71296	131527	chr6	73167	137300	94.3	mischka
chrUn_MU018815v1	128015	135074	chrUn_JAAHUQ010002723v1	14736	21827	90.8	mischka
chrUn_MU018815v1	18958	64952	chr7	4560	122946	92.3	mischka
chrUn_MU018815v1	73139	75347	chr7	120093	122946	91.8	mischka
chrUn_MU018815v1	103339	105774	chr7	120274	122630	90.4	mischka
chrUn_MU018815v1	487	29438	chr9	4138	117453	96.8	mischka
chrUn_MU018815v1	5662	30153	chrUn_JAAHUQ010000702v1	9939	18112	94.3	mischka
chrUn_MU018815v1	71297	90141	chr9	10800	95680	95.6	mischka
chrUn_MU018815v1	71305	75192	chr9	105662	108841	90.3	mischka
chrUn_MU018815v1	78405	115200	chr9	3557	116688	96.7	mischka
chrUn_MU018815v1	19130	29972	chrUn_JAAHUQ010000411v1	26188	35580	92.6	mischka
chrUn_MU018815v1	488	31195	chrUn_JAAHUQ010000417v1	0	29956	96.5	mischka
chrUn_MU018815v1	77489	115180	chrUn_JAAHUQ010000417v1	1213	26422	90.3	mischka
chrUn_MU018815v1	78402	135074	chrUn_JAAHUQ010000417v1	5422	29956	94.8	mischka
chrUn_MU018815v1	8232	30153	chrUn_JAAHUQ010000456v1	7644	28869	94.4	mischka
chrUn_MU018815v1	81079	115199	chrUn_JAAHUQ010000456v1	11521	28969	93.4	mischka
chrUn_MU018815v1	82363	86816	chrUn_JAAHUQ010000456v1	3660	9094	90.4	mischka
chrUn_MU018815v1	1932	9168	chrUn_JAAHUQ010000472v1	1550	19574	94.5	mischka
chrUn_MU018815v1	18123	29023	chrUn_JAAHUQ010000472v1	1744	26502	93.4	mischka
chrUn_MU018815v1	71301	82325	chrUn_JAAHUQ010000472v1	1324	26503	92.6	mischka
chrUn_MU018815v1	81141	112236	chrUn_JAAHUQ010000472v1	2945	16094	95.2	mischka
chrUn_MU018815v1	86778	113593	chrUn_JAAHUQ010000472v1	1577	26348	94.4	mischka
chrUn_MU018815v1	1932	18965	chrUn_JAAHUQ010000476v1	13848	22425	93.5	mischka
chrUn_MU018815v1	76497	83855	chrUn_JAAHUQ010000476v1	14358	22480	90.5	mischka
chrUn_MU018815v1	108962	111740	chrUn_JAAHUQ010000476v1	16880	22463	94.4	mischka
chrUn_MU018815v1	31337	54516	chrUn_JAAHUQ010000482v1	0	7372	91.4	mischka
chrUn_MU018815v1	37594	64951	chrUn_JAAHUQ010000494v1	10414	28970	93.2	mischka
chrUn_MU018815v1	39799	62085	chrUn_JAAHUQ010000494v1	1	27475	95.6	mischka
chrUn_MU018815v1	1932	11091	chrUn_JAAHUQ010002166v1	11867	19895	93.1	mischka
chrUn_MU018815v1	31306	56391	chrUn_JAAHUQ010000521v1	4556	13841	91.5	mischka
chrUn_MU018815v1	52939	69057	chrUn_JAAHUQ010001096v1	135189	157933	95.5	mischka
chrUn_MU018815v1	975	5960	chrUn_JAAHUQ010000523v1	0	23054	98.3	mischka
chrUn_MU018815v1	3242	30153	chrUn_JAAHUQ010000523v1	16892	24881	95.8	mischka
chrUn_MU018815v1	75063	110213	chrUn_JAAHUQ010000523v1	0	26984	91.2	mischka
chrUn_MU018815v1	31302	64951	chrUn_JAAHUQ010000524v1	1599	16329	95	mischka
chrUn_MU018815v1	88578	104464	chrUn_JAAHUQ010000560v1	711	12991	92.3	mischka
chrUn_MU018815v1	1996	22239	chrUn_JAAHUQ010000584v1	6731	18499	91.2	mischka
chrUn_MU018815v1	69491	101467	chrUn_JAAHUQ010000584v1	14	27434	97.4	mischka
chrUn_MU018815v1	85947	105645	chrUn_JAAHUQ010000584v1	7749	25619	93.4	mischka
chrUn_MU018815v1	36176	56392	chrUn_JAAHUQ010000591v1	3823	20695	94	mischka
chrUn_MU018815v1	40087	69391	chrUn_JAAHUQ010000591v1	4732	27346	98.2	mischka
chrUn_MU018815v1	9312	30076	chrUn_JAAHUQ010000596v1	9121	29186	94.5	mischka
chrUn_MU018815v1	28080	115105	chrUn_JAAHUQ010000596v1	3584	76941	90.3	mischka
chrUn_MU018815v1	31306	33700	chrUn_JAAHUQ010000600v1	3120	7229	92	mischka
chrUn_MU018815v1	31295	69096	chrUn_JAAHUQ010000602v1	7826	93564	96.6	mischka
chrUn_MU018815v1	31332	69127	chrUn_JAAHUQ010000602v1	83783	157363	93.7	mischka
chrUn_MU018815v1	9304	22240	chrUn_MU018840v1	122744	129755	91	mischka
chrUn_MU018815v1	18959	22233	chrUn_JAAHUQ010000610v1	2661	5521	91.6	mischka
chrUn_MU018815v1	39455	107377	chrUn_JAAHUQ010000610v1	2661	60008	97.7	mischka
chrUn_MU018815v1	31312	33616	chrUn_JAAHUQ010000616v1	15486	21605	91.3	mischka
chrUn_MU018815v1	59507	64891	chrUn_JAAHUQ010000616v1	15486	23801	91	mischka
chrUn_MU018815v1	31330	40700	chrUn_JAAHUQ010000629v1	9079	22782	91	mischka
chrUn_MU018815v1	1932	11092	chrUn_JAAHUQ010000640v1	13408	19775	92.2	mischka
chrUn_MU018815v1	8108	30154	chrUn_JAAHUQ010000640v1	13408	43325	90.5	mischka
chrUn_MU018815v1	81064	115202	chrUn_JAAHUQ010000640v1	13892	43324	91.2	mischka
chrUn_MU018815v1	111418	129801	chrUn_JAAHUQ010000640v1	23774	38777	92.6	mischka
chrUn_MU018815v1	5718	21029	chrUn_JAAHUQ010000664v1	462	23528	90.1	mischka
chrUn_MU018815v1	22747	30343	chrUn_JAAHUQ010000664v1	15472	25567	90.7	mischka
chrUn_MU018815v1	31306	57416	chrUn_JAAHUQ010000680v1	6796	17699	93.1	mischka
chrUn_MU018815v1	53212	69123	chrUn_JAAHUQ010000680v1	9255	31025	90.4	mischka
chrUn_MU018815v1	975	18967	chrUn_JAAHUQ010000687v1	6865	17983	93.1	mischka
chrUn_MU018815v1	4749	30153	chrUn_JAAHUQ010000687v1	9543	17984	94.2	mischka
chrUn_MU018815v1	78405	115198	chrUn_JAAHUQ010002157v1	12034	20089	95	mischka
chrUn_MU018815v1	81064	111418	chrUn_JAAHUQ010000692v1	8980	24021	91.5	mischka
chrUn_MU018815v1	83567	135071	chrUn_JAAHUQ010000692v1	9574	20884	97.6	mischka
chrUn_MU018815v1	975	18963	chrUn_JAAHUQ010000702v1	9433	18113	93.2	mischka
chrUn_MU018815v1	76507	115198	chrUn_JAAHUQ010000702v1	10105	18304	95.2	mischka
chrUn_MU018815v1	1992	64969	chrUn_JAAHUQ010000717v1	162517	234320	93.6	mischka
chrUn_MU018815v1	78397	131545	chrUn_JAAHUQ010000717v1	185558	230683	90.6	mischka
chrUn_MU018815v1	78465	135074	chrUn_JAAHUQ010000717v1	207575	234320	94.2	mischka
chrUn_MU018815v1	53204	56390	chrUn_JAAHUQ010000748v1	20041	23358	92.4	mischka
chrUn_MU018815v1	73175	75564	chrUn_JAAHUQ010000760v1	5824	8839	93.6	mischka
chrUn_MU018815v1	79217	107377	chrUn_JAAHUQ010000760v1	6709	23938	90.5	mischka
chrUn_MU018815v1	5662	19240	chrUn_JAAHUQ010000771v1	563	12050	97	mischka
chrUn_MU018815v1	71305	87074	chrUn_JAAHUQ010000771v1	563	21295	94.3	mischka
chrUn_MU018815v1	81276	128295	chrUn_JAAHUQ010000771v1	562	23902	93.8	mischka
chrUn_MU018815v1	489	30155	chrUn_JAAHUQ010002441v1	14999	64921	91.7	mischka
chrUn_MU018815v1	18126	30125	chrUn_JAAHUQ010000772v1	15159	28716	91.5	mischka
chrUn_MU018815v1	71305	115200	chrUn_JAAHUQ010000772v1	490	28716	92.2	mischka
chrUn_MU018815v1	114809	135074	chrUn_JAAHUQ010000772v1	5341	15690	91.5	mischka
chrUn_MU018815v1	37594	65865	chrUn_JAAHUQ010000782v1	960	23410	97.5	mischka
chrUn_MU018815v1	54775	69097	chrUn_JAAHUQ010000782v1	3640	21604	93.8	mischka
chrUn_MU018815v1	5992	21255	chrUn_JAAHUQ010000795v1	1864	6617	94.8	mischka
chrUn_MU018815v1	32250	105467	chrUn_JAAHUQ010000795v1	2130	22963	96.5	mischka
chrUn_MU018815v1	31312	56390	chrUn_JAAHUQ010000808v1	1890	13567	95.9	mischka
chrUn_MU018815v1	37618	69057	chrUn_JAAHUQ010000808v1	2907	22767	95.8	mischka
chrUn_MU018815v1	1968	18965	chrUn_JAAHUQ010000858v1	20769	31552	93.1	mischka
chrUn_MU018815v1	5683	30153	chrUn_JAAHUQ010000858v1	21269	31680	92.2	mischka
chrUn_MU018815v1	76512	83855	chrUn_JAAHUQ010000858v1	21269	31674	90.3	mischka
chrUn_MU018815v1	2	30077	chrUn_JAAHUQ010000860v1	29411	83130	92.5	mischka
chrUn_MU018815v1	1932	29565	chrUn_JAAHUQ010000860v1	305	50431	94.5	mischka
chrUn_MU018815v1	78401	135074	chrUn_JAAHUQ010000860v1	15916	83125	93.4	mischka
chrUn_MU018815v1	128015	129993	chrUn_JAAHUQ010000860v1	6147	9083	90.1	mischka
chrUn_MU018815v1	2052	19141	chrUn_JAAHUQ010000894v1	2532	11746	90.9	mischka
chrUn_MU018815v1	78516	103523	chrUn_JAAHUQ010000894v1	2532	11933	90.5	mischka
chrUn_MU018815v1	80012	128196	chrUn_JAAHUQ010000894v1	2532	22840	91.3	mischka
chrUn_MU018815v1	18126	29569	chrUn_JAAHUQ010000925v1	9	10903	90.6	mischka
chrUn_MU018815v1	73414	114762	chrUn_JAAHUQ010000925v1	1	18933	95.6	mischka
chrUn_MU018815v1	78383	104931	chrUn_JAAHUQ010000926v1	0	19433	92.9	mischka
chrUn_MU018815v1	109889	129598	chrUn_JAAHUQ010000926v1	0	19416	91.6	mischka
chrUn_MU018815v1	6502	30077	chrUn_JAAHUQ010000929v1	3663	24393	94.9	mischka
chrUn_MU018815v1	79249	113159	chrUn_JAAHUQ010000929v1	77	24391	91.9	mischka
chrUn_MU018815v1	82926	115199	chrUn_JAAHUQ010000929v1	3751	26669	93.4	mischka
chrUn_MU018815v1	31306	62297	chrUn_JAAHUQ010000932v1	1033	17369	90.6	mischka
chrUn_MU018815v1	487	113584	chrUn_JAAHUQ010000936v1	82499	386601	94.2	mischka
chrUn_MU018815v1	1932	30340	chrUn_JAAHUQ010000936v1	332394	501212	97.7	mischka
chrUn_MU018815v1	2257	27014	chrUn_JAAHUQ010000936v1	498941	663852	96.8	mischka
chrUn_MU018815v1	5992	27014	chrUn_JAAHUQ010000936v1	503169	663852	95	mischka
chrUn_MU018815v1	31896	33700	chrUn_JAAHUQ010000936v1	675015	680555	93.6	mischka
chrUn_MU018815v1	56543	135073	chrUn_JAAHUQ010000936v1	262264	739906	96.4	mischka
chrUn_MU018815v1	71299	131527	chrUn_JAAHUQ010000936v1	180435	413887	97.4	mischka
chrUn_MU018815v1	114770	128365	chrUn_JAAHUQ010000936v1	91962	97660	91.1	mischka
chrUn_MU018815v1	128015	131578	chrUn_JAAHUQ010000936v1	256370	260777	91.2	mischka
chrUn_MU018815v1	129102	135074	chrUn_JAAHUQ010000936v1	85722	91222	90.4	mischka
chrUn_MU018815v1	11095	26264	chrUn_JAAHUQ010000952v1	0	18509	93.4	mischka
chrUn_MU018815v1	73175	78967	chrUn_JAAHUQ010000952v1	0	7238	91.9	mischka
chrUn_MU018815v1	85941	110454	chrUn_JAAHUQ010000952v1	15	18507	95.3	mischka
chrUn_MU018815v1	128015	134976	chrUn_JAAHUQ010000952v1	395	8241	97	mischka
chrUn_MU018815v1	31332	33701	chrUn_JAAHUQ010000973v1	530	3638	94.4	mischka
chrUn_MU018815v1	31306	64403	chrUn_JAAHUQ010000986v1	0	16541	91.1	mischka
chrUn_MU018815v1	62035	69043	chrUn_JAAHUQ010000986v1	8355	16771	92.7	mischka
chrUn_MU018815v1	1932	28925	chrUn_JAAHUQ010000989v1	26597	44446	92.5	mischka
chrUn_MU018815v1	78377	114451	chrUn_JAAHUQ010000989v1	25985	44474	93.9	mischka
chrUn_MU018815v1	109892	130020	chrUn_JAAHUQ010000989v1	37194	44448	95.3	mischka
chrUn_MU018815v1	18125	22233	chrUn_JAAHUQ010000990v1	2001	4704	91.6	mischka
chrUn_MU018815v1	73313	75764	chrUn_JAAHUQ010000990v1	578	4524	92.8	mischka
chrUn_MU018815v1	90409	107887	chrUn_JAAHUQ010000990v1	568	6772	94.7	mischka
chrUn_MU018815v1	128015	131316	chrUn_JAAHUQ010000990v1	2001	4701	90.4	mischka
chrUn_MU018815v1	71303	131546	chrUn_JAAHUQ010000993v1	6937	11460	99	mischka
chrUn_MU018815v1	1936	30149	chrUn_JAAHUQ010001033v1	9944	18055	96.7	mischka
chrUn_MU018815v1	78409	115198	chrUn_JAAHUQ010001033v1	10107	18055	95.1	mischka
chrUn_MU018815v1	1932	9134	chrUn_JAAHUQ010001044v1	266456	284319	92	mischka
chrUn_MU018815v1	2769	67798	chrUn_JAAHUQ010001044v1	225724	285958	93.3	mischka
chrUn_MU018815v1	71304	82324	chrUn_JAAHUQ010001044v1	266198	291534	93.2	mischka
chrUn_MU018815v1	81141	113847	chrUn_JAAHUQ010001044v1	266198	280838	92.6	mischka
chrUn_MU018815v1	82264	110696	chrUn_JAAHUQ010001044v1	282594	292560	94.3	mischka
chrUn_MU018815v1	110339	135074	chrUn_JAAHUQ010001044v1	269803	283157	91.5	mischka
chrUn_MU018815v1	487	8924	chrUn_JAAHUQ010001045v1	153986	179464	95	mischka
chrUn_MU018815v1	489	29909	chrUn_JAAHUQ010001045v1	10812	114723	97.5	mischka
chrUn_MU018815v1	2770	30342	chrUn_JAAHUQ010001045v1	120326	205967	97.7	mischka
chrUn_MU018815v1	20038	30345	chrUn_JAAHUQ010001045v1	108246	148169	95.5	mischka
chrUn_MU018815v1	29031	30149	chrUn_JAAHUQ010001045v1	61378	88157	98.9	mischka
chrUn_MU018815v1	71293	90210	chrUn_JAAHUQ010001045v1	130827	187698	96.2	mischka
chrUn_MU018815v1	73175	135074	chrUn_JAAHUQ010001045v1	39016	134092	96.9	mischka
chrUn_MU018815v1	73175	135071	chrUn_JAAHUQ010001045v1	157204	209330	90.8	mischka
chrUn_MU018815v1	83567	115200	chrUn_JAAHUQ010001045v1	10721	86994	97.7	mischka
chrUn_MU018815v1	87093	135074	chrUn_JAAHUQ010001045v1	91942	163305	95.2	mischka
chrUn_MU018815v1	105754	135074	chrUn_JAAHUQ010001045v1	15713	75371	95.3	mischka
chrUn_MU018815v1	31306	64883	chrUn_JAAHUQ010001046v1	72018	133764	93.8	mischka
chrUn_MU018815v1	1938	9214	chrUn_JAAHUQ010001049v1	24680	40197	92.9	mischka
chrUn_MU018815v1	5664	29031	chrUn_JAAHUQ010001049v1	24898	40201	92.6	mischka
chrUn_MU018815v1	20764	26535	chrUn_JAAHUQ010001049v1	37937	46117	91	mischka
chrUn_MU018815v1	36172	55425	chrUn_JAAHUQ010001049v1	94280	96317	95.4	mischka
chrUn_MU018815v1	68069	113943	chrUn_JAAHUQ010001049v1	24410	95487	92.6	mischka
chrUn_MU018815v1	31491	55455	chrUn_JAAHUQ010001064v1	118491	126755	92.2	mischka
chrUn_MU018815v1	37594	69097	chrUn_JAAHUQ010001064v1	118491	132568	91.7	mischka
chrUn_MU018815v1	486	30346	chrUn_JAAHUQ010001071v1	3140	120272	94.6	mischka
chrUn_MU018815v1	488	30343	chrUn_JAAHUQ010001071v1	51817	150441	93.9	mischka
chrUn_MU018815v1	6965	30101	chrUn_JAAHUQ010001071v1	141174	170511	91	mischka
chrUn_MU018815v1	71293	83359	chrUn_JAAHUQ010001071v1	7844	26690	90.1	mischka
chrUn_MU018815v1	71293	135074	chrUn_JAAHUQ010001071v1	11530	166511	93	mischka
chrUn_MU018815v1	75092	131316	chrUn_JAAHUQ010001071v1	598	124174	93.5	mischka
chrUn_MU018815v1	79909	135074	chrUn_JAAHUQ010001071v1	119293	170253	91.3	mischka
chrUn_MU018815v1	2000	20069	chrUn_JAAHUQ010001084v1	820	13876	93	mischka
chrUn_MU018815v1	5992	21135	chrUn_JAAHUQ010001356v1	49227	53867	95	mischka
chrUn_MU018815v1	31295	105877	chrUn_JAAHUQ010001095v1	34354	111388	96.1	mischka
chrUn_MU018815v1	36176	64952	chrUn_JAAHUQ010001095v1	108016	119744	94.3	mischka
chrUn_MU018815v1	31306	56390	chrUn_JAAHUQ010001679v1	6124	24918	94.3	mischka
chrUn_MU018815v1	2	69107	chrUn_JAAHUQ010001163v1	11515	167487	95.5	mischka
chrUn_MU018815v1	489	30134	chrUn_JAAHUQ010001163v1	148400	215219	95.5	mischka
chrUn_MU018815v1	71301	115199	chrUn_JAAHUQ010001163v1	52919	175510	95.7	mischka
chrUn_MU018815v1	73139	133462	chrUn_JAAHUQ010001163v1	60261	222990	97.2	mischka
chrUn_MU018815v1	2296	6465	chrUn_JAAHUQ010001194v1	2170	49456	97.8	mischka
chrUn_MU018815v1	31324	69096	chrUn_JAAHUQ010001206v1	9318	120519	96.4	mischka
chrUn_MU018815v1	7732	69084	chrUn_JAAHUQ010001236v1	58086	125459	91.3	mischka
chrUn_MU018815v1	80489	129775	chrUn_JAAHUQ010001236v1	79287	125459	96.9	mischka
chrUn_MU018815v1	487	27826	chrUn_JAAHUQ010001249v1	9980	77320	95.3	mischka
chrUn_MU018815v1	489	30136	chrUn_JAAHUQ010001249v1	37865	116039	95.5	mischka
chrUn_MU018815v1	1932	20718	chrUn_JAAHUQ010001249v1	2796	12837	91.2	mischka
chrUn_MU018815v1	27185	28954	chrUn_JAAHUQ010001249v1	8892	24640	96.4	mischka
chrUn_MU018815v1	27368	29031	chrUn_JAAHUQ010001249v1	25882	41411	96.3	mischka
chrUn_MU018815v1	33082	135074	chrUn_JAAHUQ010001249v1	11856	161274	93.6	mischka
chrUn_MU018815v1	71130	75564	chrUn_JAAHUQ010001249v1	1462	5964	97.3	mischka
chrUn_MU018815v1	74279	82330	chrUn_JAAHUQ010001249v1	8397	49391	96.3	mischka
chrUn_MU018815v1	81807	107379	chrUn_JAAHUQ010001249v1	1461	39912	96.5	mischka
chrUn_MU018815v1	88141	114580	chrUn_JAAHUQ010001249v1	7671	49196	94.4	mischka
chrUn_MU018815v1	115084	129920	chrUn_JAAHUQ010001249v1	2670	7152	92.8	mischka
chrUn_MU018815v1	487	22290	chrUn_JAAHUQ010001263v1	797	58915	95.5	mischka
chrUn_MU018815v1	2052	30342	chrUn_JAAHUQ010001263v1	30332	82419	97.6	mischka
chrUn_MU018815v1	71299	132020	chrUn_JAAHUQ010001263v1	158	75278	97.1	mischka
chrUn_MU018815v1	78523	135074	chrUn_JAAHUQ010001263v1	37085	82422	91.2	mischka
chrUn_MU018815v1	1932	22272	chrUn_JAAHUQ010001275v1	3804	18882	91.8	mischka
chrUn_MU018815v1	4749	27623	chrUn_JAAHUQ010001275v1	12912	18884	97.5	mischka
chrUn_MU018815v1	78404	107390	chrUn_JAAHUQ010001275v1	3829	18883	93.4	mischka
chrUn_MU018815v1	109893	128365	chrUn_JAAHUQ010001275v1	6338	18883	90.3	mischka
chrUn_MU018815v1	487	24189	chrUn_JAAHUQ010001291v1	1546	95879	97.7	mischka
chrUn_MU018815v1	1932	30135	chrUn_JAAHUQ010001291v1	59458	152258	95.6	mischka
chrUn_MU018815v1	9293	29031	chrUn_JAAHUQ010001291v1	40561	59955	93.8	mischka
chrUn_MU018815v1	20072	29031	chrUn_JAAHUQ010001291v1	10860	21543	93.3	mischka
chrUn_MU018815v1	37601	130027	chrUn_JAAHUQ010001291v1	20798	155967	96.7	mischka
chrUn_MU018815v1	71301	133836	chrUn_JAAHUQ010001291v1	554	103900	95.6	mischka
chrUn_MU018815v1	109857	135074	chrUn_JAAHUQ010001291v1	94660	152966	95.8	mischka
chrUn_MU018815v1	59506	105624	chrUn_JAAHUQ010001356v1	49424	69815	94.4	mischka
chrUn_MU018815v1	60948	64893	chrUn_JAAHUQ010001369v1	67108	71466	92.1	mischka
chrUn_MU018815v1	489	28011	chrUn_JAAHUQ010001370v1	99	31276	93.5	mischka
chrUn_MU018815v1	31300	57412	chrUn_JAAHUQ010001370v1	59061	79060	92.6	mischka
chrUn_MU018815v1	56578	112419	chrUn_JAAHUQ010001370v1	95	88651	93.2	mischka
chrUn_MU018815v1	74763	115198	chrUn_JAAHUQ010001370v1	25223	48383	95.4	mischka
chrUn_MU018815v1	81778	135074	chrUn_JAAHUQ010001370v1	2346	27354	90.1	mischka
chrUn_MU018815v1	83865	135074	chrUn_JAAHUQ010001370v1	30284	39263	97.4	mischka
chrUn_MU018815v1	5662	9208	chrUn_JAAHUQ010001400v1	411	4549	93	mischka
chrUn_MU018815v1	25493	29031	chrUn_JAAHUQ010001400v1	642	4495	93.4	mischka
chrUn_MU018815v1	487	33718	chrUn_JAAHUQ010001985v1	7453	20769	95.4	mischka
chrUn_MU018815v1	25494	64625	chrUn_JAAHUQ010001985v1	9102	19783	96.1	mischka
chrUn_MU018815v1	109894	111750	chrUn_JAAHUQ010001401v1	14274	20386	93.6	mischka
chrUn_MU018815v1	31329	64951	chrUn_JAAHUQ010001446v1	72991	90509	91.5	mischka
chrUn_MU018815v1	488	9801	chrUn_JAAHUQ010001451v1	1754	36694	96.7	mischka
chrUn_MU018815v1	5662	30340	chrUn_JAAHUQ010001451v1	1258	65814	95.2	mischka
chrUn_MU018815v1	71124	83858	chrUn_JAAHUQ010001451v1	1258	53624	95.3	mischka
chrUn_MU018815v1	78385	131398	chrUn_JAAHUQ010001451v1	10258	65834	93.8	mischka
chrUn_MU018815v1	88149	115199	chrUn_JAAHUQ010001451v1	1914	41438	93.3	mischka
chrUn_MU018815v1	110199	135074	chrUn_JAAHUQ010001451v1	20596	35694	91.6	mischka
chrUn_MU018815v1	31306	33616	chrUn_JAAHUQ010001453v1	25415	53646	97.3	mischka
chrUn_MU018815v1	39779	64895	chrUn_JAAHUQ010001453v1	24708	60691	93.7	mischka
chrUn_MU018815v1	71301	107887	chrUn_JAAHUQ010001453v1	72392	92980	90.7	mischka
chrUn_MU018815v1	78405	115199	chrUn_JAAHUQ010001453v1	68546	106935	92.5	mischka
chrUn_MU018815v1	78465	135073	chrUn_JAAHUQ010001453v1	86013	110884	93.8	mischka
chrUn_MU018815v1	5992	20671	chrUn_JAAHUQ010001462v1	51860	56049	96.5	mischka
chrUn_MU018815v1	78736	105442	chrUn_JAAHUQ010001462v1	51503	56049	97.1	mischka
chrUn_MU018815v1	110243	130038	chrUn_JAAHUQ010001462v1	51571	56049	95.6	mischka
chrUn_MU018815v1	31295	63644	chrUn_JAAHUQ010001542v1	234	39846	97	mischka
chrUn_MU018815v1	31306	69096	chrUn_JAAHUQ010001542v1	75877	108311	91	mischka
chrUn_MU018815v1	31357	64960	chrUn_JAAHUQ010001542v1	48812	87955	93.5	mischka
chrUn_MU018815v1	39800	63394	chrUn_JAAHUQ010001542v1	24039	75880	94	mischka
chrUn_MU018815v1	59755	64106	chrUn_JAAHUQ010001542v1	29934	55914	97	mischka
chrUn_MU018815v1	62817	69115	chrUn_JAAHUQ010001542v1	9600	45123	97.6	mischka
chrUn_MU018815v1	31306	63451	chrUn_JAAHUQ010002476v1	4744	25926	92	mischka
chrUn_MU018815v1	63644	69086	chrUn_JAAHUQ010001631v1	13361	22846	91.4	mischka
chrUn_MU018815v1	31307	34625	chrUn_JAAHUQ010002671v1	12528	18971	91.1	mischka
chrUn_MU018815v1	57415	67614	chrUn_JAAHUQ010001637v1	38323	46950	90.7	mischka
chrUn_MU018815v1	2	11092	chrUn_JAAHUQ010001654v1	2778	10871	90.8	mischka
chrUn_MU018815v1	37690	83856	chrUn_JAAHUQ010001654v1	2778	25040	93.5	mischka
chrUn_MU018815v1	68354	113655	chrUn_JAAHUQ010001654v1	5525	23062	92.2	mischka
chrUn_MU018815v1	61038	69096	chrUn_JAAHUQ010001679v1	7080	26303	92.5	mischka
chrUn_MU018815v1	31329	69128	chrUn_JAAHUQ010001720v1	10204	44749	90.9	mischka
chrUn_MU018815v1	37594	52945	chrUn_JAAHUQ010001729v1	2864	14963	90.7	mischka
chrUn_MU018815v1	975	11091	chrUn_JAAHUQ010002157v1	11867	20090	93.2	mischka
chrUn_MU018815v1	4749	30341	chrUn_JAAHUQ010001740v1	5397	14303	94.4	mischka
chrUn_MU018815v1	78405	83855	chrUn_JAAHUQ010001744v1	5870	14265	90.4	mischka
chrUn_MU018815v1	4749	31172	chrUn_JAAHUQ010001744v1	4882	14267	94.4	mischka
chrUn_MU018815v1	31306	64951	chrUn_JAAHUQ010001748v1	1599	16064	95.6	mischka
chrUn_MU018815v1	31902	69125	chrUn_JAAHUQ010001763v1	948	61760	94.6	mischka
chrUn_MU018815v1	31295	64962	chrUn_JAAHUQ010001795v1	88	47600	95.2	mischka
chrUn_MU018815v1	110119	113413	chrUn_JAAHUQ010001795v1	29136	32769	90.3	mischka
chrUn_MU018815v1	31326	64949	chrUn_JAAHUQ010001826v1	3702	19525	94.5	mischka
chrUn_MU018815v1	2066	9214	chrUn_JAAHUQ010001838v1	30248	43639	92	mischka
chrUn_MU018815v1	5796	69059	chrUn_JAAHUQ010001838v1	2537	45674	91.2	mischka
chrUn_MU018815v1	74303	114451	chrUn_JAAHUQ010001838v1	29970	40109	95.8	mischka
chrUn_MU018815v1	78540	105618	chrUn_JAAHUQ010001838v1	38705	43639	97.3	mischka
chrUn_MU018815v1	110051	130042	chrUn_JAAHUQ010001838v1	38810	45674	95.9	mischka
chrUn_MU018815v1	31306	69122	chrUn_MU018715v1	12962	116112	96.8	mischka
chrUn_MU018815v1	31312	33700	chrUn_JAAHUQ010001853v1	7522	15903	91	mischka
chrUn_MU018815v1	53204	64949	chrUn_JAAHUQ010001853v1	7524	25013	90.7	mischka
chrUn_MU018815v1	56260	64895	chrUn_JAAHUQ010001853v1	92137	113277	90.2	mischka
chrUn_MU018815v1	6199	30153	chrUn_JAAHUQ010001884v1	15376	77053	94	mischka
chrUn_MU018815v1	18123	29897	chrUn_JAAHUQ010001884v1	71105	85228	93.5	mischka
chrUn_MU018815v1	71305	131316	chrUn_JAAHUQ010001884v1	28684	79794	94.8	mischka
chrUn_MU018815v1	88149	115104	chrUn_JAAHUQ010001884v1	15637	60690	92.6	mischka
chrUn_MU018815v1	5662	9214	chrUn_JAAHUQ010001895v1	15825	20996	91.3	mischka
chrUn_MU018815v1	7159	29031	chrUn_JAAHUQ010001895v1	16034	48290	90	mischka
chrUn_MU018815v1	69491	82279	chrUn_JAAHUQ010001895v1	15691	34000	90.5	mischka
chrUn_MU018815v1	79909	113801	chrUn_JAAHUQ010001895v1	15692	38192	91.2	mischka
chrUn_MU018815v1	114899	135071	chrUn_JAAHUQ010001895v1	20746	34912	91.3	mischka
chrUn_MU018815v1	36176	64961	chrUn_JAAHUQ010002090v1	15433	40564	92.1	mischka
chrUn_MU018815v1	31295	57412	chrUn_JAAHUQ010001906v1	6655	27610	95.3	mischka
chrUn_MU018815v1	31299	69112	chrUn_JAAHUQ010001906v1	21755	46689	90.2	mischka
chrUn_MU018815v1	2000	26270	chrUn_JAAHUQ010001907v1	1907	22482	91.3	mischka
chrUn_MU018815v1	78473	111677	chrUn_JAAHUQ010001907v1	817	22482	91.5	mischka
chrUn_MU018815v1	37594	57412	chrUn_JAAHUQ010001926v1	29097	32346	95.7	mischka
chrUn_MU018815v1	1932	28942	chrUn_JAAHUQ010002285v1	32079	35742	96.4	mischka
chrUn_MU018815v1	78401	114451	chrUn_JAAHUQ010002285v1	31489	37928	96.8	mischka
chrUn_MU018815v1	1992	30349	chrUn_JAAHUQ010001969v1	6623	69597	93.8	mischka
chrUn_MU018815v1	3235	22237	chrUn_JAAHUQ010001969v1	3654	36531	94.2	mischka
chrUn_MU018815v1	71305	131558	chrUn_JAAHUQ010001969v1	3405	75978	91.4	mischka
chrUn_MU018815v1	109894	111573	chrUn_JAAHUQ010001985v1	14827	20765	93.6	mischka
chrUn_MU018815v1	5720	9728	chrUn_JAAHUQ010002002v1	970	6224	91.6	mischka
chrUn_MU018815v1	488	29031	chrUn_JAAHUQ010002011v1	7946	21525	96.6	mischka
chrUn_MU018815v1	31302	82329	chrUn_JAAHUQ010002011v1	5838	66380	93	mischka
chrUn_MU018815v1	7645	69123	chrUn_JAAHUQ010002023v1	8246	82064	92.8	mischka
chrUn_MU018815v1	80399	115198	chrUn_JAAHUQ010002023v1	42874	82064	91.8	mischka
chrUn_MU018815v1	112111	135071	chrUn_JAAHUQ010002023v1	47921	82064	93.3	mischka
chrUn_MU018815v1	489	110082	chrUn_JAAHUQ010002061v1	27	62169	92.2	mischka
chrUn_MU018815v1	73313	131529	chrUn_JAAHUQ010002061v1	30486	67554	92	mischka
chrUn_MU018815v1	128015	129701	chrUn_JAAHUQ010002061v1	4464	7384	90.4	mischka
chrUn_MU018815v1	2	9769	chrUn_JAAHUQ010002062v1	260	5637	90.2	mischka
chrUn_MU018815v1	37750	83855	chrUn_JAAHUQ010002062v1	240	18729	93.6	mischka
chrUn_MU018815v1	112589	115199	chrUn_JAAHUQ010002062v1	405	1890	90.5	mischka
chrUn_MU018815v1	31324	64657	chrUn_JAAHUQ010002065v1	0	20373	95.5	mischka
chrUn_MU018815v1	33427	68731	chrUn_JAAHUQ010002065v1	12977	42564	90.1	mischka
chrUn_MU018815v1	975	29936	chrUn_JAAHUQ010002071v1	3567	21998	93.1	mischka
chrUn_MU018815v1	31324	115199	chrUn_JAAHUQ010002071v1	3500	51775	91.5	mischka
chrUn_MU018815v1	37594	69123	chrUn_JAAHUQ010002071v1	43226	62003	90.8	mischka
chrUn_MU018815v1	61713	69128	chrUn_JAAHUQ010002071v1	58898	65913	90.7	mischka
chrUn_MU018815v1	54135	55455	chrUn_JAAHUQ010002095v1	40416	42093	93.5	mischka
chrUn_MU018815v1	31337	60943	chrUn_JAAHUQ010002123v1	6924	18675	92.4	mischka
chrUn_MU018815v1	52951	67959	chrUn_JAAHUQ010002123v1	334	39831	94	mischka
chrUn_MU018815v1	1998	30342	chrUn_JAAHUQ010002146v1	1312	36949	90.9	mischka
chrUn_MU018815v1	71130	83857	chrUn_JAAHUQ010002146v1	1315	16099	90.1	mischka
chrUn_MU018815v1	78405	115202	chrUn_JAAHUQ010002146v1	3608	33766	90	mischka
chrUn_MU018815v1	78473	135074	chrUn_JAAHUQ010002146v1	7658	36947	94.5	mischka
chrUn_MU018815v1	4749	30342	chrUn_JAAHUQ010002157v1	11376	20091	93.9	mischka
chrUn_MU018815v1	5662	30342	chrUn_JAAHUQ010002166v1	11376	19895	94.4	mischka
chrUn_MU018815v1	76500	83857	chrUn_JAAHUQ010002166v1	11379	20240	90.4	mischka
chrUn_MU018815v1	107387	111798	chrUn_JAAHUQ010002166v1	14326	20808	93	mischka
chrUn_MU018815v1	487	30101	chrUn_MU018720v1	192831	350777	97.1	mischka
chrUn_MU018815v1	60102	115202	chrUn_JAAHUQ010002188v1	495	41993	91.2	mischka
chrUn_MU018815v1	83259	135074	chrUn_JAAHUQ010002188v1	9230	40821	96.8	mischka
chrUn_MU018815v1	36171	69123	chrUn_JAAHUQ010002229v1	8409	37579	90	mischka
chrUn_MU018815v1	39509	69103	chrUn_JAAHUQ010002229v1	23478	39953	98.6	mischka
chrUn_MU018815v1	1987	11091	chrUn_JAAHUQ010002245v1	11871	20136	92	mischka
chrUn_MU018815v1	5717	30153	chrUn_JAAHUQ010002245v1	11871	20136	92.2	mischka
chrUn_MU018815v1	78460	115198	chrUn_JAAHUQ010002245v1	12038	20136	95	mischka
chrUn_MU018815v1	31307	34626	chrUn_JAAHUQ010002251v1	27218	33726	91.1	mischka
chrUn_MU018815v1	59505	65866	chrUn_JAAHUQ010002251v1	27218	35879	90.9	mischka
chrUn_MU018815v1	59507	65866	chrUn_JAAHUQ010002257v1	28517	37206	91.1	mischka
chrUn_MU018815v1	31357	34626	chrUn_JAAHUQ010002270v1	21531	27842	91.3	mischka
chrUn_MU018815v1	59507	67614	chrUn_JAAHUQ010002270v1	21514	30115	90.9	mischka
chrUn_MU018815v1	64106	67604	chrUn_JAAHUQ010002280v1	20472	22652	91	mischka
chrUn_MU018815v1	31357	64949	chrUn_JAAHUQ010002283v1	21271	27545	96.6	mischka
chrUn_MU018815v1	105377	131527	chrUn_JAAHUQ010002298v1	37336	38867	98.9	mischka
chrUn_MU018815v1	1993	30123	chrUn_JAAHUQ010002312v1	10479	38486	90.2	mischka
chrUn_MU018815v1	71298	75564	chrUn_JAAHUQ010002312v1	2985	9773	90.4	mischka
chrUn_MU018815v1	78405	131558	chrUn_JAAHUQ010002312v1	2755	35769	91.2	mischka
chrUn_MU018815v1	78466	112752	chrUn_JAAHUQ010002312v1	32247	38486	96.6	mischka
chrUn_MU018815v1	1932	22290	chrUn_JAAHUQ010002318v1	422	21827	91	mischka
chrUn_MU018815v1	9718	27435	chrUn_JAAHUQ010002318v1	19914	38227	90.1	mischka
chrUn_MU018815v1	83723	131369	chrUn_JAAHUQ010002318v1	424	38259	97	mischka
chrUn_MU018815v1	1932	22237	chrUn_JAAHUQ010002336v1	14034	26888	91.8	mischka
chrUn_MU018815v1	8590	30154	chrUn_JAAHUQ010002336v1	19219	38907	90.6	mischka
chrUn_MU018815v1	18958	22233	chrUn_JAAHUQ010002336v1	3307	8026	90.7	mischka
chrUn_MU018815v1	71293	112283	chrUn_JAAHUQ010002336v1	1	34050	96.8	mischka
chrUn_MU018815v1	5992	9214	chrUn_JAAHUQ010002339v1	34920	37201	92.1	mischka
chrUn_MU018815v1	26032	29013	chrUn_JAAHUQ010002339v1	35174	37201	92.5	mischka
chrUn_MU018815v1	78736	82934	chrUn_JAAHUQ010002339v1	29905	37201	92.3	mischka
chrUn_MU018815v1	110243	113935	chrUn_JAAHUQ010002339v1	34674	37201	91.8	mischka
chrUn_MU018815v1	73175	107377	chrUn_JAAHUQ010002359v1	4183	27450	92.2	mischka
chrUn_MU018815v1	85946	131385	chrUn_JAAHUQ010002359v1	3483	36592	90.4	mischka
chrUn_MU018815v1	128015	135073	chrUn_MU018720v1	289617	297073	90.3	mischka
chrUn_MU018815v1	975	27469	chrUn_JAAHUQ010002363v1	75	32467	92.3	mischka
chrUn_MU018815v1	4749	31185	chrUn_JAAHUQ010002363v1	8863	32468	94.2	mischka
chrUn_MU018815v1	78405	111905	chrUn_JAAHUQ010002363v1	53	29322	90.5	mischka
chrUn_MU018815v1	78405	129882	chrUn_JAAHUQ010002363v1	5136	32466	94	mischka
chrUn_MU018815v1	487	11093	chrUn_JAAHUQ010002376v1	1549	11350	96.8	mischka
chrUn_MU018815v1	37833	52939	chrUn_JAAHUQ010002385v1	34304	37392	90	mischka
chrUn_MU018815v1	54207	57417	chrUn_JAAHUQ010002385v1	34306	37394	91.2	mischka
chrUn_MU018815v1	36176	67622	chrUn_MU018852v1	1809	29157	91.6	mischka
chrUn_MU018815v1	1968	8330	chrUn_JAAHUQ010002419v1	13151	36074	94	mischka
chrUn_MU018815v1	76505	115200	chrUn_JAAHUQ010002419v1	10720	36832	95.1	mischka
chrUn_MU018815v1	31306	64657	chrUn_JAAHUQ010002425v1	0	20525	95.9	mischka
chrUn_MU018815v1	31332	68936	chrUn_JAAHUQ010002425v1	12864	46364	92.5	mischka
chrUn_MU018815v1	59506	69059	chrUn_JAAHUQ010002425v1	36747	49474	91.2	mischka
chrUn_MU018815v1	31332	63600	chrUn_JAAHUQ010002426v1	193	26358	93.1	mischka
chrUn_MU018815v1	56576	69123	chrUn_JAAHUQ010002426v1	14183	31366	91.4	mischka
chrUn_MU018815v1	73313	82065	chrUn_JAAHUQ010002441v1	1528	8080	90.7	mischka
chrUn_MU018815v1	78405	135074	chrUn_MU018859v1	3909	91979	94.9	mischka
chrUn_MU018815v1	78917	114626	chrUn_JAAHUQ010002441v1	486	44223	93.4	mischka
chrUn_MU018815v1	83567	131525	chrUn_JAAHUQ010002441v1	4895	39574	90.5	mischka
chrUn_MU018815v1	60428	64618	chrUn_JAAHUQ010002446v1	890	8183	92.5	mischka
chrUn_MU018815v1	63644	69096	chrUn_JAAHUQ010002476v1	13481	22969	91.1	mischka
chrUn_MU018815v1	2066	9202	chrUn_JAAHUQ010002496v1	8244	22856	92.3	mischka
chrUn_MU018815v1	5796	28930	chrUn_JAAHUQ010002496v1	8569	48013	91.9	mischka
chrUn_MU018815v1	74258	114457	chrUn_JAAHUQ010002496v1	3177	17718	95.7	mischka
chrUn_MU018815v1	78540	105610	chrUn_JAAHUQ010002496v1	16694	22856	96.9	mischka
chrUn_MU018815v1	110051	129478	chrUn_JAAHUQ010002496v1	17352	48013	96.5	mischka
chrUn_MU018815v1	33511	67796	chrUn_JAAHUQ010002508v1	8366	35504	91.9	mischka
chrUn_MU018815v1	31306	57417	chrUn_JAAHUQ010002526v1	10577	21702	97.4	mischka
chrUn_MU018815v1	18123	22728	chrUn_JAAHUQ010002530v1	2213	11409	92.6	mischka
chrUn_MU018815v1	19130	25488	chrUn_JAAHUQ010002530v1	53910	68468	91.7	mischka
chrUn_MU018815v1	73139	90405	chrUn_JAAHUQ010002530v1	2181	69333	93.3	mischka
chrUn_MU018815v1	86947	131583	chrUn_JAAHUQ010002530v1	2176	68485	93.4	mischka
chrUn_MU018815v1	975	27826	chrUn_JAAHUQ010002574v1	2244	37223	94.8	mischka
chrUn_MU018815v1	37682	56365	chrUn_JAAHUQ010002574v1	39307	41111	96.1	mischka
chrUn_MU018815v1	68269	135073	chrUn_JAAHUQ010002574v1	4106	40879	93.3	mischka
chrUn_MU018815v1	71297	80826	chrUn_JAAHUQ010002574v1	2149	31853	96.7	mischka
chrUn_MU018815v1	87027	112378	chrUn_JAAHUQ010002574v1	2089	27609	96.1	mischka
chrUn_MU018815v1	975	9208	chrUn_JAAHUQ010002638v1	975	48835	97.1	mischka
chrUn_MU018815v1	2769	29032	chrUn_JAAHUQ010002638v1	1196	51623	93.5	mischka
chrUn_MU018815v1	26548	30153	chrUn_JAAHUQ010002638v1	25784	40285	94.4	mischka
chrUn_MU018815v1	73313	83806	chrUn_JAAHUQ010002638v1	31712	54033	91.9	mischka
chrUn_MU018815v1	78775	135043	chrUn_JAAHUQ010002638v1	4438	70031	95.7	mischka
chrUn_MU018815v1	82384	114581	chrUn_JAAHUQ010002638v1	28	37011	94.5	mischka
chrUn_MU018815v1	31332	56390	chrUn_JAAHUQ010002646v1	8937	22029	94.9	mischka
chrUn_MU018815v1	59500	69044	chrUn_JAAHUQ010002646v1	9934	25750	90.9	mischka
chrUn_MU018815v1	59505	67614	chrUn_JAAHUQ010002671v1	12510	21131	90.9	mischka
chrUn_MU018815v1	31302	41962	chrUn_JAAHUQ010002672v1	19042	28096	91.5	mischka
chrUn_MU018815v1	31306	33703	chrUn_JAAHUQ010002672v1	659	14238	91.9	mischka
chrUn_MU018815v1	59504	64952	chrUn_JAAHUQ010002672v1	661	31257	95.4	mischka
chrUn_MU018815v1	1990	3249	chrUn_JAAHUQ010002692v1	19653	22187	93.6	mischka
chrUn_MU018815v1	5720	9212	chrUn_JAAHUQ010002692v1	18316	22187	92.7	mischka
chrUn_MU018815v1	24192	29031	chrUn_JAAHUQ010002692v1	18549	23335	92.6	mischka
chrUn_MU018815v1	78464	82935	chrUn_JAAHUQ010002692v1	13283	22186	91.8	mischka
chrUn_MU018815v1	109973	114457	chrUn_JAAHUQ010002692v1	13286	22249	92.1	mischka
chrUn_MU018815v1	31708	64952	chrUn_JAAHUQ010002698v1	2519	16778	93.9	mischka
chrUn_MU018815v1	36175	69106	chrUn_JAAHUQ010002698v1	8888	28245	92.7	mischka
chrUn_MU018815v1	6965	115201	chrUn_JAAHUQ010002700v1	9336	87190	93.5	mischka
chrUn_MU018815v1	83844	135074	chrUn_JAAHUQ010002700v1	14085	25624	97.6	mischka
chrUn_MU018815v1	83723	126956	chrUn_JAAHUQ010002723v1	9304	31405	96.6	mischka
chrUn_MU018815v1	31699	57414	chrUn_JAAHUQ010002725v1	605	22031	95	mischka
chrUn_MU018815v1	59497	68770	chrUn_JAAHUQ010002725v1	14172	23453	90.7	mischka
chrUn_MU018815v1	2064	20895	chrUn_JAAHUQ010002726v1	1368	29615	90.1	mischka
chrUn_MU018815v1	25493	26535	chrUn_JAAHUQ010002726v1	5411	7606	93.9	mischka
chrUn_MU018815v1	25634	28943	chrUn_JAAHUQ010002726v1	15834	29616	91.4	mischka
chrUn_MU018815v1	78537	130069	chrUn_JAAHUQ010002726v1	1270	29616	95.8	mischka
chrUn_MU018815v1	31306	55139	chrUn_JAAHUQ010002728v1	2	8188	91.5	mischka
chrUn_MU018815v1	31315	60943	chrUn_JAAHUQ010002728v1	9257	21029	92.4	mischka
chrUn_MU018815v1	59505	68730	chrUn_JAAHUQ010002728v1	224	31498	93.8	mischka
chrUn_MU018815v1	31302	38140	chrUn_JAAHUQ010002753v1	188	8172	93.9	mischka
chrUn_MU018815v1	0	28942	chrUn_JAAHUQ010002755v1	25831	29483	96.3	mischka
chrUn_MU018815v1	2064	31154	chrUn_JAAHUQ010002769v1	7963	18580	95.5	mischka
chrUn_MU018815v1	7898	30077	chrUn_JAAHUQ010002769v1	1050	15539	92.9	mischka
chrUn_MU018815v1	9716	27336	chrUn_JAAHUQ010002769v1	16165	37061	91.3	mischka
chrUn_MU018815v1	73313	115199	chrUn_JAAHUQ010002769v1	1138	24092	91.9	mischka
chrUn_MU018815v1	90409	131567	chrUn_JAAHUQ010002769v1	5988	26371	93.9	mischka
chrUn_MU018815v1	31416	63595	chrUn_MU018703v1	181	50084	93.1	mischka
chrUn_MU018815v1	975	2762	chrUn_MU018707v1	24120	40096	97.9	mischka
chrUn_MU018815v1	3235	69096	chrUn_MU018707v1	3945	41704	92.7	mischka
chrUn_MU018815v1	31357	61628	chrUn_MU018707v1	52	12234	92.8	mischka
chrUn_MU018815v1	75101	111698	chrUn_MU018707v1	23380	43816	93.2	mischka
chrUn_MU018815v1	105376	135071	chrUn_MU018707v1	24704	44146	92.1	mischka
chrUn_MU018815v1	36173	54706	chrUn_MU018714v1	21	1409	96.4	mischka
chrUn_MU018815v1	1932	69057	chrUn_MU018715v1	170632	240496	90.2	mischka
chrUn_MU018815v1	19134	30154	chrUn_MU018715v1	232743	245737	90.7	mischka
chrUn_MU018815v1	31300	55460	chrUn_MU018715v1	208	20939	92.2	mischka
chrUn_MU018815v1	31357	115197	chrUn_MU018715v1	204641	289435	96.9	mischka
chrUn_MU018815v1	32841	37646	chrUn_MU018715v1	142468	147312	91.4	mischka
chrUn_MU018815v1	36184	69115	chrUn_MU018715v1	265407	324100	94.9	mischka
chrUn_MU018815v1	39779	69123	chrUn_MU018715v1	100891	187269	96.8	mischka
chrUn_MU018815v1	59501	68139	chrUn_MU018715v1	86148	142472	96.8	mischka
chrUn_MU018815v1	67948	69102	chrUn_MU018715v1	208	1517	92.7	mischka
chrUn_MU018815v1	68063	130041	chrUn_MU018715v1	58771	113289	98.5	mischka
chrUn_MU018815v1	87889	131578	chrUn_MU018715v1	227284	244680	90.7	mischka
chrUn_MU018815v1	87905	112256	chrUn_MU018716v1	317	8997	92.4	mischka
chrUn_MU018815v1	129123	135074	chrUn_MU018716v1	2426	9003	92.2	mischka
chrUn_MU018815v1	0	69055	chrUn_MU018720v1	4157	174301	94.5	mischka
chrUn_MU018815v1	488	30134	chrUn_MU018720v1	284473	407567	96.8	mischka
chrUn_MU018815v1	489	20874	chrUn_MU018720v1	184218	202941	93.5	mischka
chrUn_MU018815v1	1932	30153	chrUn_MU018720v1	356580	515261	97.6	mischka
chrUn_MU018815v1	7782	30154	chrUn_MU018720v1	161134	269412	96.9	mischka
chrUn_MU018815v1	26177	30346	chrUn_MU018720v1	148390	179569	96.7	mischka
chrUn_MU018815v1	31329	135074	chrUn_MU018720v1	308825	599047	96	mischka
chrUn_MU018815v1	71294	128295	chrUn_MU018720v1	24693	161132	94.9	mischka
chrUn_MU018815v1	71299	134905	chrUn_MU018720v1	256654	431473	97.3	mischka
chrUn_MU018815v1	73313	115200	chrUn_MU018720v1	113449	263140	97.1	mischka
chrUn_MU018815v1	73313	105599	chrUn_MU018720v1	226496	332809	96.9	mischka
chrUn_MU018815v1	74796	131558	chrUn_MU018720v1	38660	210028	97.1	mischka
chrUn_MU018815v1	85942	130247	chrUn_MU018720v1	183922	297079	96.9	mischka
chrUn_MU018815v1	129349	135074	chrUn_MU018720v1	168253	184818	96.9	mischka
chrUn_MU018815v1	1932	112935	chrUn_MU018725v1	49167	308478	93.3	mischka
chrUn_MU018815v1	37686	131414	chrUn_MU018725v1	253498	323337	90.7	mischka
chrUn_MU018815v1	64735	68713	chrUn_MU018725v1	320992	400855	93.4	mischka
chrUn_MU018815v1	78732	81442	chrUn_MU018725v1	21475	25351	91.9	mischka
chrUn_MU018815v1	110239	112935	chrUn_MU018725v1	21484	25351	92.6	mischka
chrUn_MU018815v1	110243	129967	chrUn_MU018725v1	153339	157746	95.8	mischka
chrUn_MU018815v1	2	30340	chrUn_MU018726v1	972	123489	95.5	mischka
chrUn_MU018815v1	975	9106	chrUn_MU018726v1	144987	169576	97.3	mischka
chrUn_MU018815v1	2755	31250	chrUn_MU018726v1	33224	171444	95.6	mischka
chrUn_MU018815v1	71297	110303	chrUn_MU018726v1	5351	105914	94.8	mischka
chrUn_MU018815v1	73316	135074	chrUn_MU018726v1	50113	175077	93.4	mischka
chrUn_MU018815v1	88149	115202	chrUn_MU018726v1	1463	126668	96.5	mischka
chrUn_MU018815v1	975	115201	chrUn_MU018737v1	8237	377682	95.9	mischka
chrUn_MU018815v1	5694	28946	chrUn_MU018737v1	4	62181	93.5	mischka
chrUn_MU018815v1	31306	55474	chrUn_MU018737v1	386343	394614	92.3	mischka
chrUn_MU018815v1	32837	60943	chrUn_MU018737v1	395682	406302	93.3	mischka
chrUn_MU018815v1	59503	135074	chrUn_MU018737v1	266560	410360	94.2	mischka
chrUn_MU018815v1	75077	135074	chrUn_MU018737v1	33044	81643	93.3	mischka
chrUn_MU018815v1	114887	131537	chrUn_MU018737v1	201786	262038	97.9	mischka
chrUn_MU018815v1	129574	135074	chrUn_MU018737v1	236366	255943	91.5	mischka
chrUn_MU018815v1	2755	11091	chrUn_MU018746v1	85844	93918	90.7	mischka
chrUn_MU018815v1	19130	55455	chrUn_MU018746v1	79441	160496	93.7	mischka
chrUn_MU018815v1	2	69059	chrUn_MU018759v1	72076	180401	93.8	mischka
chrUn_MU018815v1	1932	115202	chrUn_MU018759v1	130901	350168	93.8	mischka
chrUn_MU018815v1	31306	60110	chrUn_MU018759v1	9220	89359	96.2	mischka
chrUn_MU018815v1	31357	115097	chrUn_MU018759v1	259998	375346	92.8	mischka
chrUn_MU018815v1	39662	134950	chrUn_MU018759v1	294148	398054	96.3	mischka
chrUn_MU018815v1	52991	68278	chrUn_MU018759v1	34025	97161	94.8	mischka
chrUn_MU018815v1	59504	67623	chrUn_MU018759v1	3213	32468	96.5	mischka
chrUn_MU018815v1	64608	69096	chrUn_MU018759v1	20106	39302	96.7	mischka
chrUn_MU018815v1	73314	130106	chrUn_MU018759v1	269778	341607	94.5	mischka
chrUn_MU018815v1	81141	131541	chrUn_MU018759v1	153248	176730	92.9	mischka
chrUn_MU018815v1	85943	130080	chrUn_MU018759v1	140535	160408	92.3	mischka
chrUn_MU018815v1	88648	135074	chrUn_MU018759v1	164058	184603	92.9	mischka
chrUn_MU018815v1	31326	64951	chrUn_MU018761v1	56425	72066	95.6	mischka
chrUn_MU018815v1	31332	89445	chrUn_MU018764v1	28998	128946	94.2	mischka
chrUn_MU018815v1	32838	69134	chrUn_MU018764v1	116743	170807	92.5	mischka
chrUn_MU018815v1	101725	131526	chrUn_MU018764v1	27832	32985	97.6	mischka
chrUn_MU018815v1	489	60400	chrUn_MU018772v1	2766	206158	94.7	mischka
chrUn_MU018815v1	975	30344	chrUn_MU018772v1	85317	248713	97.1	mischka
chrUn_MU018815v1	5720	30155	chrUn_MU018772v1	236870	291358	94.5	mischka
chrUn_MU018815v1	7212	30348	chrUn_MU018772v1	282956	338440	94.3	mischka
chrUn_MU018815v1	18958	30077	chrUn_MU018772v1	334830	345867	91.5	mischka
chrUn_MU018815v1	31306	39083	chrUn_MU018772v1	346673	352119	93.9	mischka
chrUn_MU018815v1	59496	135074	chrUn_MU018772v1	218212	361451	96	mischka
chrUn_MU018815v1	69117	113472	chrUn_MU018772v1	202074	258932	90.7	mischka
chrUn_MU018815v1	73313	114819	chrUn_MU018772v1	9769	189722	95.5	mischka
chrUn_MU018815v1	73313	135074	chrUn_MU018817v1	15547	74227	94.7	mischka
chrUn_MU018815v1	88300	132061	chrUn_MU018772v1	22744	174663	96.2	mischka
chrUn_MU018815v1	110746	130371	chrUn_MU018772v1	173712	241655	96	mischka
chrUn_MU018815v1	1938	69048	chrUn_MU018774v1	2851	117575	92.9	mischka
chrUn_MU018815v1	78405	107390	chrUn_MU018774v1	89551	114509	91.8	mischka
chrUn_MU018815v1	78411	131525	chrUn_MU018774v1	89468	117575	94.5	mischka
chrUn_MU018815v1	5662	35670	chrUn_MU018777v1	79963	88890	94.3	mischka
chrUn_MU018815v1	23184	64969	chrUn_MU018777v1	81043	89991	95.3	mischka
chrUn_MU018815v1	78372	114451	chrUn_MU018777v1	84494	89980	97.3	mischka
chrUn_MU018815v1	31295	105593	chrUn_MU018780v1	0	74847	92.5	mischka
chrUn_MU018815v1	60427	64952	chrUn_MU018785v1	222067	232160	92.6	mischka
chrUn_MU018815v1	489	9635	chrUn_MU018793v1	83379	110899	94.6	mischka
chrUn_MU018815v1	3242	64893	chrUn_MU018793v1	780	112804	93.4	mischka
chrUn_MU018815v1	54199	69120	chrUn_MU018793v1	36239	67030	91.1	mischka
chrUn_MU018815v1	74771	115199	chrUn_MU018793v1	83373	118690	92.7	mischka
chrUn_MU018815v1	82943	128274	chrUn_MU018793v1	94184	119562	91.2	mischka
chrUn_MU018815v1	489	30349	chrUn_MU018805v1	19780	39928	96.9	mischka
chrUn_MU018815v1	1932	6501	chrUn_MU018805v1	13884	15460	95.8	mischka
chrUn_MU018815v1	18958	21347	chrUn_MU018805v1	1482	5958	90.4	mischka
chrUn_MU018815v1	31306	105970	chrUn_MU018805v1	1484	93954	94.4	mischka
chrUn_MU018815v1	59507	68096	chrUn_MU018805v1	72549	103093	94.9	mischka
chrUn_MU018815v1	79889	135074	chrUn_MU018805v1	14469	37740	91.4	mischka
chrUn_MU018815v1	105246	131316	chrUn_MU018805v1	1481	19723	90.6	mischka
chrUn_MU018815v1	2066	74850	chrUn_MU018808v1	3411	184471	92.1	mischka
chrUn_MU018815v1	5796	113847	chrUn_MU018808v1	28924	194365	90.2	mischka
chrUn_MU018815v1	54609	130246	chrUn_MU018808v1	105018	158158	92.5	mischka
chrUn_MU018815v1	73174	131525	chrUn_MU018808v1	103795	134130	93.4	mischka
chrUn_MU018815v1	74258	131595	chrUn_MU018808v1	130780	179333	93.6	mischka
chrUn_MU018815v1	110051	129490	chrUn_MU018808v1	178955	194365	96.5	mischka
chrUn_MU018815v1	488	112468	chrUn_MU018809v1	66	175583	93.5	mischka
chrUn_MU018815v1	31306	57412	chrUn_MU018809v1	254713	264226	91.3	mischka
chrUn_MU018815v1	41964	104462	chrUn_MU018809v1	149050	283910	94.6	mischka
chrUn_MU018815v1	73398	131578	chrUn_MU018809v1	21429	86289	92.8	mischka
chrUn_MU018815v1	86949	131578	chrUn_MU018809v1	162203	181313	90	mischka
chrUn_MU018815v1	1932	3237	chrUn_MU018815v1	5662	27015	98.9	mischka
chrUn_MU018815v1	1932	28585	chrUn_MU018815v1	78405	112988	91.2	mischka
chrUn_MU018815v1	9304	25756	chrUn_MU018815v1	114865	135074	91.5	mischka
chrUn_MU018815v1	78405	113428	chrUn_MU018815v1	5662	29026	90.1	mischka
chrUn_MU018815v1	31306	112595	chrUn_MU018815v1	31306	112595	97.8	mischka
chrUn_MU018815v1	33424	69096	chrUn_MU018815v1	104462	135074	90	mischka
chrUn_MU018815v1	484	9175	chrUn_MU018817v1	55373	112164	97.5	mischka
chrUn_MU018815v1	975	9800	chrUn_MU018817v1	108169	127755	95.5	mischka
chrUn_MU018815v1	1932	30342	chrUn_MU018817v1	2104	27215	96.1	mischka
chrUn_MU018815v1	1968	30340	chrUn_MU018817v1	22041	80746	95.6	mischka
chrUn_MU018815v1	9293	30340	chrUn_MU018817v1	78100	128252	95.6	mischka
chrUn_MU018815v1	69391	90210	chrUn_MU018817v1	64114	118951	95	mischka
chrUn_MU018815v1	78405	128301	chrUn_MU018817v1	2104	51780	92.2	mischka
chrUn_MU018815v1	78841	90362	chrUn_MU018817v1	57604	83553	94.1	mischka
chrUn_MU018815v1	83374	115199	chrUn_MU018817v1	62172	127596	95.7	mischka
chrUn_MU018815v1	105812	135074	chrUn_MU018817v1	69452	122900	94.5	mischka
chrUn_MU018815v1	8130	30148	chrUn_MU018838v1	118	22445	91.4	mischka
chrUn_MU018815v1	73314	131578	chrUn_MU018838v1	11061	52311	91.6	mischka
chrUn_MU018815v1	81085	135074	chrUn_MU018838v1	118	46407	92.1	mischka
chrUn_MU018815v1	1932	30346	chrUn_MU018840v1	92267	126172	92.9	mischka
chrUn_MU018815v1	31306	60943	chrUn_MU018840v1	18258	89799	95.7	mischka
chrUn_MU018815v1	37606	64126	chrUn_MU018840v1	9520	34358	91.2	mischka
chrUn_MU018815v1	41964	69127	chrUn_MU018840v1	635	40763	97	mischka
chrUn_MU018815v1	5720	22240	chrUn_MU018841v1	64074	76621	90.3	mischka
chrUn_MU018815v1	18958	69123	chrUn_MU018841v1	57334	138851	95.1	mischka
chrUn_MU018815v1	31327	62258	chrUn_MU018841v1	28826	49255	93.1	mischka
chrUn_MU018815v1	36187	101466	chrUn_MU018841v1	291	86425	95.6	mischka
chrUn_MU018815v1	32848	35668	chrUn_MU018851v1	1135	4360	93.3	mischka
chrUn_MU018815v1	62091	64962	chrUn_MU018851v1	0	3276	94	mischka
chrUn_MU018815v1	31307	64941	chrUn_MU018852v1	23413	45853	91.5	mischka
chrUn_MU018815v1	7025	22447	chrUn_MU018857v1	158819	193679	90.3	mischka
chrUn_MU018815v1	27752	33702	chrUn_MU018857v1	159504	218940	95.7	mischka
chrUn_MU018815v1	74256	131572	chrUn_MU018857v1	133281	206440	90.8	mischka
chrUn_MU018815v1	78700	135031	chrUn_MU018857v1	0	37484	94.6	mischka
chrUn_MU018815v1	487	22297	chrUn_MU018859v1	2993	104783	97.3	mischka
chrUn_MU018815v1	3243	64816	chrUn_MU018859v1	1583	118081	92.5	mischka
chrUn_MU018815v1	73139	130439	chrUn_MU018859v1	30182	103864	93.3	mischka
chrUn_MU018816v1	42287	74653	chr27	28441	43588	96.2	mischka
chrUn_MU018816v1	4959	17862	chr29	25259	59931	96.7	mischka
chrUn_MU018816v1	93789	129404	chr29	24681	44403	94.2	mischka
chrUn_MU018816v1	4907	124508	chr32	3222	207960	95.1	mischka
chrUn_MU018816v1	4907	131516	chr32	541239	712841	94	mischka
chrUn_MU018816v1	10663	121553	chr32	353952	577486	96.2	mischka
chrUn_MU018816v1	40242	77377	chr32	180532	271075	93.6	mischka
chrUn_MU018816v1	45593	78568	chr32	306137	404072	92.9	mischka
chrUn_MU018816v1	65615	121707	chr32	294198	355116	94.8	mischka
chrUn_MU018816v1	65578	124553	chr34	8888	79674	93.7	mischka
chrUn_MU018816v1	10019	21404	chrUn_JAAHUQ010000425v1	4454	25869	94.1	mischka
chrUn_MU018816v1	41529	70065	chrUn_JAAHUQ010000454v1	14274	28623	90.8	mischka
chrUn_MU018816v1	106128	132098	chrUn_JAAHUQ010000467v1	2860	13611	91.4	mischka
chrUn_MU018816v1	93179	119140	chrUn_JAAHUQ010000518v1	10048	23242	92.7	mischka
chrUn_MU018816v1	97898	120994	chrUn_JAAHUQ010000544v1	18546	27590	90.9	mischka
chrUn_MU018816v1	90323	127510	chrUn_JAAHUQ010000567v1	2449	14654	95.5	mischka
chrUn_MU018816v1	4907	17870	chrUn_JAAHUQ010000578v1	4294	22782	90.3	mischka
chrUn_MU018816v1	17292	68781	chrUn_JAAHUQ010000586v1	4302	12262	95.5	mischka
chrUn_MU018816v1	90911	122682	chrUn_JAAHUQ010000586v1	3544	19761	92.3	mischka
chrUn_MU018816v1	10739	50201	chrUn_JAAHUQ010000671v1	3967	45467	94.6	mischka
chrUn_MU018816v1	90847	124553	chrUn_JAAHUQ010000714v1	593	38032	90	mischka
chrUn_MU018816v1	98923	127533	chrUn_JAAHUQ010000732v1	6567	24935	91.4	mischka
chrUn_MU018816v1	3577	78535	chrUn_JAAHUQ010000752v1	4011	41601	92.4	mischka
chrUn_MU018816v1	90323	112389	chrUn_JAAHUQ010000763v1	4220	21519	98.1	mischka
chrUn_MU018816v1	13166	50186	chrUn_JAAHUQ010000770v1	14804	22841	95.4	mischka
chrUn_MU018816v1	96373	125120	chrUn_JAAHUQ010000770v1	9408	22836	92.5	mischka
chrUn_MU018816v1	16127	75009	chrUn_JAAHUQ010000825v1	4740	20436	97.9	mischka
chrUn_MU018816v1	90321	112400	chrUn_JAAHUQ010000825v1	5415	21125	94.1	mischka
chrUn_MU018816v1	91258	132108	chrUn_JAAHUQ010000825v1	9892	21126	95.8	mischka
chrUn_MU018816v1	17292	50025	chrUn_JAAHUQ010000842v1	3425	21700	95.7	mischka
chrUn_MU018816v1	13133	74633	chrUn_JAAHUQ010000846v1	3076	21592	97.8	mischka
chrUn_MU018816v1	105020	122448	chrUn_JAAHUQ010000846v1	5658	21592	93.1	mischka
chrUn_MU018816v1	95555	119140	chrUn_JAAHUQ010000916v1	4833	17069	91	mischka
chrUn_MU018816v1	41529	67521	chrUn_JAAHUQ010000930v1	5650	18131	97.8	mischka
chrUn_MU018816v1	10629	24652	chrUn_JAAHUQ010000941v1	3892	26941	92.3	mischka
chrUn_MU018816v1	90835	107132	chrUn_JAAHUQ010000941v1	10173	19824	95.7	mischka
chrUn_MU018816v1	103789	132089	chrUn_JAAHUQ010000985v1	6715	16112	98.3	mischka
chrUn_MU018816v1	3559	77322	chrUn_JAAHUQ010001042v1	28157	191881	95.9	mischka
chrUn_MU018816v1	38913	136076	chrUn_JAAHUQ010001042v1	13047	214787	96.2	mischka
chrUn_MU018816v1	12630	77319	chrUn_JAAHUQ010001044v1	212122	224830	94.4	mischka
chrUn_MU018816v1	105020	128821	chrUn_JAAHUQ010001044v1	213841	224422	92	mischka
chrUn_MU018816v1	3576	16129	chrUn_JAAHUQ010001064v1	34	28188	96.2	mischka
chrUn_MU018816v1	4923	54137	chrUn_JAAHUQ010001065v1	5358	78729	91.2	mischka
chrUn_MU018816v1	91903	124508	chrUn_JAAHUQ010002550v1	12955	34667	94	mischka
chrUn_MU018816v1	122726	132089	chrUn_JAAHUQ010001065v1	24816	53264	92.2	mischka
chrUn_MU018816v1	4907	74652	chrUn_JAAHUQ010001072v1	33664	118310	95.9	mischka
chrUn_MU018816v1	90323	122451	chrUn_JAAHUQ010001072v1	1984	72620	94.7	mischka
chrUn_MU018816v1	90835	129404	chrUn_JAAHUQ010001072v1	48129	122316	92.6	mischka
chrUn_MU018816v1	41555	129408	chrUn_JAAHUQ010001091v1	909	122031	93.4	mischka
chrUn_MU018816v1	41555	77375	chrUn_JAAHUQ010001091v1	30728	122031	94.5	mischka
chrUn_MU018816v1	88412	112370	chrUn_JAAHUQ010001092v1	12471	35644	90.9	mischka
chrUn_MU018816v1	3573	131516	chrUn_JAAHUQ010001114v1	16663	108851	93.3	mischka
chrUn_MU018816v1	88608	132089	chrUn_JAAHUQ010001122v1	44130	76372	91	mischka
chrUn_MU018816v1	14137	77319	chrUn_JAAHUQ010001133v1	4559	64634	94.3	mischka
chrUn_MU018816v1	88612	126274	chrUn_JAAHUQ010001133v1	22258	104004	91.7	mischka
chrUn_MU018816v1	50033	108517	chrUn_JAAHUQ010001164v1	6653	80901	94.7	mischka
chrUn_MU018816v1	8420	55707	chrUn_JAAHUQ010001183v1	57354	194035	94	mischka
chrUn_MU018816v1	10018	75008	chrUn_JAAHUQ010001183v1	205113	238572	93.8	mischka
chrUn_MU018816v1	40249	119140	chrUn_JAAHUQ010001183v1	70717	136070	94	mischka
chrUn_MU018816v1	90323	127670	chrUn_JAAHUQ010001184v1	31184	71962	90.8	mischka
chrUn_MU018816v1	10739	41570	chrUn_JAAHUQ010001205v1	9691	60273	91.6	mischka
chrUn_MU018816v1	98923	124524	chrUn_JAAHUQ010001205v1	42416	89234	95.2	mischka
chrUn_MU018816v1	3561	75635	chrUn_JAAHUQ010001217v1	5482	61571	91.8	mischka
chrUn_MU018816v1	14171	42823	chrUn_JAAHUQ010001219v1	17456	82846	93.3	mischka
chrUn_MU018816v1	40799	72685	chrUn_JAAHUQ010001219v1	52525	87602	94.6	mischka
chrUn_MU018816v1	10019	129407	chrUn_JAAHUQ010001232v1	9209	145604	92.5	mischka
chrUn_MU018816v1	10018	55748	chrUn_JAAHUQ010001238v1	3740	15708	91.9	mischka
chrUn_MU018816v1	88412	124535	chrUn_JAAHUQ010001251v1	3265	59261	90.6	mischka
chrUn_MU018816v1	4914	21404	chrUn_JAAHUQ010001262v1	21312	59029	91	mischka
chrUn_MU018816v1	90324	112401	chrUn_JAAHUQ010001262v1	11320	27510	91.1	mischka
chrUn_MU018816v1	91235	106130	chrUn_JAAHUQ010001264v1	1706	63359	95.8	mischka
chrUn_MU018816v1	15514	72684	chrUn_JAAHUQ010001274v1	1952	74552	91.1	mischka
chrUn_MU018816v1	90323	108495	chrUn_JAAHUQ010001274v1	22544	66698	93.8	mischka
chrUn_MU018816v1	4907	70568	chrUn_JAAHUQ010001278v1	62702	77331	96.3	mischka
chrUn_MU018816v1	4907	59553	chrUn_JAAHUQ010001284v1	5179	77021	90.5	mischka
chrUn_MU018816v1	10032	112369	chrUn_JAAHUQ010001284v1	49662	78985	96.4	mischka
chrUn_MU018816v1	90323	107138	chrUn_MU018705v1	453816	564461	97.4	mischka
chrUn_MU018816v1	10734	74620	chrUn_JAAHUQ010001285v1	25370	84573	93.1	mischka
chrUn_MU018816v1	91260	124506	chrUn_JAAHUQ010001285v1	63893	87743	94.2	mischka
chrUn_MU018816v1	98966	131516	chrUn_JAAHUQ010001287v1	23526	63050	90	mischka
chrUn_MU018816v1	88412	124508	chrUn_JAAHUQ010001299v1	16628	47813	92.3	mischka
chrUn_MU018816v1	91236	107138	chrUn_JAAHUQ010001318v1	4851	35607	90.6	mischka
chrUn_MU018816v1	3573	125144	chrUn_JAAHUQ010001322v1	3	134028	94.4	mischka
chrUn_MU018816v1	54153	73231	chrUn_JAAHUQ010001322v1	176476	207063	90.2	mischka
chrUn_MU018816v1	90839	107137	chrUn_JAAHUQ010001325v1	1118	69008	94.8	mischka
chrUn_MU018816v1	88412	134089	chrUn_JAAHUQ010001344v1	11970	61204	94.8	mischka
chrUn_MU018816v1	10739	75007	chrUn_JAAHUQ010001367v1	10295	38703	92.7	mischka
chrUn_MU018816v1	64940	73234	chrUn_JAAHUQ010001367v1	16233	40627	95.8	mischka
chrUn_MU018816v1	90835	136076	chrUn_JAAHUQ010001367v1	11654	63702	92.6	mischka
chrUn_MU018816v1	15509	74619	chrUn_JAAHUQ010001386v1	803	61890	91.4	mischka
chrUn_MU018816v1	103824	124510	chrUn_JAAHUQ010001386v1	25231	59760	91.2	mischka
chrUn_MU018816v1	10660	74629	chrUn_JAAHUQ010001494v1	15914	61007	90.2	mischka
chrUn_MU018816v1	65575	75590	chrUn_JAAHUQ010001547v1	187	24075	90.8	mischka
chrUn_MU018816v1	88412	107096	chrUn_JAAHUQ010001547v1	1402	22781	90.1	mischka
chrUn_MU018816v1	13586	74633	chrUn_JAAHUQ010001548v1	28389	59273	96.4	mischka
chrUn_MU018816v1	93734	118616	chrUn_JAAHUQ010001548v1	1481	59283	95.4	mischka
chrUn_MU018816v1	97885	131477	chrUn_JAAHUQ010001548v1	25721	59283	94.4	mischka
chrUn_MU018816v1	90888	105096	chrUn_JAAHUQ010001567v1	9259	28002	91.9	mischka
chrUn_MU018816v1	9234	74608	chrUn_JAAHUQ010001580v1	511	32415	92.4	mischka
chrUn_MU018816v1	88412	127532	chrUn_JAAHUQ010001580v1	14137	36531	92	mischka
chrUn_MU018816v1	4907	78561	chrUn_JAAHUQ010001581v1	50226	102894	94	mischka
chrUn_MU018816v1	91236	118576	chrUn_JAAHUQ010001602v1	5859	25706	91.8	mischka
chrUn_MU018816v1	12618	45467	chrUn_JAAHUQ010001605v1	4039	44488	90.1	mischka
chrUn_MU018816v1	8398	78575	chrUn_JAAHUQ010001608v1	24332	63262	93.6	mischka
chrUn_MU018816v1	4907	70607	chrUn_JAAHUQ010001613v1	8363	44611	90	mischka
chrUn_MU018816v1	100337	134121	chrUn_JAAHUQ010001616v1	9345	45382	94.4	mischka
chrUn_MU018816v1	50033	74606	chrUn_JAAHUQ010001634v1	34590	52502	94.2	mischka
chrUn_MU018816v1	88580	125112	chrUn_JAAHUQ010001634v1	19771	52500	94.5	mischka
chrUn_MU018816v1	8650	74650	chrUn_JAAHUQ010001660v1	11083	35283	93	mischka
chrUn_MU018816v1	17802	77356	chrUn_JAAHUQ010001732v1	25983	48898	90.2	mischka
chrUn_MU018816v1	12630	78554	chrUn_JAAHUQ010001733v1	1237	27135	90.8	mischka
chrUn_MU018816v1	65577	107687	chrUn_JAAHUQ010001733v1	1254	46990	96.2	mischka
chrUn_MU018816v1	93179	112774	chrUn_JAAHUQ010001738v1	5795	15252	93.5	mischka
chrUn_MU018816v1	41529	74640	chrUn_JAAHUQ010001804v1	29455	36883	95.5	mischka
chrUn_MU018816v1	98923	112770	chrUn_JAAHUQ010001804v1	4175	45870	94.6	mischka
chrUn_MU018816v1	57959	74063	chrUn_JAAHUQ010001811v1	8877	51321	95.6	mischka
chrUn_MU018816v1	7668	53510	chrUn_JAAHUQ010001867v1	7204	50800	92.2	mischka
chrUn_MU018816v1	90873	112772	chrUn_JAAHUQ010001869v1	28206	32537	96.6	mischka
chrUn_MU018816v1	95676	134774	chrUn_JAAHUQ010001924v1	17447	38130	91.1	mischka
chrUn_MU018816v1	38833	74635	chrUn_JAAHUQ010001936v1	19769	47273	90.6	mischka
chrUn_MU018816v1	64939	77371	chrUn_JAAHUQ010001961v1	22311	41997	91.3	mischka
chrUn_MU018816v1	90835	132089	chrUn_JAAHUQ010001961v1	12567	36990	94.6	mischka
chrUn_MU018816v1	4907	50202	chrUn_JAAHUQ010001965v1	5183	33378	95.8	mischka
chrUn_MU018816v1	100338	130271	chrUn_JAAHUQ010001965v1	2706	46296	96.5	mischka
chrUn_MU018816v1	9201	73238	chrUn_JAAHUQ010001968v1	10342	44222	90.4	mischka
chrUn_MU018816v1	100335	131516	chrUn_JAAHUQ010001968v1	32760	96619	94	mischka
chrUn_MU018816v1	105105	125111	chrUn_JAAHUQ010001972v1	20908	44905	96.7	mischka
chrUn_MU018816v1	27126	75594	chrUn_JAAHUQ010001977v1	2223	33227	91.2	mischka
chrUn_MU018816v1	98936	121707	chrUn_JAAHUQ010001977v1	18664	44191	92.5	mischka
chrUn_MU018816v1	7682	78603	chrUn_JAAHUQ010001981v1	15478	29663	95.4	mischka
chrUn_MU018816v1	13575	24515	chrUn_JAAHUQ010002016v1	10973	42674	97.8	mischka
chrUn_MU018816v1	65580	73242	chrUn_JAAHUQ010002031v1	2625	42243	98.5	mischka
chrUn_MU018816v1	103247	125111	chrUn_JAAHUQ010002031v1	38552	43485	96.4	mischka
chrUn_MU018816v1	51907	78545	chrUn_JAAHUQ010002044v1	34538	46172	95.6	mischka
chrUn_MU018816v1	17804	53623	chrUn_JAAHUQ010002059v1	2872	17086	93.4	mischka
chrUn_MU018816v1	3475	77343	chrUn_JAAHUQ010002105v1	315	35411	94.4	mischka
chrUn_MU018816v1	12618	17872	chrUn_JAAHUQ010002113v1	9109	48302	97.9	mischka
chrUn_MU018816v1	41530	75628	chrUn_JAAHUQ010002113v1	42364	52311	97.6	mischka
chrUn_MU018816v1	7667	75638	chrUn_JAAHUQ010002127v1	16789	37234	92.7	mischka
chrUn_MU018816v1	92537	125128	chrUn_JAAHUQ010002127v1	12195	30172	90.5	mischka
chrUn_MU018816v1	65580	73231	chrUn_JAAHUQ010002130v1	7437	37625	96.9	mischka
chrUn_MU018816v1	126268	132098	chrUn_JAAHUQ010002138v1	2859	40899	97.3	mischka
chrUn_MU018816v1	90323	112383	chrUn_JAAHUQ010002226v1	23927	38001	93.3	mischka
chrUn_MU018816v1	10739	47135	chrUn_JAAHUQ010002227v1	2664	25035	98.5	mischka
chrUn_MU018816v1	9238	59474	chrUn_JAAHUQ010002237v1	3315	24373	91.9	mischka
chrUn_MU018816v1	16090	112384	chrUn_JAAHUQ010002295v1	5201	51404	95.8	mischka
chrUn_MU018816v1	4959	23942	chrUn_JAAHUQ010002304v1	12724	32188	95.8	mischka
chrUn_MU018816v1	9237	59537	chrUn_JAAHUQ010002315v1	6870	36583	90.7	mischka
chrUn_MU018816v1	88412	108379	chrUn_JAAHUQ010002315v1	9312	21680	95	mischka
chrUn_MU018816v1	103243	138629	chrUn_JAAHUQ010002347v1	15842	36242	94.8	mischka
chrUn_MU018816v1	31777	47111	chrUn_JAAHUQ010002349v1	2650	45975	95.8	mischka
chrUn_MU018816v1	91235	112381	chrUn_JAAHUQ010002349v1	2640	10117	94.6	mischka
chrUn_MU018816v1	88611	127501	chrUn_JAAHUQ010002353v1	8	23426	92.9	mischka
chrUn_MU018816v1	16091	47111	chrUn_JAAHUQ010002370v1	23406	35887	95.8	mischka
chrUn_MU018816v1	4919	77319	chrUn_JAAHUQ010002395v1	664	24207	94.1	mischka
chrUn_MU018816v1	10739	21404	chrUn_JAAHUQ010002422v1	16469	36692	97	mischka
chrUn_MU018816v1	9195	21404	chrUn_JAAHUQ010002445v1	5944	30187	92.8	mischka
chrUn_MU018816v1	13168	30653	chrUn_JAAHUQ010002488v1	6876	35144	95.9	mischka
chrUn_MU018816v1	69338	92574	chrUn_JAAHUQ010002488v1	19770	33522	98.9	mischka
chrUn_MU018816v1	105087	125144	chrUn_JAAHUQ010002488v1	21454	35111	95.6	mischka
chrUn_MU018816v1	9199	47111	chrUn_JAAHUQ010002521v1	5171	33830	91.6	mischka
chrUn_MU018816v1	40791	78537	chrUn_JAAHUQ010002521v1	8419	33450	96.6	mischka
chrUn_MU018816v1	91244	112772	chrUn_JAAHUQ010002521v1	4044	15525	91.5	mischka
chrUn_MU018816v1	48861	74636	chrUn_JAAHUQ010002553v1	14135	31415	92.4	mischka
chrUn_MU018816v1	88412	112406	chrUn_JAAHUQ010002553v1	12762	30801	94	mischka
chrUn_MU018816v1	103805	124469	chrUn_JAAHUQ010002564v1	2953	34587	94.3	mischka
chrUn_MU018816v1	103245	124508	chrUn_JAAHUQ010002590v1	1854	27631	96.2	mischka
chrUn_MU018816v1	90323	124515	chrUn_JAAHUQ010002591v1	506	51826	91.6	mischka
chrUn_MU018816v1	10695	63055	chrUn_JAAHUQ010002599v1	3806	27950	97	mischka
chrUn_MU018816v1	15546	70053	chrUn_JAAHUQ010002610v1	9427	32581	96.9	mischka
chrUn_MU018816v1	38864	77382	chrUn_JAAHUQ010002629v1	1898	28691	94	mischka
chrUn_MU018816v1	51907	74633	chrUn_JAAHUQ010002648v1	15805	32932	93.6	mischka
chrUn_MU018816v1	90323	112396	chrUn_JAAHUQ010002648v1	15805	32932	96.2	mischka
chrUn_MU018816v1	12623	72658	chrUn_JAAHUQ010002651v1	2978	32680	92.8	mischka
chrUn_MU018816v1	90323	105068	chrUn_JAAHUQ010002651v1	3955	22808	96.1	mischka
chrUn_MU018816v1	13586	75628	chrUn_JAAHUQ010002652v1	5724	28508	90.1	mischka
chrUn_MU018816v1	95666	112375	chrUn_JAAHUQ010002652v1	6647	30892	92.7	mischka
chrUn_MU018816v1	13133	68781	chrUn_JAAHUQ010002660v1	17545	32850	96.1	mischka
chrUn_MU018816v1	105020	124548	chrUn_JAAHUQ010002660v1	10183	32850	96.9	mischka
chrUn_MU018816v1	97969	131488	chrUn_JAAHUQ010002684v1	14221	27148	92.3	mischka
chrUn_MU018816v1	10018	53625	chrUn_JAAHUQ010002761v1	3976	44693	94.4	mischka
chrUn_MU018816v1	41539	50188	chrUn_JAAHUQ010002762v1	3297	21137	96.9	mischka
chrUn_MU018816v1	4919	50188	chrUn_JAAHUQ010002773v1	1809	18991	90.1	mischka
chrUn_MU018816v1	3561	52473	chrUn_JAAHUQ010002775v1	497	14890	96.4	mischka
chrUn_MU018816v1	96373	124542	chrUn_JAAHUQ010002775v1	10226	31239	92.1	mischka
chrUn_MU018816v1	3561	78612	chrUn_MU018705v1	87903	240509	95	mischka
chrUn_MU018816v1	4907	17883	chrUn_MU018705v1	446953	522363	96.6	mischka
chrUn_MU018816v1	10739	65614	chrUn_MU018705v1	322702	389154	90.8	mischka
chrUn_MU018816v1	15508	135129	chrUn_MU018705v1	493019	955544	95.6	mischka
chrUn_MU018816v1	40801	77349	chrUn_MU018705v1	467287	578717	94.3	mischka
chrUn_MU018816v1	54133	77320	chrUn_MU018705v1	219226	276670	93.3	mischka
chrUn_MU018816v1	97912	112400	chrUn_MU018705v1	288641	379547	95.6	mischka
chrUn_MU018816v1	35099	127670	chrUn_MU018706v1	20637	223972	91.4	mischka
chrUn_MU018816v1	4914	107138	chrUn_MU018709v1	356443	620392	95.2	mischka
chrUn_MU018816v1	87180	121560	chrUn_MU018709v1	5344	92353	97	mischka
chrUn_MU018816v1	92550	131513	chrUn_MU018712v1	36122	153696	96.7	mischka
chrUn_MU018816v1	40800	134117	chrUn_MU018713v1	24752	295102	96.8	mischka
chrUn_MU018816v1	90324	112380	chrUn_MU018713v1	2361	64222	92.2	mischka
chrUn_MU018816v1	107815	124554	chrUn_MU018713v1	7397	80978	96.6	mischka
chrUn_MU018816v1	8419	77336	chrUn_MU018718v1	473799	532735	97.5	mischka
chrUn_MU018816v1	9232	112381	chrUn_MU018718v1	8462	184608	94.7	mischka
chrUn_MU018816v1	54123	77354	chrUn_MU018718v1	525576	614155	94.6	mischka
chrUn_MU018816v1	90835	112375	chrUn_MU018718v1	464220	502547	95.5	mischka
chrUn_MU018816v1	91260	136076	chrUn_MU018718v1	513213	528972	96.4	mischka
chrUn_MU018816v1	3576	121546	chrUn_MU018727v1	104452	238835	96.8	mischka
chrUn_MU018816v1	90323	132089	chrUn_MU018727v1	115126	239971	94.1	mischka
chrUn_MU018816v1	3561	112397	chrUn_MU018728v1	369078	483838	97.9	mischka
chrUn_MU018816v1	97961	132089	chrUn_MU018731v1	48047	56673	94.9	mischka
chrUn_MU018816v1	10739	38908	chrUn_MU018732v1	2216	39558	90.9	mischka
chrUn_MU018816v1	100335	129367	chrUn_MU018732v1	23989	72191	92.2	mischka
chrUn_MU018816v1	4907	75572	chrUn_MU018734v1	238133	363070	92	mischka
chrUn_MU018816v1	4959	117405	chrUn_MU018734v1	64308	207304	94.9	mischka
chrUn_MU018816v1	54125	132089	chrUn_MU018734v1	282410	346637	95.8	mischka
chrUn_MU018816v1	9231	53492	chrUn_MU018735v1	64968	130754	93.3	mischka
chrUn_MU018816v1	4907	135153	chrUn_MU018738v1	24013	151285	95.9	mischka
chrUn_MU018816v1	9234	78575	chrUn_MU018738v1	137558	228771	93.7	mischka
chrUn_MU018816v1	90324	112772	chrUn_MU018738v1	180875	224324	90.6	mischka
chrUn_MU018816v1	10018	53506	chrUn_MU018739v1	177772	225715	92.8	mischka
chrUn_MU018816v1	90332	125113	chrUn_MU018739v1	123853	202769	93.7	mischka
chrUn_MU018816v1	9238	108377	chrUn_MU018741v1	165946	221429	96.3	mischka
chrUn_MU018816v1	12629	108394	chrUn_MU018741v1	104	142287	93.1	mischka
chrUn_MU018816v1	10055	74613	chrUn_MU018742v1	29210	77279	90.2	mischka
chrUn_MU018816v1	88412	138629	chrUn_MU018742v1	2521	65898	90.5	mischka
chrUn_MU018816v1	97951	124508	chrUn_MU018743v1	136062	155909	95.9	mischka
chrUn_MU018816v1	3529	78556	chrUn_MU018744v1	5290	85714	92.9	mischka
chrUn_MU018816v1	40795	107685	chrUn_MU018744v1	2518	93806	97.1	mischka
chrUn_MU018816v1	3578	50203	chrUn_MU018745v1	255378	302613	90.5	mischka
chrUn_MU018816v1	4908	127685	chrUn_MU018745v1	56916	242541	94	mischka
chrUn_MU018816v1	8424	110438	chrUn_MU018748v1	267640	375594	93.4	mischka
chrUn_MU018816v1	12629	132089	chrUn_MU018748v1	9001	175057	94.5	mischka
chrUn_MU018816v1	90835	112770	chrUn_MU018748v1	189467	211406	93	mischka
chrUn_MU018816v1	16127	135125	chrUn_MU018749v1	26647	202915	95	mischka
chrUn_MU018816v1	3558	75645	chrUn_MU018750v1	210485	254686	91.7	mischka
chrUn_MU018816v1	4926	125111	chrUn_MU018750v1	278577	397572	96.4	mischka
chrUn_MU018816v1	88580	117425	chrUn_MU018750v1	221562	247150	92.2	mischka
chrUn_MU018816v1	4915	59473	chrUn_MU018751v1	61727	91646	92	mischka
chrUn_MU018816v1	103246	112396	chrUn_MU018751v1	65160	123282	95.7	mischka
chrUn_MU018816v1	4907	55748	chrUn_MU018755v1	107884	151612	95.5	mischka
chrUn_MU018816v1	90323	119140	chrUn_MU018755v1	104263	152832	92.4	mischka
chrUn_MU018816v1	3567	21409	chrUn_MU018762v1	81219	134686	94.8	mischka
chrUn_MU018816v1	10699	77380	chrUn_MU018762v1	166076	292653	90.7	mischka
chrUn_MU018816v1	14130	72685	chrUn_MU018762v1	357284	391101	95.1	mischka
chrUn_MU018816v1	90323	112385	chrUn_MU018762v1	210533	266516	95	mischka
chrUn_MU018816v1	91235	134775	chrUn_MU018762v1	373489	386881	94.4	mischka
chrUn_MU018816v1	16102	107684	chrUn_MU018766v1	82707	220226	97.2	mischka
chrUn_MU018816v1	90854	134085	chrUn_MU018766v1	99914	196718	96.2	mischka
chrUn_MU018816v1	10725	110466	chrUn_MU018770v1	43230	139706	93	mischka
chrUn_MU018816v1	7667	23943	chrUn_MU018773v1	2326	34068	95.6	mischka
chrUn_MU018816v1	98924	112373	chrUn_MU018773v1	209124	230314	97.1	mischka
chrUn_MU018816v1	59496	70606	chrUn_MU018778v1	3250	29329	93.1	mischka
chrUn_MU018816v1	103831	135129	chrUn_MU018781v1	46751	76034	92.1	mischka
chrUn_MU018816v1	1361	75643	chrUn_MU018786v1	56636	106553	90.1	mischka
chrUn_MU018816v1	10018	77382	chrUn_MU018787v1	4743	39847	90.3	mischka
chrUn_MU018816v1	97963	121569	chrUn_MU018795v1	7302	38101	90.6	mischka
chrUn_MU018816v1	3577	59583	chrUn_MU018796v1	4371	71537	91.5	mischka
chrUn_MU018816v1	35759	107684	chrUn_MU018796v1	3689	106644	98.9	mischka
chrUn_MU018816v1	88596	112382	chrUn_MU018798v1	109626	119097	93.9	mischka
chrUn_MU018816v1	10739	70605	chrUn_MU018800v1	91533	104373	95.5	mischka
chrUn_MU018816v1	40791	74652	chrUn_MU018803v1	22992	38242	93.9	mischka
chrUn_MU018816v1	98924	119143	chrUn_MU018803v1	674	37482	94.4	mischka
chrUn_MU018816v1	15530	59551	chrUn_MU018804v1	46532	93219	90.5	mischka
chrUn_MU018816v1	91260	127503	chrUn_MU018804v1	48514	64389	91.5	mischka
chrUn_MU018816v1	4907	132089	chrUn_MU018813v1	13076	98619	96.2	mischka
chrUn_MU018816v1	49969	75013	chrUn_MU018816v1	88283	112776	96.8	mischka
chrUn_MU018816v1	88283	112776	chrUn_MU018816v1	49969	75013	96.8	mischka
chrUn_MU018816v1	7692	21406	chrUn_MU018821v1	14414	46736	91.3	mischka
chrUn_MU018816v1	52475	112770	chrUn_MU018825v1	32092	95501	97.2	mischka
chrUn_MU018816v1	69339	75015	chrUn_MU018827v1	120325	140348	96.2	mischka
chrUn_MU018816v1	98951	112368	chrUn_MU018828v1	113054	148600	90.4	mischka
chrUn_MU018816v1	90835	122511	chrUn_MU018830v1	91293	106767	93.5	mischka
chrUn_MU018816v1	17292	73232	chrUn_MU018831v1	3649	87342	92.2	mischka
chrUn_MU018816v1	92535	119148	chrUn_MU018831v1	4158	96870	95.4	mischka
chrUn_MU018816v1	65581	121541	chrUn_MU018832v1	53914	83591	95.3	mischka
chrUn_MU018816v1	7667	21404	chrUn_MU018836v1	84224	119471	96.1	mischka
chrUn_MU018816v1	65576	74619	chrUn_MU018836v1	3643	45048	97.2	mischka
chrUn_MU018816v1	90324	112373	chrUn_MU018836v1	23917	56826	91.8	mischka
chrUn_MU018816v1	4908	77372	chrUn_MU018839v1	101731	165945	94.7	mischka
chrUn_MU018816v1	93789	131516	chrUn_MU018839v1	71545	138676	92.6	mischka
chrUn_MU018816v1	3543	54133	chrUn_MU018842v1	17775	62866	94.5	mischka
chrUn_MU018816v1	91252	132089	chrUn_MU018846v1	19642	38450	92.6	mischka
chrUn_MU018816v1	7667	75628	chrUn_MU018848v1	16782	45811	90.8	mischka
chrUn_MU018816v1	45485	75015	chrUn_MU018848v1	88722	127682	94.7	mischka
chrUn_MU018816v1	88580	112363	chrUn_MU018848v1	91753	128218	90.5	mischka
chrUn_MU018816v1	91236	132089	chrUn_MU018848v1	23098	47066	90.6	mischka
chrUn_MU018816v1	17845	107106	chrUn_MU018850v1	2761	52428	94.8	mischka
chrUn_MU018816v1	7680	70607	chrUn_MU018853v1	14576	45975	93	mischka
chrUn_MU018816v1	107095	135128	chrUn_MU018853v1	5958	14566	93	mischka
chrUn_MU018816v1	10630	74606	chrUn_MU018855v1	2809	38518	97.2	mischka
chrUn_MU018816v1	3578	73231	chrUn_MU018858v1	3445	93606	90.5	mischka
chrUn_MU018816v1	40787	112370	chrUn_MU018858v1	13045	91399	95.8	mischka
chrUn_MU018816v1	97898	132089	chrUn_MU018858v1	22191	41548	90.8	mischka
chrUn_MU018816v1	13585	52458	chrUn_MU018863v1	33487	80872	94	mischka
chrUn_MU018816v1	4919	24509	chrUn_MU018864v1	67954	99938	90.8	mischka
chrUn_MU018816v1	8638	21408	chrUn_MU018864v1	127414	152470	99	mischka
chrUn_MU018816v1	92537	122713	chrUn_MU018864v1	4311	41830	90.1	mischka
chrUn_MU018817v1	6210	127596	chr1	52689	110849	95.1	mischka
chrUn_MU018817v1	25821	69314	chr1	30598	87784	92	mischka
chrUn_MU018817v1	58696	104912	chr1	30700	84618	90.4	mischka
chrUn_MU018817v1	14538	48835	chr10	6712	38887	96.9	mischka
chrUn_MU018817v1	50861	128251	chr10	8582	35477	95.5	mischka
chrUn_MU018817v1	103224	119039	chr10	275927	280976	97	mischka
chrUn_MU018817v1	2130	74587	chr11	49474	109202	96.1	mischka
chrUn_MU018817v1	22041	123064	chr11	49474	109192	94.8	mischka
chrUn_MU018817v1	56778	124198	chr11	75862	109202	93.4	mischka
chrUn_MU018817v1	73999	125275	chr11	96924	109202	94.5	mischka
chrUn_MU018817v1	88504	128250	chr11	93681	98512	96.7	mischka
chrUn_MU018817v1	89926	126245	chr11	56525	75848	95.3	mischka
chrUn_MU018817v1	111508	127758	chr11	74562	75848	97.6	mischka
chrUn_MU018817v1	122676	127683	chr11	100469	109202	90.8	mischka
chrUn_MU018817v1	2105	52933	chr12	21079	112451	93.6	mischka
chrUn_MU018817v1	15372	119040	chr12	20318	131093	97.1	mischka
chrUn_MU018817v1	68424	124426	chr12	34978	102058	94.4	mischka
chrUn_MU018817v1	92263	123482	chr12	111617	156029	97	mischka
chrUn_MU018817v1	22973	52274	chr13	39999	69048	93.2	mischka
chrUn_MU018817v1	58984	117362	chr13	40016	54095	97.6	mischka
chrUn_MU018817v1	56812	58027	chr15	64649351	64653592	93.7	mischka
chrUn_MU018817v1	60394	80744	chr15	9841	12367	96.8	mischka
chrUn_MU018817v1	74033	87909	chr15	64649352	64653592	98.8	mischka
chrUn_MU018817v1	109151	123482	chr15	64649355	64653592	98.7	mischka
chrUn_MU018817v1	2104	39456	chr18	112623	118121	97.9	mischka
chrUn_MU018817v1	2155	31605	chr18	56460798	56471680	97.3	mischka
chrUn_MU018817v1	22063	84087	chr18	56460800	56471673	98.7	mischka
chrUn_MU018817v1	55372	61735	chr18	112623	118129	92.2	mischka
chrUn_MU018817v1	73034	91402	chrUn_MU018777v1	84494	88891	96.1	mischka
chrUn_MU018817v1	87122	119031	chr18	56460922	56471680	97.6	mischka
chrUn_MU018817v1	109092	126325	chr18	112634	118121	96.6	mischka
chrUn_MU018817v1	109142	123482	chr18	56470104	56471680	99	mischka
chrUn_MU018817v1	2104	128249	chrUn_MU018759v1	130736	180217	95	mischka
chrUn_MU018817v1	2104	38085	chr19	659709	696957	91.7	mischka
chrUn_MU018817v1	16475	27210	chr19	294651	302369	95.7	mischka
chrUn_MU018817v1	16478	111613	chr19	659709	699396	91.7	mischka
chrUn_MU018817v1	68177	70504	chr19	299449	302369	90.4	mischka
chrUn_MU018817v1	68180	127716	chr19	685121	699396	97.2	mischka
chrUn_MU018817v1	75478	118951	chr19	677999	689037	96.4	mischka
chrUn_MU018817v1	16476	18799	chr2	4	2490	91.3	mischka
chrUn_MU018817v1	68178	70503	chr2	4	2490	91.4	mischka
chrUn_MU018817v1	16582	23115	chr24	295150	354648	90	mischka
chrUn_MU018817v1	51775	75013	chr24	295150	351954	97.9	mischka
chrUn_MU018817v1	104144	123482	chr24	295158	351954	97.5	mischka
chrUn_MU018817v1	1389	38948	chr25	31948	50531	95.5	mischka
chrUn_MU018817v1	17300	23103	chr25	47124	55532	92.5	mischka
chrUn_MU018817v1	28691	126325	chr25	31956	55564	97.2	mischka
chrUn_MU018817v1	2301	5648	chr27	132199	135969	92.3	mischka
chrUn_MU018817v1	6232	39456	chr27	131921	201730	96	mischka
chrUn_MU018817v1	50861	52926	chr27	197276	200740	91.4	mischka
chrUn_MU018817v1	67257	91402	chr27	131921	199274	94.8	mischka
chrUn_MU018817v1	81995	112543	chr27	132019	138407	94.7	mischka
chrUn_MU018817v1	103224	110126	chr27	134265	200740	95.8	mischka
chrUn_MU018817v1	112548	126325	chr27	131932	200742	94	mischka
chrUn_MU018817v1	1388	53473	chr28	3244	68165	94.8	mischka
chrUn_MU018817v1	17900	127683	chr28	11950	71585	94.8	mischka
chrUn_MU018817v1	38904	83429	chr28	3157	24555	95.9	mischka
chrUn_MU018817v1	61011	105831	chr28	3922	28510	96.4	mischka
chrUn_MU018817v1	2230	128249	chr3	21757	161401	92.9	mischka
chrUn_MU018817v1	30118	37812	chr3	154883	171428	91.5	mischka
chrUn_MU018817v1	68909	110126	chr3	80796	171540	90.4	mischka
chrUn_MU018817v1	2163	4917	chr30	21040	24261	94.4	mischka
chrUn_MU018817v1	3598	39462	chr30	15279	40921	94.4	mischka
chrUn_MU018817v1	23769	91408	chr30	15279	40921	96.6	mischka
chrUn_MU018817v1	25183	26267	chr30	40642389	40643765	90	mischka
chrUn_MU018817v1	75657	126851	chr30	15279	53647	95.8	mischka
chrUn_MU018817v1	1378	61740	chr31	1289	157336	93.4	mischka
chrUn_MU018817v1	2162	52168	chr31	245509	303531	92.9	mischka
chrUn_MU018817v1	2431	119045	chr31	6197	158352	95.3	mischka
chrUn_MU018817v1	15581	71093	chr31	237265	345236	91	mischka
chrUn_MU018817v1	51775	119041	chr31	244387	307367	92.4	mischka
chrUn_MU018817v1	57496	128249	chr31	123522	158352	96.1	mischka
chrUn_MU018817v1	62250	112374	chr31	1572	43441	96.4	mischka
chrUn_MU018817v1	68861	125818	chr31	56014	136824	93	mischka
chrUn_MU018817v1	77716	128249	chr31	43039	124438	94.7	mischka
chrUn_MU018817v1	121675	123482	chr31	250094	251175	92.6	mischka
chrUn_MU018817v1	22052	61735	chr32	1003047	1007676	97.4	mischka
chrUn_MU018817v1	51775	52934	chr32	40159980	40161063	92.7	mischka
chrUn_MU018817v1	68507	70504	chr32	40159979	40161074	91.6	mischka
chrUn_MU018817v1	73973	112543	chrUn_JAAHUQ010001953v1	37429	41591	97.2	mischka
chrUn_MU018817v1	86335	126845	chr32	1003047	1008192	97.4	mischka
chrUn_MU018817v1	23110	58028	chr33	95593	124921	94.8	mischka
chrUn_MU018817v1	58722	80571	chr33	106181	124912	97	mischka
chrUn_MU018817v1	62296	110126	chr33	95812	106537	96.9	mischka
chrUn_MU018817v1	75010	123482	chr33	95598	124919	96.1	mischka
chrUn_MU018817v1	123949	128249	chr33	106181	124912	91.6	mischka
chrUn_MU018817v1	1378	16454	chr34	152448	180388	93.1	mischka
chrUn_MU018817v1	3523	51780	chr34	152447	207583	90.7	mischka
chrUn_MU018817v1	23684	127758	chr34	155427	207594	95.4	mischka
chrUn_MU018817v1	696	128249	chr35	1215725	1343267	91.9	mischka
chrUn_MU018817v1	1202	31628	chr35	1205791	1295512	95.6	mischka
chrUn_MU018817v1	2237	117674	chr35	858950	958248	95.6	mischka
chrUn_MU018817v1	2943	128249	chr35	874440	961695	92.1	mischka
chrUn_MU018817v1	3784	70715	chr35	1205818	1311808	91	mischka
chrUn_MU018817v1	24281	128254	chr35	917759	994540	92.4	mischka
chrUn_MU018817v1	89380	128250	chr35	864028	877393	94	mischka
chrUn_MU018817v1	110123	119043	chr35	1205818	1219427	90.4	mischka
chrUn_MU018817v1	1202	39456	chr37	3188	9606	97.1	mischka
chrUn_MU018817v1	15374	38682	chr37	3461	15582	93.6	mischka
chrUn_MU018817v1	42518	90896	chr37	3189	20018	97.2	mischka
chrUn_MU018817v1	67080	112543	chr37	3286	16800	95.7	mischka
chrUn_MU018817v1	102405	126845	chr37	3188	16801	94.2	mischka
chrUn_MU018817v1	2104	128254	chrUn_JAAHUQ010000936v1	203973	501212	93.5	mischka
chrUn_MU018817v1	2147	19008	chr38	523998	545052	91.2	mischka
chrUn_MU018817v1	2172	83553	chr38	523997	549226	96.9	mischka
chrUn_MU018817v1	15373	76163	chr38	78068	114617	94.6	mischka
chrUn_MU018817v1	48838	128249	chr38	97159	119472	97.4	mischka
chrUn_MU018817v1	56820	119157	chr38	523383	549226	96.6	mischka
chrUn_MU018817v1	33730	75014	chr4	248243	251607	99.6	mischka
chrUn_MU018817v1	108169	123482	chr4	248252	250053	98.7	mischka
chrUn_MU018817v1	14542	52933	chr5	30161392	30165365	98.5	mischka
chrUn_MU018817v1	66252	118951	chr5	30160661	30165365	98.9	mischka
chrUn_MU018817v1	420	119041	chr6	73291	151212	92.7	mischka
chrUn_MU018817v1	695	25829	chr6	115488	158954	95.1	mischka
chrUn_MU018817v1	1378	6753	chr6	5982	17472	92.9	mischka
chrUn_MU018817v1	7518	94496	chr6	5982	27367	97.8	mischka
chrUn_MU018817v1	22041	128254	chr6	123542	157972	96.9	mischka
chrUn_MU018817v1	58025	62375	chr6	40930203	40938276	93.4	mischka
chrUn_MU018817v1	64879	127751	chr6	5995	27367	94.2	mischka
chrUn_MU018817v1	15372	52854	chr7	120093	122946	98.5	mischka
chrUn_MU018817v1	64880	105222	chr7	120093	123130	98.5	mischka
chrUn_MU018817v1	115904	118053	chr7	120231	122946	92	mischka
chrUn_MU018817v1	4553	40877	chrUn_JAAHUQ010000411v1	1933	29411	95	mischka
chrUn_MU018817v1	15543	94496	chrUn_JAAHUQ010000411v1	4292	35580	92.6	mischka
chrUn_MU018817v1	37578	127491	chrUn_JAAHUQ010000411v1	4570	29591	94.3	mischka
chrUn_MU018817v1	103397	127683	chrUn_JAAHUQ010000411v1	26071	35580	95.8	mischka
chrUn_MU018817v1	2104	27215	chrUn_JAAHUQ010000417v1	853	29953	96.7	mischka
chrUn_MU018817v1	19727	80746	chrUn_JAAHUQ010000417v1	1039	27879	96.2	mischka
chrUn_MU018817v1	56753	127744	chrUn_JAAHUQ010000417v1	1059	29953	95.3	mischka
chrUn_MU018817v1	4553	105831	chrUn_JAAHUQ010000456v1	3517	29596	95.7	mischka
chrUn_MU018817v1	59852	128249	chrUn_JAAHUQ010000456v1	7644	29596	95	mischka
chrUn_MU018817v1	7516	90767	chrUn_JAAHUQ010000472v1	1359	29525	96	mischka
chrUn_MU018817v1	64879	126204	chrUn_JAAHUQ010000472v1	1360	26504	94.5	mischka
chrUn_MU018817v1	110115	112543	chrUn_JAAHUQ010000472v1	1325	3600	95.3	mischka
chrUn_MU018817v1	1381	15377	chrUn_JAAHUQ010000858v1	20771	26429	92.6	mischka
chrUn_MU018817v1	31857	78147	chrUn_JAAHUQ010000858v1	21736	28494	96.8	mischka
chrUn_MU018817v1	35116	59056	chrUn_JAAHUQ010000476v1	16839	22425	97.5	mischka
chrUn_MU018817v1	54352	128249	chrUn_JAAHUQ010000476v1	14358	22449	97.9	mischka
chrUn_MU018817v1	5347	128249	chrUn_JAAHUQ010000517v1	4654	28651	96.9	mischka
chrUn_MU018817v1	694	35414	chrUn_JAAHUQ010000523v1	0	24882	95.2	mischka
chrUn_MU018817v1	28691	57466	chrUn_JAAHUQ010000523v1	0	27320	96.9	mischka
chrUn_MU018817v1	52230	122944	chrUn_JAAHUQ010000523v1	0	27252	97.2	mischka
chrUn_MU018817v1	81944	109804	chrUn_JAAHUQ010000523v1	1	27319	96.2	mischka
chrUn_MU018817v1	104600	128255	chrUn_JAAHUQ010000523v1	16393	27252	94	mischka
chrUn_MU018817v1	14541	70508	chrUn_JAAHUQ010000584v1	6731	25620	95.7	mischka
chrUn_MU018817v1	59341	83348	chrUn_JAAHUQ010000584v1	6732	16532	94.6	mischka
chrUn_MU018817v1	66251	127743	chrUn_JAAHUQ010000584v1	13014	25620	96.7	mischka
chrUn_MU018817v1	111717	118957	chrUn_JAAHUQ010000584v1	6653	15219	91.4	mischka
chrUn_MU018817v1	4599	40879	chrUn_JAAHUQ010000596v1	1021	12690	92.6	mischka
chrUn_MU018817v1	24639	128254	chrUn_JAAHUQ010000596v1	1020	76939	96.3	mischka
chrUn_MU018817v1	5638	52935	chrUn_JAAHUQ010000610v1	2109	32625	97	mischka
chrUn_MU018817v1	38949	105831	chrUn_JAAHUQ010000610v1	2661	33043	97.9	mischka
chrUn_MU018817v1	90895	118948	chrUn_JAAHUQ010000610v1	25512	33043	95.7	mischka
chrUn_MU018817v1	117018	118941	chrUn_JAAHUQ010000610v1	2661	4170	91.7	mischka
chrUn_MU018817v1	4546	94657	chrUn_JAAHUQ010000640v1	13408	43331	96.3	mischka
chrUn_MU018817v1	59850	128249	chrUn_JAAHUQ010000640v1	13729	43326	96.1	mischka
chrUn_MU018817v1	2160	17698	chrUn_JAAHUQ010000664v1	48	23528	90.3	mischka
chrUn_MU018817v1	19024	105152	chrUn_JAAHUQ010000664v1	1	25468	97.6	mischka
chrUn_MU018817v1	71016	117735	chrUn_JAAHUQ010000664v1	705	25567	93.6	mischka
chrUn_MU018817v1	122709	128249	chrUn_JAAHUQ010000664v1	17611	22741	93.4	mischka
chrUn_MU018817v1	1385	15381	chrUn_JAAHUQ010000687v1	6865	17988	93.5	mischka
chrUn_MU018817v1	34200	80571	chrUn_JAAHUQ010002157v1	11867	20090	97	mischka
chrUn_MU018817v1	55829	128249	chrUn_JAAHUQ010000687v1	9543	17983	97.9	mischka
chrUn_MU018817v1	4546	58028	chrUn_JAAHUQ010000692v1	8984	24028	96.7	mischka
chrUn_MU018817v1	24725	87883	chrUn_JAAHUQ010000692v1	9012	24023	96.8	mischka
chrUn_MU018817v1	89527	123482	chrUn_JAAHUQ010000692v1	8989	24023	93.8	mischka
chrUn_MU018817v1	111109	128249	chrUn_JAAHUQ010000692v1	20595	24023	95.4	mischka
chrUn_MU018817v1	1381	15379	chrUn_JAAHUQ010000702v1	9431	15092	92.5	mischka
chrUn_MU018817v1	34200	62483	chrUn_JAAHUQ010000702v1	10105	18113	95.8	mischka
chrUn_MU018817v1	55829	127758	chrUn_JAAHUQ010000702v1	9944	18113	98	mischka
chrUn_MU018817v1	1389	71007	chrUn_JAAHUQ010000717v1	185284	230544	94.5	mischka
chrUn_MU018817v1	2164	128250	chrUn_JAAHUQ010000717v1	202911	234320	97	mischka
chrUn_MU018817v1	77415	119041	chrUn_JAAHUQ010000717v1	185689	204323	96.7	mischka
chrUn_MU018817v1	24304	52933	chrUn_JAAHUQ010000760v1	6709	16425	95.2	mischka
chrUn_MU018817v1	2104	16449	chrUn_JAAHUQ010000771v1	562	12050	97.3	mischka
chrUn_MU018817v1	30107	51774	chrUn_JAAHUQ010000771v1	562	16788	95.2	mischka
chrUn_MU018817v1	38147	104143	chrUn_JAAHUQ010000771v1	562	23551	96.7	mischka
chrUn_MU018817v1	90093	123949	chrUn_JAAHUQ010000771v1	10777	23551	94.4	mischka
chrUn_MU018817v1	1379	80744	chrUn_JAAHUQ010000772v1	6	21870	96.6	mischka
chrUn_MU018817v1	14541	94658	chrUn_JAAHUQ010000772v1	5	28716	95.7	mischka
chrUn_MU018817v1	60078	124766	chrUn_JAAHUQ010000772v1	3440	16591	97.2	mischka
chrUn_MU018817v1	87294	110126	chrUn_JAAHUQ010000772v1	17739	20726	98.1	mischka
chrUn_MU018817v1	87667	128249	chrUn_JAAHUQ010000772v1	328	4999	96.3	mischka
chrUn_MU018817v1	103224	127758	chrUn_JAAHUQ010000772v1	15134	28714	95.7	mischka
chrUn_MU018817v1	2433	17662	chrUn_JAAHUQ010000795v1	2017	6617	95	mischka
chrUn_MU018817v1	35446	52812	chrUn_JAAHUQ010000795v1	1890	6617	92.5	mischka
chrUn_MU018817v1	57498	69519	chrUn_JAAHUQ010000795v1	1864	6617	94.9	mischka
chrUn_MU018817v1	109837	117947	chrUn_JAAHUQ010001356v1	49402	53867	92.2	mischka
chrUn_MU018817v1	35137	58717	chrUn_JAAHUQ010000858v1	24077	31680	97.6	mischka
chrUn_MU018817v1	56788	128249	chrUn_JAAHUQ010000858v1	21269	31552	97.8	mischka
chrUn_MU018817v1	59735	80571	chrUn_JAAHUQ010000858v1	21269	23075	96.9	mischka
chrUn_MU018817v1	2104	127454	chrUn_JAAHUQ010000860v1	1	76769	92.3	mischka
chrUn_MU018817v1	3428	103407	chrUn_JAAHUQ010000894v1	2533	23946	96.6	mischka
chrUn_MU018817v1	23585	128250	chrUn_JAAHUQ010000894v1	3558	23959	96.7	mischka
chrUn_MU018817v1	6230	39782	chrUn_JAAHUQ010000925v1	1	16795	93.6	mischka
chrUn_MU018817v1	48836	62047	chrUn_JAAHUQ010000925v1	0	10905	90.9	mischka
chrUn_MU018817v1	66251	127151	chrUn_JAAHUQ010000925v1	14	10903	96.9	mischka
chrUn_MU018817v1	2104	68645	chrUn_JAAHUQ010000926v1	2	18635	97	mischka
chrUn_MU018817v1	56753	128249	chrUn_JAAHUQ010000926v1	9383	18635	95.6	mischka
chrUn_MU018817v1	77906	117468	chrUn_JAAHUQ010000926v1	0	10097	98.2	mischka
chrUn_MU018817v1	2943	60443	chrUn_JAAHUQ010000929v1	75	24393	90.5	mischka
chrUn_MU018817v1	5654	125634	chrUn_JAAHUQ010000929v1	0	25860	95.4	mischka
chrUn_MU018817v1	58989	127683	chrUn_JAAHUQ010000929v1	3663	23214	96.7	mischka
chrUn_MU018817v1	91402	128252	chrUn_JAAHUQ010000929v1	15562	26669	91.9	mischka
chrUn_MU018817v1	1379	86148	chrUn_JAAHUQ010000936v1	179148	469423	96.9	mischka
chrUn_MU018817v1	2111	91402	chrUn_JAAHUQ010000936v1	6526	104823	92.7	mischka
chrUn_MU018817v1	2433	128250	chrUn_JAAHUQ010000936v1	464012	663852	94.9	mischka
chrUn_MU018817v1	39456	105831	chrUn_JAAHUQ010000936v1	183491	340595	94.5	mischka
chrUn_MU018817v1	76023	126322	chrUn_JAAHUQ010000936v1	6540	84108	94.6	mischka
chrUn_MU018817v1	87078	125720	chrUn_JAAHUQ010000936v1	82761	104823	91.9	mischka
chrUn_MU018817v1	109099	127713	chrUn_JAAHUQ010000936v1	97092	104823	95.1	mischka
chrUn_MU018817v1	110646	119041	chrUn_JAAHUQ010000936v1	180559	211262	94	mischka
chrUn_MU018817v1	7519	22832	chrUn_JAAHUQ010000952v1	0	18506	93.2	mischka
chrUn_MU018817v1	30089	35677	chrUn_JAAHUQ010000952v1	0	5438	90.2	mischka
chrUn_MU018817v1	50861	57727	chrUn_JAAHUQ010000952v1	0	8241	90.8	mischka
chrUn_MU018817v1	66248	74730	chrUn_JAAHUQ010000952v1	0	18505	91.5	mischka
chrUn_MU018817v1	102400	110067	chrUn_JAAHUQ010000952v1	0	18506	92.1	mischka
chrUn_MU018817v1	112548	123207	chrUn_JAAHUQ010000952v1	0	8243	90.6	mischka
chrUn_MU018817v1	1388	39456	chrUn_JAAHUQ010000989v1	25985	44449	94.7	mischka
chrUn_MU018817v1	35116	126325	chrUn_JAAHUQ010000989v1	25996	44446	97.6	mischka
chrUn_MU018817v1	14540	18798	chrUn_JAAHUQ010000990v1	2001	4704	90.9	mischka
chrUn_MU018817v1	40893	54365	chrUn_JAAHUQ010000990v1	570	6774	95.2	mischka
chrUn_MU018817v1	64870	106729	chrUn_JAAHUQ010000990v1	570	6776	98.2	mischka
chrUn_MU018817v1	112546	118269	chrUn_JAAHUQ010000990v1	2003	4705	93.7	mischka
chrUn_MU018817v1	15543	31606	chrUn_JAAHUQ010000993v1	7854	11419	96.7	mischka
chrUn_MU018817v1	51038	52933	chrUn_JAAHUQ010000993v1	8742	11415	92.9	mischka
chrUn_MU018817v1	67257	84464	chrUn_JAAHUQ010000993v1	6928	11277	96.8	mischka
chrUn_MU018817v1	103397	119041	chrUn_JAAHUQ010000993v1	7981	11419	98	mischka
chrUn_MU018817v1	2104	6235	chrUn_JAAHUQ010001033v1	9944	14868	92.3	mischka
chrUn_MU018817v1	35120	59159	chrUn_JAAHUQ010001033v1	12349	18055	97.1	mischka
chrUn_MU018817v1	35339	62483	chrUn_JAAHUQ010002245v1	12038	15810	94.7	mischka
chrUn_MU018817v1	56757	76177	chrUn_JAAHUQ010001033v1	12100	18055	96.4	mischka
chrUn_MU018817v1	57618	81945	chrUn_JAAHUQ010001033v1	6635	13667	94.5	mischka
chrUn_MU018817v1	73977	112200	chrUn_JAAHUQ010001033v1	10546	18055	96.2	mischka
chrUn_MU018817v1	108102	127757	chrUn_JAAHUQ010001033v1	9946	18814	92.9	mischka
chrUn_MU018817v1	1379	25845	chrUn_JAAHUQ010001044v1	266581	284506	91.6	mischka
chrUn_MU018817v1	38795	77740	chrUn_JAAHUQ010001044v1	266581	292560	90.9	mischka
chrUn_MU018817v1	61067	126200	chrUn_JAAHUQ010001044v1	266237	292563	97.3	mischka
chrUn_MU018817v1	110115	127758	chrUn_JAAHUQ010001044v1	279223	281917	95.7	mischka
chrUn_MU018817v1	2104	127598	chrUn_JAAHUQ010001045v1	10720	203240	96.8	mischka
chrUn_MU018817v1	15372	127745	chrUn_JAAHUQ010001045v1	61392	216913	94	mischka
chrUn_MU018817v1	1389	38949	chrUn_JAAHUQ010001049v1	24410	41327	95.3	mischka
chrUn_MU018817v1	17335	23103	chrUn_JAAHUQ010001049v1	37937	46106	93	mischka
chrUn_MU018817v1	30118	61735	chrUn_JAAHUQ010001049v1	24408	46120	91.4	mischka
chrUn_MU018817v1	52026	90895	chrUn_JAAHUQ010001049v1	24410	46443	94.7	mischka
chrUn_MU018817v1	82053	126322	chrUn_JAAHUQ010001049v1	24422	46128	94.3	mischka
chrUn_MU018817v1	697	70504	chrUn_JAAHUQ010001071v1	1	121012	96.5	mischka
chrUn_MU018817v1	1385	27210	chrUn_JAAHUQ010001071v1	54876	150444	93.7	mischka
chrUn_MU018817v1	3437	118941	chrUn_JAAHUQ010001071v1	598	170418	92.9	mischka
chrUn_MU018817v1	52075	128254	chrUn_JAAHUQ010001071v1	5027	152443	92.9	mischka
chrUn_MU018817v1	58693	125190	chrUn_JAAHUQ010001071v1	143729	170511	97.8	mischka
chrUn_MU018817v1	2172	16489	chrUn_JAAHUQ010001084v1	820	13876	93.1	mischka
chrUn_MU018817v1	22035	51780	chrUn_JAAHUQ010001084v1	866	14801	95	mischka
chrUn_MU018817v1	56820	81944	chrUn_JAAHUQ010001084v1	5620	13876	94.7	mischka
chrUn_MU018817v1	87139	128249	chrUn_JAAHUQ010001084v1	6085	13876	97	mischka
chrUn_MU018817v1	2433	17627	chrUn_JAAHUQ010001356v1	49296	53867	95.1	mischka
chrUn_MU018817v1	35446	52836	chrUn_JAAHUQ010001356v1	49110	53867	92.9	mischka
chrUn_MU018817v1	57500	69517	chrUn_JAAHUQ010001095v1	34354	39101	95.2	mischka
chrUn_MU018817v1	87401	105204	chrUn_JAAHUQ010001356v1	49110	53867	92.9	mischka
chrUn_MU018817v1	416	128256	chrUn_JAAHUQ010001163v1	52270	217086	93.3	mischka
chrUn_MU018817v1	15543	127683	chrUn_JAAHUQ010001163v1	85026	221078	93.8	mischka
chrUn_MU018817v1	4176	52933	chrUn_JAAHUQ010001236v1	78360	125459	96.7	mischka
chrUn_MU018817v1	24348	70547	chrUn_JAAHUQ010001236v1	77655	125459	96.5	mischka
chrUn_MU018817v1	76246	119041	chrUn_JAAHUQ010001236v1	77600	125459	96.4	mischka
chrUn_MU018817v1	1378	52933	chrUn_JAAHUQ010001249v1	2165	98558	96	mischka
chrUn_MU018817v1	1378	128250	chrUn_JAAHUQ010001249v1	6215	117599	95.4	mischka
chrUn_MU018817v1	26144	70512	chrUn_JAAHUQ010001249v1	1453	72873	91.3	mischka
chrUn_MU018817v1	693	70993	chrUn_JAAHUQ010001263v1	629	60669	96.8	mischka
chrUn_MU018817v1	35234	118983	chrUn_JAAHUQ010001263v1	811	82422	94	mischka
chrUn_MU018817v1	66251	128250	chrUn_JAAHUQ010001263v1	17926	67147	90.4	mischka
chrUn_MU018817v1	74088	127758	chrUn_JAAHUQ010001263v1	53861	82422	95.1	mischka
chrUn_MU018817v1	1385	22175	chrUn_JAAHUQ010001275v1	44	18888	91.2	mischka
chrUn_MU018817v1	22041	56886	chrUn_JAAHUQ010001275v1	14	18617	93.6	mischka
chrUn_MU018817v1	56753	75686	chrUn_JAAHUQ010001275v1	13303	18882	97.1	mischka
chrUn_MU018817v1	60361	62489	chrUn_JAAHUQ010001275v1	11528	12552	90.7	mischka
chrUn_MU018817v1	73029	76071	chrUn_JAAHUQ010001275v1	12918	18888	92.2	mischka
chrUn_MU018817v1	109092	127758	chrUn_JAAHUQ010001275v1	11368	18882	95.3	mischka
chrUn_MU018817v1	693	19410	chrUn_JAAHUQ010001291v1	2270	97598	97.9	mischka
chrUn_MU018817v1	57498	69517	chrUn_JAAHUQ010001356v1	49110	53867	95.1	mischka
chrUn_MU018817v1	1379	24765	chrUn_JAAHUQ010001370v1	2	31287	92.5	mischka
chrUn_MU018817v1	6230	124977	chrUn_JAAHUQ010001370v1	55	46822	95.2	mischka
chrUn_MU018817v1	102401	127683	chrUn_JAAHUQ010001370v1	25138	39259	94.7	mischka
chrUn_MU018817v1	2104	5642	chrUn_JAAHUQ010001400v1	411	4549	92.8	mischka
chrUn_MU018817v1	22063	38949	chrUn_JAAHUQ010001400v1	111	4495	96.4	mischka
chrUn_MU018817v1	55372	61226	chrUn_JAAHUQ010001400v1	111	4557	93.6	mischka
chrUn_MU018817v1	73034	77722	chrUn_JAAHUQ010001400v1	633	4550	92.3	mischka
chrUn_MU018817v1	87071	90895	chrUn_JAAHUQ010001400v1	111	4549	90.9	mischka
chrUn_MU018817v1	108102	126845	chrUn_MU018777v1	84494	88892	96.5	mischka
chrUn_MU018817v1	2104	5403	chrUn_JAAHUQ010001985v1	12983	20765	93.5	mischka
chrUn_MU018817v1	32596	125820	chrUn_JAAHUQ010001985v1	12984	21670	98.6	mischka
chrUn_MU018817v1	1379	129510	chrUn_JAAHUQ010001451v1	1251	66558	95.3	mischka
chrUn_MU018817v1	1378	92252	chrUn_JAAHUQ010001453v1	68458	107024	95.5	mischka
chrUn_MU018817v1	2164	90854	chrUn_JAAHUQ010001453v1	82487	110884	95.9	mischka
chrUn_MU018817v1	56812	126241	chrUn_JAAHUQ010001453v1	82538	110884	95.2	mischka
chrUn_MU018817v1	58980	128249	chrUn_JAAHUQ010001453v1	81822	104216	95.4	mischka
chrUn_MU018817v1	60973	127683	chrUn_JAAHUQ010001453v1	68458	82696	97.4	mischka
chrUn_MU018817v1	122649	128249	chrUn_JAAHUQ010001453v1	101659	106935	90.5	mischka
chrUn_MU018817v1	2433	17449	chrUn_JAAHUQ010001462v1	51509	56049	95.1	mischka
chrUn_MU018817v1	57490	69519	chrUn_JAAHUQ010001462v1	51287	56057	95.4	mischka
chrUn_MU018817v1	109829	117825	chrUn_JAAHUQ010001462v1	51649	56057	92.5	mischka
chrUn_MU018817v1	1381	27213	chrUn_JAAHUQ010001654v1	2776	10872	95.1	mischka
chrUn_MU018817v1	35116	62483	chrUn_JAAHUQ010001654v1	5090	9947	95.9	mischka
chrUn_MU018817v1	86335	128249	chrUn_JAAHUQ010001654v1	4924	10113	97.1	mischka
chrUn_MU018817v1	1385	7514	chrUn_JAAHUQ010001740v1	5572	14307	94	mischka
chrUn_MU018817v1	55829	128250	chrUn_JAAHUQ010001744v1	5355	14266	98	mischka
chrUn_MU018817v1	1389	15378	chrUn_JAAHUQ010001744v1	5003	14267	93.7	mischka
chrUn_MU018817v1	56961	60696	chrUn_JAAHUQ010001795v1	29136	33124	90.2	mischka
chrUn_MU018817v1	74177	111971	chrUn_JAAHUQ010001795v1	29120	32769	97.4	mischka
chrUn_MU018817v1	109300	125828	chrUn_JAAHUQ010001795v1	29120	33124	95.8	mischka
chrUn_MU018817v1	2238	38833	chrUn_JAAHUQ010001838v1	30090	45674	95.2	mischka
chrUn_MU018817v1	30086	61735	chrUn_JAAHUQ010001838v1	29970	38869	94.9	mischka
chrUn_MU018817v1	35250	126215	chrUn_JAAHUQ010001838v1	30092	45674	98	mischka
chrUn_MU018817v1	2640	94496	chrUn_JAAHUQ010001884v1	15376	77053	92.3	mischka
chrUn_MU018817v1	14538	127745	chrUn_JAAHUQ010001884v1	15394	85228	90.5	mischka
chrUn_MU018817v1	2104	5646	chrUn_JAAHUQ010001895v1	15827	20996	90.1	mischka
chrUn_MU018817v1	3599	61085	chrUn_JAAHUQ010001895v1	15691	48290	95.5	mischka
chrUn_MU018817v1	23768	126194	chrUn_JAAHUQ010001895v1	15691	48292	97.5	mischka
chrUn_MU018817v1	75667	127762	chrUn_JAAHUQ010001895v1	34443	48290	97.7	mischka
chrUn_MU018817v1	2172	36879	chrUn_JAAHUQ010001907v1	618	22482	94.1	mischka
chrUn_MU018817v1	22140	57509	chrUn_JAAHUQ010001907v1	2134	22482	93.8	mischka
chrUn_MU018817v1	56820	88936	chrUn_JAAHUQ010001907v1	506	22482	91.8	mischka
chrUn_MU018817v1	87139	124512	chrUn_JAAHUQ010001907v1	488	22482	91.9	mischka
chrUn_MU018817v1	22052	25822	chrUn_JAAHUQ010001953v1	37839	41073	90.2	mischka
chrUn_MU018817v1	86335	126325	chrUn_JAAHUQ010002285v1	31500	35743	97.5	mischka
chrUn_MU018817v1	14540	118942	chrUn_JAAHUQ010001969v1	3657	77220	91.5	mischka
chrUn_MU018817v1	62211	128252	chrUn_JAAHUQ010001969v1	6632	64001	91	mischka
chrUn_MU018817v1	2162	6159	chrUn_JAAHUQ010002002v1	970	6224	90.7	mischka
chrUn_MU018817v1	22035	40307	chrUn_JAAHUQ010002002v1	970	7286	95	mischka
chrUn_MU018817v1	56806	78520	chrUn_JAAHUQ010002002v1	970	6228	95.2	mischka
chrUn_MU018817v1	74031	112374	chrUn_JAAHUQ010002002v1	2413	6224	97.2	mischka
chrUn_MU018817v1	87127	127683	chrUn_JAAHUQ010002002v1	970	6226	96.5	mischka
chrUn_MU018817v1	422	25845	chrUn_JAAHUQ010002011v1	7919	22276	96.4	mischka
chrUn_MU018817v1	31392	112543	chrUn_JAAHUQ010002011v1	7536	24871	98.8	mischka
chrUn_MU018817v1	83343	126224	chrUn_JAAHUQ010002011v1	7551	25014	97.6	mischka
chrUn_MU018817v1	4086	40837	chrUn_JAAHUQ010002023v1	42705	82064	93.6	mischka
chrUn_MU018817v1	4631	58911	chrUn_JAAHUQ010002023v1	46471	81531	94.2	mischka
chrUn_MU018817v1	37115	94496	chrUn_JAAHUQ010002023v1	42705	82064	91.3	mischka
chrUn_MU018817v1	59386	127683	chrUn_JAAHUQ010002023v1	60025	82064	96.4	mischka
chrUn_MU018817v1	89819	124765	chrUn_JAAHUQ010002023v1	45846	62447	93.9	mischka
chrUn_MU018817v1	110222	127762	chrUn_JAAHUQ010002023v1	42706	46427	93.7	mischka
chrUn_MU018817v1	14541	118941	chrUn_JAAHUQ010002061v1	4062	69819	90.8	mischka
chrUn_MU018817v1	74972	128251	chrUn_JAAHUQ010002061v1	40710	60616	91.3	mischka
chrUn_MU018817v1	102401	126009	chrUn_JAAHUQ010002061v1	57918	69822	93.4	mischka
chrUn_MU018817v1	55738	92328	chrUn_JAAHUQ010002062v1	244	5631	97	mischka
chrUn_MU018817v1	86331	127758	chrUn_JAAHUQ010002062v1	245	5633	96.4	mischka
chrUn_MU018817v1	1381	89539	chrUn_JAAHUQ010002071v1	419	22123	94.8	mischka
chrUn_MU018817v1	54351	125474	chrUn_JAAHUQ010002071v1	0	22138	93.4	mischka
chrUn_MU018817v1	104147	127683	chrUn_JAAHUQ010002071v1	3416	11537	94.5	mischka
chrUn_MU018817v1	122649	127758	chrUn_JAAHUQ010002363v1	24254	29322	90.2	mischka
chrUn_MU018817v1	16493	31459	chrUn_JAAHUQ010002077v1	136	9096	97.1	mischka
chrUn_MU018817v1	1381	101205	chrUn_JAAHUQ010002146v1	7	33894	97.3	mischka
chrUn_MU018817v1	2170	90854	chrUn_JAAHUQ010002146v1	4107	36949	96.2	mischka
chrUn_MU018817v1	22138	128254	chrUn_JAAHUQ010002146v1	1312	36949	96.5	mischka
chrUn_MU018817v1	1388	6753	chrUn_JAAHUQ010002157v1	11867	16758	92.5	mischka
chrUn_MU018817v1	1389	27218	chrUn_JAAHUQ010002157v1	11373	20091	93.3	mischka
chrUn_MU018817v1	55829	128255	chrUn_JAAHUQ010002157v1	11375	20090	97.8	mischka
chrUn_MU018817v1	1389	6753	chrUn_JAAHUQ010002166v1	11867	16904	92.6	mischka
chrUn_MU018817v1	34197	80571	chrUn_JAAHUQ010002166v1	11867	16906	96.9	mischka
chrUn_MU018817v1	35116	101206	chrUn_JAAHUQ010002166v1	11370	19895	97.2	mischka
chrUn_MU018817v1	73034	128255	chrUn_JAAHUQ010002166v1	11375	19896	97.3	mischka
chrUn_MU018817v1	2104	40340	chrUn_JAAHUQ010002188v1	382	32033	93.3	mischka
chrUn_MU018817v1	5646	62486	chrUn_JAAHUQ010002188v1	498	40821	92.4	mischka
chrUn_MU018817v1	39793	127716	chrUn_JAAHUQ010002188v1	382	40821	94.5	mischka
chrUn_MU018817v1	1381	7513	chrUn_JAAHUQ010002245v1	11202	17076	91.4	mischka
chrUn_MU018817v1	35171	59290	chrUn_JAAHUQ010002245v1	14141	20136	96.4	mischka
chrUn_MU018817v1	56810	75584	chrUn_JAAHUQ010002245v1	14615	20133	97.3	mischka
chrUn_MU018817v1	74028	94496	chrUn_JAAHUQ010002245v1	11871	20136	92.6	mischka
chrUn_MU018817v1	87129	128250	chrUn_JAAHUQ010002245v1	11202	20133	96.3	mischka
chrUn_MU018817v1	1390	38861	chrUn_JAAHUQ010002285v1	31581	35743	97.6	mischka
chrUn_MU018817v1	73973	90807	chrUn_JAAHUQ010002285v1	31581	35742	95.3	mischka
chrUn_MU018817v1	52281	84464	chrUn_JAAHUQ010002298v1	36405	38867	99.2	mischka
chrUn_MU018817v1	104651	119041	chrUn_JAAHUQ010002298v1	37460	38867	98.4	mischka
chrUn_MU018817v1	416	70716	chrUn_JAAHUQ010002312v1	2775	37224	93.7	mischka
chrUn_MU018817v1	22133	92319	chrUn_JAAHUQ010002312v1	10460	38486	95.5	mischka
chrUn_MU018817v1	74034	127745	chrUn_JAAHUQ010002312v1	10465	38486	94.5	mischka
chrUn_MU018817v1	77485	105831	chrUn_JAAHUQ010002312v1	3674	11878	95.9	mischka
chrUn_MU018817v1	6149	53473	chrUn_JAAHUQ010002318v1	465	38227	93.2	mischka
chrUn_MU018817v1	40161	70549	chrUn_JAAHUQ010002318v1	432	38301	94.3	mischka
chrUn_MU018817v1	66248	122650	chrUn_JAAHUQ010002318v1	245	28651	94.7	mischka
chrUn_MU018817v1	92106	127596	chrUn_JAAHUQ010002318v1	16547	38301	94.7	mischka
chrUn_MU018817v1	5036	59566	chrUn_JAAHUQ010002336v1	0	38895	94.9	mischka
chrUn_MU018817v1	30118	70504	chrUn_JAAHUQ010002336v1	14036	30477	92.9	mischka
chrUn_MU018817v1	38178	124796	chrUn_JAAHUQ010002336v1	1	38789	96.3	mischka
chrUn_MU018817v1	90124	127422	chrUn_JAAHUQ010002336v1	21881	38789	92.3	mischka
chrUn_MU018817v1	110167	127758	chrUn_JAAHUQ010002336v1	21540	25332	95.9	mischka
chrUn_MU018817v1	2433	5648	chrUn_JAAHUQ010002339v1	34920	37201	92	mischka
chrUn_MU018817v1	22601	61218	chrUn_JAAHUQ010002339v1	34674	37201	98.5	mischka
chrUn_MU018817v1	74499	90887	chrUn_JAAHUQ010002339v1	34674	37201	96.7	mischka
chrUn_MU018817v1	109837	126325	chrUn_JAAHUQ010002339v1	34675	37201	97.3	mischka
chrUn_MU018817v1	14538	56828	chrUn_JAAHUQ010002359v1	10	36845	93.3	mischka
chrUn_MU018817v1	64875	127727	chrUn_JAAHUQ010002359v1	16665	37023	97.1	mischka
chrUn_MU018817v1	1381	36901	chrUn_JAAHUQ010002363v1	65	29432	94.9	mischka
chrUn_MU018817v1	1389	3874	chrUn_JAAHUQ010002363v1	60	32468	98.3	mischka
chrUn_MU018817v1	22041	59180	chrUn_JAAHUQ010002363v1	53	32281	92.4	mischka
chrUn_MU018817v1	34200	88848	chrUn_JAAHUQ010002363v1	65	32467	95.2	mischka
chrUn_MU018817v1	55829	124419	chrUn_JAAHUQ010002363v1	48	32467	96.1	mischka
chrUn_MU018817v1	2104	7513	chrUn_JAAHUQ010002376v1	1550	11346	95.6	mischka
chrUn_MU018817v1	5637	62488	chrUn_JAAHUQ010002376v1	2175	36329	92.2	mischka
chrUn_MU018817v1	38620	127716	chrUn_JAAHUQ010002376v1	2060	37493	93.7	mischka
chrUn_MU018817v1	21340	62657	chrUn_JAAHUQ010002419v1	10715	36781	97.5	mischka
chrUn_MU018817v1	56788	92164	chrUn_JAAHUQ010002419v1	10721	36074	90.4	mischka
chrUn_MU018817v1	74009	127596	chrUn_JAAHUQ010002419v1	10721	36074	96.2	mischka
chrUn_MU018817v1	1383	70595	chrUn_JAAHUQ010002441v1	4904	65101	90.2	mischka
chrUn_MU018817v1	2104	39668	chrUn_JAAHUQ010002441v1	452	45645	90.1	mischka
chrUn_MU018817v1	22058	126278	chrUn_JAAHUQ010002441v1	1228	64141	94.9	mischka
chrUn_MU018817v1	56753	127598	chrUn_JAAHUQ010002441v1	39452	64919	96.7	mischka
chrUn_MU018817v1	2238	38824	chrUn_JAAHUQ010002496v1	8083	48013	95	mischka
chrUn_MU018817v1	35250	90770	chrUn_JAAHUQ010002496v1	8083	48013	96.5	mischka
chrUn_MU018817v1	82003	126849	chrUn_JAAHUQ010002496v1	4861	16918	96.7	mischka
chrUn_MU018817v1	87205	104658	chrUn_JAAHUQ010002496v1	16850	48013	94.1	mischka
chrUn_MU018817v1	109225	117566	chrUn_JAAHUQ010002496v1	17136	48013	93.5	mischka
chrUn_MU018817v1	15547	70997	chrUn_JAAHUQ010002530v1	2213	68464	95.1	mischka
chrUn_MU018817v1	51038	119038	chrUn_JAAHUQ010002530v1	2344	68464	96	mischka
chrUn_MU018817v1	2104	124865	chrUn_JAAHUQ010002574v1	2089	37222	94.4	mischka
chrUn_MU018817v1	35486	126200	chrUn_JAAHUQ010002638v1	828	70031	94.6	mischka
chrUn_MU018817v1	61220	127758	chrUn_JAAHUQ010002638v1	25788	44267	94.3	mischka
chrUn_MU018817v1	87441	127597	chrUn_JAAHUQ010002638v1	43509	70031	95.4	mischka
chrUn_MU018817v1	2162	5648	chrUn_JAAHUQ010002692v1	18314	22187	92.3	mischka
chrUn_MU018817v1	22037	39462	chrUn_JAAHUQ010002692v1	13286	22276	96.7	mischka
chrUn_MU018817v1	56810	61741	chrUn_JAAHUQ010002692v1	13286	22187	92.2	mischka
chrUn_MU018817v1	74031	77723	chrUn_JAAHUQ010002692v1	18539	22187	92.3	mischka
chrUn_MU018817v1	87127	91408	chrUn_JAAHUQ010002692v1	13286	22249	90.6	mischka
chrUn_MU018817v1	109147	126851	chrUn_JAAHUQ010002692v1	13286	22249	96.7	mischka
chrUn_MU018817v1	3406	62478	chrUn_JAAHUQ010002700v1	60899	87190	91.7	mischka
chrUn_MU018817v1	14542	81944	chrUn_JAAHUQ010002700v1	6179	22065	97.1	mischka
chrUn_MU018817v1	23576	127683	chrUn_JAAHUQ010002700v1	66540	87190	97	mischka
chrUn_MU018817v1	36436	92285	chrUn_JAAHUQ010002700v1	60772	87190	90.5	mischka
chrUn_MU018817v1	66252	128249	chrUn_JAAHUQ010002700v1	9168	22065	96.9	mischka
chrUn_MU018817v1	68732	125936	chrUn_JAAHUQ010002700v1	62563	74181	93.7	mischka
chrUn_MU018817v1	110157	127716	chrUn_JAAHUQ010002700v1	60772	64488	94.1	mischka
chrUn_MU018817v1	6149	40219	chrUn_JAAHUQ010002723v1	9705	31373	93.1	mischka
chrUn_MU018817v1	40161	64102	chrUn_JAAHUQ010002723v1	9531	31447	96.8	mischka
chrUn_MU018817v1	66248	92164	chrUn_JAAHUQ010002723v1	9705	21832	93.1	mischka
chrUn_MU018817v1	92106	127442	chrUn_JAAHUQ010002723v1	9863	31447	95	mischka
chrUn_MU018817v1	22204	69519	chrUn_JAAHUQ010002726v1	871	29616	96.1	mischka
chrUn_MU018817v1	56884	75001	chrUn_JAAHUQ010002726v1	5411	29616	94.3	mischka
chrUn_MU018817v1	74105	123489	chrUn_JAAHUQ010002726v1	5399	29616	96.9	mischka
chrUn_MU018817v1	122779	126209	chrUn_JAAHUQ010002726v1	15360	29616	93.2	mischka
chrUn_MU018817v1	73033	112372	chrUn_JAAHUQ010002755v1	25351	29288	97.2	mischka
chrUn_MU018817v1	106729	126224	chrUn_JAAHUQ010002755v1	25356	29480	96.3	mischka
chrUn_MU018817v1	2218	25827	chrUn_JAAHUQ010002769v1	2889	20152	92.6	mischka
chrUn_MU018817v1	6147	62484	chrUn_JAAHUQ010002769v1	1138	37061	96.5	mischka
chrUn_MU018817v1	66250	128254	chrUn_JAAHUQ010002769v1	10175	24305	96.4	mischka
chrUn_MU018817v1	69466	78519	chrUn_JAAHUQ010002769v1	1051	7934	92.3	mischka
chrUn_MU018817v1	77716	127683	chrUn_JAAHUQ010002769v1	1050	13958	96.6	mischka
chrUn_MU018817v1	2107	36716	chrUn_MU018707v1	23380	39368	95.5	mischka
chrUn_MU018817v1	30086	58889	chrUn_MU018707v1	23455	44138	91.7	mischka
chrUn_MU018817v1	52280	124212	chrUn_MU018707v1	23394	44146	96.4	mischka
chrUn_MU018817v1	104658	125526	chrUn_MU018707v1	36216	44137	96.2	mischka
chrUn_MU018817v1	125084	128254	chrUn_MU018707v1	32880	36664	94	mischka
chrUn_MU018817v1	5637	62487	chrUn_MU018708v1	26368	32517	95.3	mischka
chrUn_MU018817v1	61736	128253	chrUn_MU018708v1	25701	32841	95.7	mischka
chrUn_MU018817v1	15547	128249	chrUn_MU018759v1	259725	355379	95.8	mischka
chrUn_MU018817v1	30070	59535	chrUn_MU018716v1	320	7275	95.9	mischka
chrUn_MU018817v1	68178	125051	chrUn_MU018716v1	7	8997	97.8	mischka
chrUn_MU018817v1	2104	103506	chrUn_MU018720v1	24695	407564	96.9	mischka
chrUn_MU018817v1	2104	127762	chrUn_MU018720v1	148882	515261	95.6	mischka
chrUn_MU018817v1	38909	128249	chrUn_MU018720v1	47313	346325	96.8	mischka
chrUn_MU018817v1	87474	112543	chrUn_MU018720v1	30502	118541	96.8	mischka
chrUn_MU018817v1	2104	17891	chrUn_MU018725v1	224665	265242	95.7	mischka
chrUn_MU018817v1	2104	127683	chrUn_MU018725v1	238484	308478	91.9	mischka
chrUn_MU018817v1	2413	125415	chrUn_MU018725v1	21482	160800	93.1	mischka
chrUn_MU018817v1	17075	25590	chrUn_MU018725v1	234649	254939	91.5	mischka
chrUn_MU018817v1	90801	105280	chrUn_MU018725v1	224665	239919	95.7	mischka
chrUn_MU018817v1	102400	118254	chrUn_MU018725v1	224664	256637	90.4	mischka
chrUn_MU018817v1	14539	127745	chrUn_MU018726v1	21346	176085	93	mischka
chrUn_MU018817v1	1379	31605	chrUn_MU018737v1	201794	297838	95.8	mischka
chrUn_MU018817v1	2104	111865	chrUn_MU018737v1	4	73832	95.8	mischka
chrUn_MU018817v1	2104	128250	chrUn_MU018737v1	210783	377681	94	mischka
chrUn_MU018817v1	14541	62466	chrUn_MU018737v1	57661	84592	93.3	mischka
chrUn_MU018817v1	27231	73975	chrUn_MU018737v1	198924	341117	95.4	mischka
chrUn_MU018817v1	42517	128249	chrUn_MU018737v1	8071	89294	92.5	mischka
chrUn_MU018817v1	62193	105286	chrUn_MU018737v1	202700	287827	92.6	mischka
chrUn_MU018817v1	112546	125715	chrUn_MU018737v1	18	4018	96.4	mischka
chrUn_MU018817v1	1381	6753	chrUn_MU018746v1	85844	91861	90.8	mischka
chrUn_MU018817v1	15547	62484	chrUn_MU018746v1	86012	160492	96.5	mischka
chrUn_MU018817v1	51038	127762	chrUn_MU018746v1	85845	160492	94.5	mischka
chrUn_MU018817v1	2104	62487	chrUn_MU018759v1	259892	350168	92.4	mischka
chrUn_MU018817v1	52147	128258	chrUn_MU018759v1	147511	184599	96	mischka
chrUn_MU018817v1	59850	86328	chrUn_MU018764v1	27167	38996	92.6	mischka
chrUn_MU018817v1	76621	122666	chrUn_MU018764v1	27173	38996	96.3	mischka
chrUn_MU018817v1	1378	128254	chrUn_MU018772v1	72794	250249	95.8	mischka
chrUn_MU018817v1	1382	71060	chrUn_MU018772v1	22154	206341	92.5	mischka
chrUn_MU018817v1	2162	89406	chrUn_MU018772v1	167724	291358	93.1	mischka
chrUn_MU018817v1	2933	128251	chrUn_MU018772v1	87193	333861	96.9	mischka
chrUn_MU018817v1	15372	118953	chrUn_MU018772v1	279374	345867	91.3	mischka
chrUn_MU018817v1	50861	127485	chrUn_MU018772v1	286249	345867	91.6	mischka
chrUn_MU018817v1	52110	105831	chrUn_MU018772v1	24177	132354	90.9	mischka
chrUn_MU018817v1	110227	119041	chrUn_MU018772v1	23219	77469	92.9	mischka
chrUn_MU018817v1	1384	127758	chrUn_MU018774v1	109451	117742	98.8	mischka
chrUn_MU018817v1	1389	19411	chrUn_MU018774v1	89100	114511	91.6	mischka
chrUn_MU018817v1	22041	70726	chrUn_MU018774v1	89106	117544	95.8	mischka
chrUn_MU018817v1	77415	119040	chrUn_MU018774v1	89470	110340	96.3	mischka
chrUn_MU018817v1	2104	5648	chrUn_MU018777v1	84766	88890	92.4	mischka
chrUn_MU018817v1	22063	61735	chrUn_MU018777v1	84494	88836	97.9	mischka
chrUn_MU018817v1	5637	17436	chrUn_MU018780v1	29	15438	90.7	mischka
chrUn_MU018817v1	25821	52477	chrUn_MU018780v1	19	15763	96.9	mischka
chrUn_MU018817v1	61227	117902	chrUn_MU018780v1	146	25585	97.1	mischka
chrUn_MU018817v1	25838	62657	chrUn_MU018793v1	83368	119562	96.9	mischka
chrUn_MU018817v1	39473	92164	chrUn_MU018793v1	83373	119562	90.5	mischka
chrUn_MU018817v1	69367	117900	chrUn_MU018793v1	92979	114844	96.8	mischka
chrUn_MU018817v1	77733	127597	chrUn_MU018793v1	83372	119562	95.4	mischka
chrUn_MU018817v1	421	105831	chrUn_MU018805v1	1481	40265	97.4	mischka
chrUn_MU018817v1	21149	123481	chrUn_MU018805v1	13890	40106	96.7	mischka
chrUn_MU018817v1	105011	128254	chrUn_MU018805v1	20982	26627	95.5	mischka
chrUn_MU018817v1	109092	128249	chrUn_MU018805v1	35134	39926	95.4	mischka
chrUn_MU018817v1	2238	126230	chrUn_MU018808v1	28933	194365	93.8	mischka
chrUn_MU018817v1	243	37529	chrUn_MU018809v1	20	80731	93.7	mischka
chrUn_MU018817v1	4589	125082	chrUn_MU018809v1	8	94189	94.1	mischka
chrUn_MU018817v1	15547	70509	chrUn_MU018809v1	162466	181294	95.5	mischka
chrUn_MU018817v1	37619	127202	chrUn_MU018809v1	45388	94189	93.8	mischka
chrUn_MU018817v1	67093	128255	chrUn_MU018809v1	25056	66311	92.3	mischka
chrUn_MU018817v1	67257	118948	chrUn_MU018809v1	162466	181160	95.1	mischka
chrUn_MU018817v1	89565	128249	chrUn_MU018809v1	74502	94189	92	mischka
chrUn_MU018817v1	2104	24751	chrUn_MU018815v1	31306	64951	91.3	mischka
chrUn_MU018817v1	16449	125082	chrUn_MU018815v1	31303	69123	96.5	mischka
chrUn_MU018817v1	81947	128252	chrUn_MU018815v1	59504	68573	96	mischka
chrUn_MU018817v1	2140	94661	chrUn_MU018817v1	22041	128254	95.5	mischka
chrUn_MU018817v1	17788	125532	chrUn_MU018817v1	30583	111595	93.5	mischka
chrUn_MU018817v1	30682	110126	chrUn_MU018817v1	17885	74789	91.3	mischka
chrUn_MU018817v1	69563	125774	chrUn_MU018817v1	17860	77425	94.6	mischka
chrUn_MU018817v1	82003	110125	chrUn_MU018817v1	104590	123268	92.5	mischka
chrUn_MU018817v1	244	51778	chrUn_MU018838v1	16220	48797	95.4	mischka
chrUn_MU018817v1	4574	118080	chrUn_MU018838v1	118	50955	96.1	mischka
chrUn_MU018817v1	59873	124369	chrUn_MU018838v1	118	47880	93.4	mischka
chrUn_MU018817v1	60973	127758	chrUn_MU018838v1	1212	22445	94.3	mischka
chrUn_MU018817v1	111160	127683	chrUn_MU018838v1	147	2812	95.5	mischka
chrUn_MU018817v1	1202	70509	chrUn_MU018840v1	91293	129755	94.9	mischka
chrUn_MU018817v1	22041	118948	chrUn_MU018840v1	92303	129755	94.9	mischka
chrUn_MU018817v1	68123	127489	chrUn_MU018840v1	102670	122965	95.8	mischka
chrUn_MU018817v1	84452	128249	chrUn_MU018840v1	91280	97860	96.6	mischka
chrUn_MU018817v1	110026	128255	chrUn_MU018840v1	118321	126169	96	mischka
chrUn_MU018817v1	15372	70509	chrUn_MU018841v1	57334	76621	96.5	mischka
chrUn_MU018817v1	62479	118951	chrUn_MU018841v1	49240	76689	95.4	mischka
chrUn_MU018817v1	103401	127488	chrUn_MU018841v1	57512	69437	94	mischka
chrUn_MU018817v1	110115	128254	chrUn_MU018841v1	65737	73257	95.7	mischka
chrUn_MU018817v1	2104	119041	chrUn_MU018857v1	110185	204117	94	mischka
chrUn_MU018817v1	35410	125305	chrUn_MU018857v1	0	40064	96.6	mischka
chrUn_MU018817v1	55373	126937	chrUn_MU018857v1	110178	147286	96.1	mischka
chrUn_MU018817v1	73973	124768	chrUn_MU018857v1	142718	159603	94.6	mischka
chrUn_MU018817v1	87071	128249	chrUn_MU018857v1	110185	120299	97.5	mischka
chrUn_MU018817v1	87365	127442	chrUn_MU018857v1	0	22798	95.7	mischka
chrUn_MU018817v1	110115	128249	chrUn_MU018857v1	158911	163410	94.1	mischka
chrUn_MU018817v1	110166	127716	chrUn_MU018857v1	144424	148104	94.5	mischka
chrUn_MU018817v1	112548	125931	chrUn_MU018857v1	185991	197760	92.1	mischka
chrUn_MU018817v1	1378	128258	chrUn_MU018859v1	1587	99404	94.4	mischka
chrUn_MU018817v1	25821	52933	chrUn_MU018859v1	58305	104723	92.6	mischka
chrUn_MU018817v1	36549	70995	chrUn_MU018859v1	55371	105871	91.3	mischka
chrUn_MU018817v1	62268	119041	chrUn_MU018859v1	64566	104820	94.2	mischka
chrUn_MU018818v1	41	40640	chr2	11575342	11611874	97.7	mischka
chrUn_MU018818v1	41180	65279	chr2	11480841	11497455	96.9	mischka
chrUn_MU018818v1	66562	88489	chr2	11480840	11496645	96.1	mischka
chrUn_MU018818v1	89778	104358	chr2	17091728	17106514	99.6	mischka
chrUn_MU018818v1	24003	104358	chr4	75313	131541	99.2	mischka
chrUn_MU018818v1	43735	65279	chrUn_MU018818v1	65501	82222	99.5	mischka
chrUn_MU018818v1	65501	92033	chrUn_JAAHUQ010000626v1	1	26572	99.5	mischka
chrUn_MU018818v1	43735	60399	chrUn_JAAHUQ010002225v1	23828	40355	99.9	mischka
chrUn_MU018818v1	65501	104042	chrUn_JAAHUQ010000724v1	8576	47291	99.4	mischka
chrUn_MU018818v1	41	28818	chrUn_JAAHUQ010000773v1	11	28785	99.6	mischka
chrUn_MU018818v1	88649	104358	chrUn_JAAHUQ010000802v1	1361	17620	99.6	mischka
chrUn_MU018818v1	92501	104356	chrUn_JAAHUQ010002455v1	24487	36327	99.5	mischka
chrUn_MU018818v1	41	32188	chrUn_JAAHUQ010001259v1	1	31745	99.5	mischka
chrUn_MU018818v1	91788	104356	chrUn_JAAHUQ010001261v1	67594	82332	99	mischka
chrUn_MU018818v1	41	37550	chrUn_JAAHUQ010001993v1	1	37578	99.3	mischka
chrUn_MU018818v1	43	9638	chrUn_JAAHUQ010001789v1	1038	6204	99.2	mischka
chrUn_MU018818v1	48	14648	chrUn_JAAHUQ010001843v1	679	14251	99.1	mischka
chrUn_MU018818v1	41	14648	chrUn_JAAHUQ010001914v1	1286	15033	99.3	mischka
chrUn_MU018818v1	41	26128	chrUn_JAAHUQ010002010v1	0	25536	99	mischka
chrUn_MU018818v1	41	9820	chrUn_JAAHUQ010002107v1	1303	11099	98.2	mischka
chrUn_MU018818v1	89778	104356	chrUn_JAAHUQ010002330v1	23871	38269	99.2	mischka
chrUn_MU018818v1	58	24087	chrUn_JAAHUQ010002163v1	577	24067	98.1	mischka
chrUn_MU018818v1	41	49814	chrUn_JAAHUQ010002195v1	39	34120	99.5	mischka
chrUn_MU018818v1	65501	71568	chrUn_JAAHUQ010002195v1	39	6104	99	mischka
chrUn_MU018818v1	43735	60403	chrUn_JAAHUQ010002201v1	23993	40695	99.9	mischka
chrUn_MU018818v1	65501	104356	chrUn_MU018792v1	98190	143322	99.3	mischka
chrUn_MU018818v1	90026	104356	chrUn_JAAHUQ010002326v1	23986	38252	99.4	mischka
chrUn_MU018818v1	41	23336	chrUn_JAAHUQ010002498v1	1005	16682	98.9	mischka
chrUn_MU018818v1	48	32189	chrUn_JAAHUQ010002729v1	0	31414	99.3	mischka
chrUn_MU018818v1	41	15948	chrUn_MU018716v1	82002	96309	98.8	mischka
chrUn_MU018818v1	41	35703	chrUn_MU018794v1	1	58344	99.5	mischka
chrUn_MU018818v1	4903	104357	chrUn_MU018822v1	0	103551	99.6	mischka
chrUn_MU018819v1	0	11855	chrUn_JAAHUQ010001053v1	10343	18361	99.3	mischka
chrUn_MU018819v1	36752	109531	chr2	4442714	4510960	99.2	mischka
chrUn_MU018819v1	77443	102289	chr2	12152087	12157253	97.4	mischka
chrUn_MU018819v1	107331	116221	chr2	15916112	15922626	93.9	mischka
chrUn_MU018819v1	0	7614	chrUn_JAAHUQ010001053v1	106157	113920	98.5	mischka
chrUn_MU018819v1	36758	63959	chrUn_JAAHUQ010001053v1	67247	86341	97.4	mischka
chrUn_MU018819v1	69974	75924	chrUn_JAAHUQ010001053v1	67247	73427	91.5	mischka
chrUn_MU018819v1	90915	92999	chrUn_JAAHUQ010001053v1	71684	73422	92.7	mischka
chrUn_MU018819v1	100423	118246	chrUn_JAAHUQ010001053v1	47700	73424	95.1	mischka
chrUn_MU018819v1	0	57443	chrUn_JAAHUQ010001286v1	20	49402	90.1	mischka
chrUn_MU018819v1	17493	69336	chrUn_JAAHUQ010001286v1	20	28541	99.6	mischka
chrUn_MU018819v1	85015	89889	chrUn_JAAHUQ010001286v1	20	4982	92.2	mischka
chrUn_MU018819v1	94694	99804	chrUn_JAAHUQ010001286v1	20	4982	92.9	mischka
chrUn_MU018819v1	52309	75716	chrUn_MU018811v1	25848	47627	96.8	mischka
chrUn_MU018819v1	64720	72123	chrUn_JAAHUQ010001450v1	51192	67094	96.1	mischka
chrUn_MU018819v1	76677	119304	chrUn_JAAHUQ010001450v1	24682	67094	99.5	mischka
chrUn_MU018819v1	0	24672	chrUn_JAAHUQ010001571v1	22	24692	99.8	mischka
chrUn_MU018819v1	22465	30113	chrUn_JAAHUQ010001571v1	2062	11671	99.9	mischka
chrUn_MU018819v1	25116	32341	chrUn_JAAHUQ010001571v1	9280	16636	99.8	mischka
chrUn_MU018819v1	29114	32177	chrUn_JAAHUQ010001571v1	0	3059	100	mischka
chrUn_MU018819v1	0	28782	chrUn_JAAHUQ010001742v1	1784	27220	99.5	mischka
chrUn_MU018819v1	12278	21298	chrUn_JAAHUQ010001742v1	214	5445	99	mischka
chrUn_MU018819v1	22477	29976	chrUn_JAAHUQ010001742v1	4677	14134	99.8	mischka
chrUn_MU018819v1	25116	32356	chrUn_JAAHUQ010001742v1	11741	19106	99.7	mischka
chrUn_MU018819v1	28974	33557	chrUn_JAAHUQ010001742v1	1784	5677	99.5	mischka
chrUn_MU018819v1	29961	33557	chrUn_JAAHUQ010001742v1	11230	14134	99.5	mischka
chrUn_MU018819v1	11854	15940	chrUn_JAAHUQ010001903v1	32362	40994	99.3	mischka
chrUn_MU018819v1	13324	80691	chrUn_JAAHUQ010001903v1	61	45118	99.7	mischka
chrUn_MU018819v1	84891	92999	chrUn_JAAHUQ010001903v1	8571	16486	92.1	mischka
chrUn_MU018819v1	94575	106638	chrUn_JAAHUQ010001903v1	4834	16482	91.8	mischka
chrUn_MU018819v1	106672	116223	chrUn_JAAHUQ010002181v1	31297	40930	99.3	mischka
chrUn_MU018819v1	52313	75716	chrUn_JAAHUQ010002303v1	25823	37825	96	mischka
chrUn_MU018819v1	84002	116333	chrUn_JAAHUQ010002303v1	16149	38765	99.1	mischka
chrUn_MU018819v1	102598	118247	chrUn_JAAHUQ010002705v1	15268	31877	99.2	mischka
chrUn_MU018819v1	36752	103746	chrUn_MU018716v1	182533	227382	99.3	mischka
chrUn_MU018819v1	94574	106635	chrUn_MU018716v1	200995	212515	91.7	mischka
chrUn_MU018819v1	0	100170	chrUn_MU018719v1	170843	250889	99.4	mischka
chrUn_MU018819v1	84893	106635	chrUn_MU018719v1	195065	206517	95.1	mischka
chrUn_MU018819v1	92999	102616	chrUn_MU018719v1	178146	187922	96.5	mischka
chrUn_MU018819v1	55258	75924	chrUn_MU018794v1	178665	187860	97.2	mischka
chrUn_MU018819v1	87869	92627	chrUn_MU018794v1	183100	187860	95.4	mischka
chrUn_MU018819v1	97767	107554	chrUn_MU018794v1	177969	187860	94.9	mischka
chrUn_MU018819v1	53438	92628	chrUn_MU018811v1	29869	67167	98	mischka
chrUn_MU018819v1	65231	119430	chrUn_MU018811v1	13196	67292	99.3	mischka
chrUn_MU018819v1	8075	28782	chrUn_MU018819v1	17506	33557	99.9	mischka
chrUn_MU018819v1	53438	75716	chrUn_MU018819v1	65356	106635	97.7	mischka
chrUn_MU018819v1	82735	92628	chrUn_MU018819v1	92608	102616	97	mischka
chrUn_MU018819v1	87230	92999	chrUn_MU018819v1	66704	72123	94.3	mischka
chrUn_MU018820v1	0	5753	chr2	17071307	17077283	99.2	mischka
chrUn_MU018820v1	21216	63841	chr2	4543438	4578663	99.3	mischka
chrUn_MU018820v1	65017	86031	chr2	16765440	16784966	90.5	mischka
chrUn_MU018820v1	65017	67893	chr2	16910477	16912414	96.7	mischka
chrUn_MU018820v1	65017	156265	chr2	17153009	17232273	98.8	mischka
chrUn_MU018820v1	92414	158621	chr23	15387958	15429740	97.3	mischka
chrUn_MU018820v1	94267	108320	chr23	15455180	15469639	95.6	mischka
chrUn_MU018820v1	116843	156265	chr23	15430095	15468809	96	mischka
chrUn_MU018820v1	69536	86554	chr25	19894946	19909869	92.8	mischka
chrUn_MU018820v1	151540	158621	chr25	358188	363433	99.2	mischka
chrUn_MU018820v1	80849	156265	chr4	1754	61511	98.9	mischka
chrUn_MU018820v1	94954	98522	chr4	70631	74122	96.2	mischka
chrUn_MU018820v1	116843	119553	chr4	70631	73988	97.1	mischka
chrUn_MU018820v1	46554	64917	chrUn_JAAHUQ010000509v1	10944	28677	99.6	mischka
chrUn_MU018820v1	0	36788	chrUn_JAAHUQ010000874v1	8	37112	99.4	mischka
chrUn_MU018820v1	99469	108295	chrUn_JAAHUQ010000934v1	10030	19249	97.6	mischka
chrUn_MU018820v1	110101	116221	chrUn_JAAHUQ010000934v1	12943	19086	91.5	mischka
chrUn_MU018820v1	120484	139235	chrUn_JAAHUQ010000934v1	97	19249	98.9	mischka
chrUn_MU018820v1	0	52945	chrUn_JAAHUQ010001261v1	1	52911	99.2	mischka
chrUn_MU018820v1	25133	63841	chrUn_JAAHUQ010001381v1	38837	70927	99.5	mischka
chrUn_MU018820v1	84907	108302	chrUn_JAAHUQ010001436v1	45107	68277	99.2	mischka
chrUn_MU018820v1	108297	116219	chrUn_MU018820v1	2485	10292	91	mischka
chrUn_MU018820v1	116561	133217	chrUn_JAAHUQ010002624v1	14070	30188	99.1	mischka
chrUn_MU018820v1	98501	108310	chrUn_JAAHUQ010001535v1	52847	63516	98.2	mischka
chrUn_MU018820v1	108832	116216	chrUn_JAAHUQ010001535v1	55361	63515	90.6	mischka
chrUn_MU018820v1	119534	156265	chrUn_JAAHUQ010001535v1	26384	63514	98.7	mischka
chrUn_MU018820v1	65017	133217	chrUn_JAAHUQ010001564v1	25269	86072	99.5	mischka
chrUn_MU018820v1	63841	64909	chrUn_JAAHUQ010001571v1	57452	61416	98.7	mischka
chrUn_MU018820v1	10656	64917	chrUn_JAAHUQ010001687v1	3456	56657	99.5	mischka
chrUn_MU018820v1	65017	84672	chrUn_JAAHUQ010001995v1	732	19411	98.8	mischka
chrUn_MU018820v1	25133	64917	chrUn_JAAHUQ010002101v1	3456	42230	99.5	mischka
chrUn_MU018820v1	0	13180	chrUn_MU018820v1	116843	129354	99.4	mischka
chrUn_MU018820v1	142310	156201	chrUn_JAAHUQ010002212v1	26288	40514	99.1	mischka
chrUn_MU018820v1	0	8829	chrUn_MU018792v1	74259	83280	98.7	mischka
chrUn_MU018820v1	65017	66907	chrUn_JAAHUQ010002335v1	34495	36417	96.5	mischka
chrUn_MU018820v1	3	9779	chrUn_JAAHUQ010002455v1	912	10604	98.9	mischka
chrUn_MU018820v1	943	36788	chrUn_JAAHUQ010002501v1	8	35604	99.5	mischka
chrUn_MU018820v1	23418	63841	chrUn_JAAHUQ010002581v1	320	34272	99.3	mischka
chrUn_MU018820v1	92416	108322	chrUn_JAAHUQ010002624v1	16973	32848	98.8	mischka
chrUn_MU018820v1	108297	116213	chrUn_JAAHUQ010002624v1	19829	27288	91.1	mischka
chrUn_MU018820v1	142340	156183	chrUn_JAAHUQ010002711v1	17732	31861	98.7	mischka
chrUn_MU018820v1	10017	64917	chrUn_MU018719v1	283158	336293	99	mischka
chrUn_MU018820v1	65017	139240	chrUn_MU018719v1	97	63390	99.2	mischka
chrUn_MU018820v1	143506	158621	chrUn_MU018818v1	91788	104358	99.5	mischka
chrUn_MU018820v1	95075	108320	chrUn_MU018820v1	116561	129342	98.9	mischka
chrUn_MU018820v1	29	108301	chrUn_MU018820v1	29	108301	91.3	mischka
chrUn_MU018820v1	2998	10292	chrUn_MU018820v1	108297	116038	90.8	mischka
chrUn_MU018820v1	116561	129354	chrUn_MU018820v1	0	13205	99.3	mischka
chrUn_MU018821v1	2607	46757	chr10	104690	113277	97.8	mischka
chrUn_MU018821v1	572	36013	chr15	34910	41737	98.8	mischka
chrUn_MU018821v1	581	49771	chr27	28486	37000	98.5	mischka
chrUn_MU018821v1	572	95573	chr32	334746	413944	96.1	mischka
chrUn_MU018821v1	578	96625	chr32	2819	28496	91.3	mischka
chrUn_MU018821v1	578	89803	chr32	580191	723887	91.5	mischka
chrUn_MU018821v1	581	53214	chr32	150229	193428	90.4	mischka
chrUn_MU018821v1	597	40113	chr32	291812	320978	92.7	mischka
chrUn_MU018821v1	1938	84742	chr32	397819	499993	92.1	mischka
chrUn_MU018821v1	14443	61060	chr32	130354	161348	90.9	mischka
chrUn_MU018821v1	75525	96817	chr32	116020	196415	95.4	mischka
chrUn_MU018821v1	572	61068	chrUn_JAAHUQ010000425v1	11812	27832	94.5	mischka
chrUn_MU018821v1	9562	73948	chrUn_JAAHUQ010000429v1	316	17176	95.5	mischka
chrUn_MU018821v1	42843	81470	chrUn_JAAHUQ010000477v1	526	12047	94.4	mischka
chrUn_MU018821v1	32011	86965	chrUn_JAAHUQ010000510v1	1052	18464	91.3	mischka
chrUn_MU018821v1	6502	46759	chrUn_JAAHUQ010000512v1	1339	23318	93.5	mischka
chrUn_MU018821v1	586	61064	chrUn_JAAHUQ010000513v1	4171	18181	97	mischka
chrUn_MU018821v1	596	49771	chrUn_JAAHUQ010000519v1	7103	19997	96	mischka
chrUn_MU018821v1	35989	83644	chrUn_JAAHUQ010000519v1	13593	21385	97.1	mischka
chrUn_MU018821v1	75525	101759	chrUn_JAAHUQ010000535v1	17934	32205	91.6	mischka
chrUn_MU018821v1	2572	47631	chrUn_JAAHUQ010001977v1	16098	38476	92.1	mischka
chrUn_MU018821v1	612	61066	chrUn_JAAHUQ010000571v1	2356	26700	97.3	mischka
chrUn_MU018821v1	35982	40114	chrUn_JAAHUQ010000623v1	11	21661	97.3	mischka
chrUn_MU018821v1	62579	88658	chrUn_JAAHUQ010000632v1	21015	26440	99.5	mischka
chrUn_MU018821v1	32025	35750	chrUn_JAAHUQ010000646v1	117	24857	98.6	mischka
chrUn_MU018821v1	32002	78234	chrUn_JAAHUQ010000684v1	3952	16279	96.7	mischka
chrUn_MU018821v1	2572	91023	chrUn_JAAHUQ010000688v1	2388	25285	98.6	mischka
chrUn_MU018821v1	1936	81469	chrUn_JAAHUQ010000732v1	13353	21034	95.6	mischka
chrUn_MU018821v1	32013	84804	chrUn_JAAHUQ010000763v1	16823	37947	91.5	mischka
chrUn_MU018821v1	32002	78232	chrUn_JAAHUQ010000770v1	3926	21228	90	mischka
chrUn_MU018821v1	600	35750	chrUn_JAAHUQ010002554v1	7559	9846	97.7	mischka
chrUn_MU018821v1	32010	91069	chrUn_JAAHUQ010000817v1	3453	19588	92.2	mischka
chrUn_MU018821v1	41501	81466	chrUn_JAAHUQ010000825v1	5416	21126	96.6	mischka
chrUn_MU018821v1	2572	61064	chrUn_JAAHUQ010000842v1	3445	18694	94.6	mischka
chrUn_MU018821v1	34677	47632	chrUn_JAAHUQ010000846v1	517	21592	93.5	mischka
chrUn_MU018821v1	75525	96814	chrUn_JAAHUQ010000875v1	716	4940	97.1	mischka
chrUn_MU018821v1	32000	63267	chrUn_JAAHUQ010000879v1	15580	19624	97.3	mischka
chrUn_MU018821v1	23484	46734	chrUn_JAAHUQ010000906v1	2968	15974	90.6	mischka
chrUn_MU018821v1	26431	54601	chrUn_JAAHUQ010000916v1	4253	17055	96.7	mischka
chrUn_MU018821v1	32002	61066	chrUn_JAAHUQ010000930v1	5656	16960	97.6	mischka
chrUn_MU018821v1	77557	106567	chrUn_JAAHUQ010000931v1	11649	26976	90.7	mischka
chrUn_MU018821v1	19727	48805	chrUn_JAAHUQ010000941v1	35796	53931	91.3	mischka
chrUn_MU018821v1	32002	61068	chrUn_MU018757v1	94609	99397	93.8	mischka
chrUn_MU018821v1	79530	96816	chrUn_JAAHUQ010000985v1	6524	16098	96.5	mischka
chrUn_MU018821v1	1936	64861	chrUn_JAAHUQ010001042v1	152916	219788	91.2	mischka
chrUn_MU018821v1	2572	61068	chrUn_JAAHUQ010001042v1	2546	101850	94.2	mischka
chrUn_MU018821v1	2572	61066	chrUn_JAAHUQ010001042v1	74906	159912	93.4	mischka
chrUn_MU018821v1	33466	107142	chrUn_JAAHUQ010001042v1	15857	95494	91.1	mischka
chrUn_MU018821v1	69919	103839	chrUn_JAAHUQ010001044v1	159145	175845	91.2	mischka
chrUn_MU018821v1	572	35750	chrUn_JAAHUQ010001064v1	14516	38775	90.7	mischka
chrUn_MU018821v1	5503	61068	chrUn_JAAHUQ010001065v1	14520	130235	97	mischka
chrUn_MU018821v1	572	81470	chrUn_JAAHUQ010001072v1	2527	84065	93	mischka
chrUn_MU018821v1	32009	54633	chrUn_JAAHUQ010001072v1	115196	125945	94.6	mischka
chrUn_MU018821v1	2612	98022	chrUn_JAAHUQ010001091v1	7266	121998	93	mischka
chrUn_MU018821v1	1934	79272	chrUn_JAAHUQ010001092v1	11986	23233	95.2	mischka
chrUn_MU018821v1	597	61230	chrUn_JAAHUQ010001122v1	42233	86632	91.8	mischka
chrUn_MU018821v1	578	37361	chrUn_JAAHUQ010001133v1	76083	88040	91.6	mischka
chrUn_MU018821v1	19958	46734	chrUn_JAAHUQ010001133v1	5510	48351	93.1	mischka
chrUn_MU018821v1	568	46741	chrUn_JAAHUQ010001164v1	11419	94740	96.1	mischka
chrUn_MU018821v1	2573	61068	chrUn_JAAHUQ010001183v1	94232	211138	98.3	mischka
chrUn_MU018821v1	13100	46760	chrUn_JAAHUQ010001183v1	81738	163743	93.5	mischka
chrUn_MU018821v1	19915	102349	chrUn_JAAHUQ010001183v1	135293	218404	91.8	mischka
chrUn_MU018821v1	569	40113	chrUn_JAAHUQ010001205v1	41826	72299	94.5	mischka
chrUn_MU018821v1	32011	88660	chrUn_JAAHUQ010001205v1	31029	56963	92.9	mischka
chrUn_MU018821v1	79544	96623	chrUn_JAAHUQ010001217v1	45440	80898	95.3	mischka
chrUn_MU018821v1	16347	44896	chrUn_JAAHUQ010001219v1	8511	69600	94.4	mischka
chrUn_MU018821v1	32005	46736	chrUn_JAAHUQ010001219v1	69215	87552	95.8	mischka
chrUn_MU018821v1	75528	103839	chrUn_JAAHUQ010001219v1	81244	87552	95	mischka
chrUn_MU018821v1	571	54139	chrUn_JAAHUQ010001251v1	10476	20542	96.6	mischka
chrUn_MU018821v1	14416	54597	chrUn_JAAHUQ010001262v1	10765	80420	91.6	mischka
chrUn_MU018821v1	36012	64860	chrUn_JAAHUQ010001262v1	48754	76398	95.9	mischka
chrUn_MU018821v1	599	44896	chrUn_JAAHUQ010001274v1	4316	60641	96.4	mischka
chrUn_MU018821v1	16330	63898	chrUn_JAAHUQ010001274v1	14177	63953	91.5	mischka
chrUn_MU018821v1	33466	83641	chrUn_JAAHUQ010001285v1	9838	87743	90.8	mischka
chrUn_MU018821v1	597	100045	chrUn_JAAHUQ010001287v1	4718	51005	91.9	mischka
chrUn_MU018821v1	2573	46769	chrUn_JAAHUQ010001318v1	5903	15769	92	mischka
chrUn_MU018821v1	604	96787	chrUn_JAAHUQ010001322v1	183951	207255	94.9	mischka
chrUn_MU018821v1	14432	46760	chrUn_JAAHUQ010001322v1	88915	128760	90.4	mischka
chrUn_MU018821v1	578	96814	chrUn_JAAHUQ010001344v1	10916	44634	96.8	mischka
chrUn_MU018821v1	2572	53595	chrUn_JAAHUQ010001367v1	3069	43616	90.2	mischka
chrUn_MU018821v1	590	99998	chrUn_JAAHUQ010001386v1	19016	39678	96.5	mischka
chrUn_MU018821v1	19727	60517	chrUn_JAAHUQ010001533v1	5352	37539	97.3	mischka
chrUn_MU018821v1	25905	85022	chrUn_JAAHUQ010001533v1	10466	32305	91	mischka
chrUn_MU018821v1	10424	100123	chrUn_JAAHUQ010001537v1	3456	22819	93.7	mischka
chrUn_MU018821v1	36009	83639	chrUn_JAAHUQ010001547v1	9795	24058	96.4	mischka
chrUn_MU018821v1	1935	35750	chrUn_JAAHUQ010001548v1	4445	6930	98.4	mischka
chrUn_MU018821v1	14415	62567	chrUn_JAAHUQ010001567v1	10349	43703	96.4	mischka
chrUn_MU018821v1	24378	100745	chrUn_JAAHUQ010001581v1	72600	112315	93.6	mischka
chrUn_MU018821v1	36009	96787	chrUn_JAAHUQ010001585v1	37720	58029	94.1	mischka
chrUn_MU018821v1	21658	96619	chrUn_JAAHUQ010001602v1	5244	44182	90.8	mischka
chrUn_MU018821v1	14416	37890	chrUn_JAAHUQ010001605v1	1	46360	92	mischka
chrUn_MU018821v1	1936	19943	chrUn_JAAHUQ010001608v1	9451	40557	96.3	mischka
chrUn_MU018821v1	32000	61065	chrUn_JAAHUQ010001613v1	21321	52491	95.2	mischka
chrUn_MU018821v1	33474	88664	chrUn_JAAHUQ010001616v1	14071	45888	92.3	mischka
chrUn_MU018821v1	32010	53206	chrUn_JAAHUQ010001634v1	6735	52634	92.8	mischka
chrUn_MU018821v1	36025	81465	chrUn_JAAHUQ010001634v1	21657	37262	93.6	mischka
chrUn_MU018821v1	2584	44887	chrUn_JAAHUQ010001704v1	22208	39653	96.6	mischka
chrUn_MU018821v1	1936	37361	chrUn_JAAHUQ010001733v1	8114	11227	98.4	mischka
chrUn_MU018821v1	75525	96787	chrUn_JAAHUQ010001738v1	6762	9499	97.9	mischka
chrUn_MU018821v1	73949	102366	chrUn_JAAHUQ010001775v1	34706	44858	92	mischka
chrUn_MU018821v1	2572	53214	chrUn_JAAHUQ010001778v1	4695	27238	93.5	mischka
chrUn_MU018821v1	597	44923	chrUn_JAAHUQ010001785v1	7136	32291	96.6	mischka
chrUn_MU018821v1	572	40116	chrUn_JAAHUQ010001804v1	3998	23196	91.7	mischka
chrUn_MU018821v1	69918	100048	chrUn_JAAHUQ010001804v1	27215	35029	91.1	mischka
chrUn_MU018821v1	32003	61068	chrUn_JAAHUQ010001867v1	2745	41231	95.3	mischka
chrUn_MU018821v1	14417	42838	chrUn_JAAHUQ010001869v1	4333	45302	90.2	mischka
chrUn_MU018821v1	14443	46769	chrUn_JAAHUQ010002775v1	9265	27783	94.1	mischka
chrUn_MU018821v1	36009	96623	chrUn_JAAHUQ010001894v1	3187	42451	95.9	mischka
chrUn_MU018821v1	23619	84814	chrUn_JAAHUQ010001936v1	23913	44370	91.9	mischka
chrUn_MU018821v1	8332	35750	chrUn_JAAHUQ010001961v1	12565	45223	97.5	mischka
chrUn_MU018821v1	93508	96816	chrUn_JAAHUQ010001965v1	5183	44531	98.8	mischka
chrUn_MU018821v1	13809	81466	chrUn_JAAHUQ010001968v1	26803	72339	91	mischka
chrUn_MU018821v1	32002	96816	chrUn_JAAHUQ010001968v1	34907	92019	97.3	mischka
chrUn_MU018821v1	34677	86983	chrUn_JAAHUQ010001972v1	1823	24909	95.8	mischka
chrUn_MU018821v1	32026	53214	chrUn_JAAHUQ010002044v1	6119	47101	96.9	mischka
chrUn_MU018821v1	75549	96625	chrUn_JAAHUQ010002044v1	37386	47101	95.7	mischka
chrUn_MU018821v1	53607	100048	chrUn_JAAHUQ010002089v1	24059	36916	94.5	mischka
chrUn_MU018821v1	69421	100028	chrUn_JAAHUQ010002102v1	17421	38266	91.5	mischka
chrUn_MU018821v1	9547	44903	chrUn_JAAHUQ010002226v1	15581	37472	90.1	mischka
chrUn_MU018821v1	12308	49771	chrUn_JAAHUQ010002227v1	3645	30898	93.1	mischka
chrUn_MU018821v1	1939	35750	chrUn_JAAHUQ010002241v1	4079	6937	98.7	mischka
chrUn_MU018821v1	597	46759	chrUn_JAAHUQ010002295v1	13037	40874	92.2	mischka
chrUn_MU018821v1	56167	81438	chrUn_JAAHUQ010002300v1	17081	27185	97.7	mischka
chrUn_MU018821v1	2593	47631	chrUn_JAAHUQ010002315v1	14493	28082	94.4	mischka
chrUn_MU018821v1	41502	78614	chrUn_JAAHUQ010002353v1	14110	34714	98.2	mischka
chrUn_MU018821v1	32001	53212	chrUn_JAAHUQ010002356v1	5907	20727	92.4	mischka
chrUn_MU018821v1	41501	87848	chrUn_JAAHUQ010002370v1	11618	34335	93.5	mischka
chrUn_MU018821v1	616	47630	chrUn_JAAHUQ010002384v1	8363	18334	95.1	mischka
chrUn_MU018821v1	25898	62567	chrUn_JAAHUQ010002395v1	11650	21587	90.3	mischka
chrUn_MU018821v1	19727	86984	chrUn_JAAHUQ010002407v1	46519	55961	96.1	mischka
chrUn_MU018821v1	44847	91055	chrUn_JAAHUQ010002436v1	9004	32629	90.5	mischka
chrUn_MU018821v1	77574	102328	chrUn_JAAHUQ010002437v1	12266	31160	92.5	mischka
chrUn_MU018821v1	1928	47631	chrUn_JAAHUQ010002445v1	2561	22485	96.9	mischka
chrUn_MU018821v1	612	96785	chrUn_JAAHUQ010002511v1	23550	51494	92.2	mischka
chrUn_MU018821v1	16330	46735	chrUn_JAAHUQ010002521v1	12640	33424	93.7	mischka
chrUn_MU018821v1	26402	88661	chrUn_JAAHUQ010002554v1	4416	15340	91.8	mischka
chrUn_MU018821v1	75534	86950	chrUn_JAAHUQ010002564v1	9494	34587	92.7	mischka
chrUn_MU018821v1	23609	74646	chrUn_JAAHUQ010002583v1	17452	30804	94.3	mischka
chrUn_MU018821v1	26431	98022	chrUn_JAAHUQ010002590v1	21492	34251	98.3	mischka
chrUn_MU018821v1	32010	61067	chrUn_JAAHUQ010002599v1	15715	18208	99.8	mischka
chrUn_MU018821v1	599	34713	chrUn_JAAHUQ010002629v1	4988	13752	96.5	mischka
chrUn_MU018821v1	56167	87848	chrUn_JAAHUQ010002636v1	11618	31902	91.7	mischka
chrUn_MU018821v1	53190	81470	chrUn_JAAHUQ010002648v1	15662	28502	93.2	mischka
chrUn_MU018821v1	58445	86962	chrUn_JAAHUQ010002652v1	16267	28443	91.7	mischka
chrUn_MU018821v1	32010	48800	chrUn_JAAHUQ010002660v1	8311	30250	91.9	mischka
chrUn_MU018821v1	37876	81470	chrUn_JAAHUQ010002660v1	14069	32850	90.4	mischka
chrUn_MU018821v1	622	30423	chrUn_JAAHUQ010002684v1	316	27111	92.3	mischka
chrUn_MU018821v1	9019	73948	chrUn_JAAHUQ010002684v1	316	18405	95.8	mischka
chrUn_MU018821v1	41478	81466	chrUn_JAAHUQ010002699v1	14041	29114	94	mischka
chrUn_MU018821v1	2572	40116	chrUn_JAAHUQ010002761v1	3998	26075	99.1	mischka
chrUn_MU018821v1	581	46770	chrUn_JAAHUQ010002762v1	6887	30969	96.6	mischka
chrUn_MU018821v1	1938	12306	chrUn_JAAHUQ010002773v1	445	24595	95.9	mischka
chrUn_MU018821v1	620	37938	chrUn_JAAHUQ010002780v1	12222	30637	95.6	mischka
chrUn_MU018821v1	44906	81436	chrUn_JAAHUQ010002780v1	19975	36167	91.3	mischka
chrUn_MU018821v1	600	81466	chrUn_MU018705v1	730063	899106	93	mischka
chrUn_MU018821v1	1917	84743	chrUn_MU018705v1	613597	795608	92.8	mischka
chrUn_MU018821v1	1938	49772	chrUn_MU018705v1	288662	353730	91.5	mischka
chrUn_MU018821v1	2572	46769	chrUn_MU018705v1	411926	482054	93.8	mischka
chrUn_MU018821v1	2572	100045	chrUn_MU018705v1	445333	662963	94	mischka
chrUn_MU018821v1	2573	91059	chrUn_MU018705v1	89238	162897	94.9	mischka
chrUn_MU018821v1	25898	78237	chrUn_MU018705v1	326716	419805	92.3	mischka
chrUn_MU018821v1	37893	61064	chrUn_MU018705v1	209822	265219	91.5	mischka
chrUn_MU018821v1	44327	87848	chrUn_MU018705v1	929738	956202	91.8	mischka
chrUn_MU018821v1	69421	103839	chrUn_MU018705v1	310099	419805	92	mischka
chrUn_MU018821v1	2572	96623	chrUn_MU018706v1	58856	229654	91.1	mischka
chrUn_MU018821v1	567	78614	chrUn_MU018709v1	382965	484350	94.1	mischka
chrUn_MU018821v1	597	78614	chrUn_MU018709v1	5357	123996	96	mischka
chrUn_MU018821v1	597	46772	chrUn_MU018709v1	380888	393176	96.4	mischka
chrUn_MU018821v1	621	96623	chrUn_MU018709v1	104941	133958	91.3	mischka
chrUn_MU018821v1	9019	83634	chrUn_MU018712v1	28990	193720	90.3	mischka
chrUn_MU018821v1	569	96799	chrUn_MU018713v1	26784	201970	94.1	mischka
chrUn_MU018821v1	572	35748	chrUn_MU018713v1	8174	27511	90.3	mischka
chrUn_MU018821v1	26399	61068	chrUn_MU018713v1	189052	249353	92.5	mischka
chrUn_MU018821v1	568	95559	chrUn_MU018717v1	2967	54625	90.8	mischka
chrUn_MU018821v1	1933	49793	chrUn_MU018718v1	138192	175781	92.8	mischka
chrUn_MU018821v1	1938	108156	chrUn_MU018727v1	137240	234363	94.1	mischka
chrUn_MU018821v1	37876	61062	chrUn_MU018727v1	231624	272258	97	mischka
chrUn_MU018821v1	587	96787	chrUn_MU018728v1	407642	509516	95.8	mischka
chrUn_MU018821v1	8332	42843	chrUn_MU018728v1	344361	422335	95	mischka
chrUn_MU018821v1	16330	46769	chrUn_MU018728v1	361548	425613	90.7	mischka
chrUn_MU018821v1	597	37945	chrUn_MU018730v1	14506	23863	98.2	mischka
chrUn_MU018821v1	17610	87850	chrUn_MU018730v1	8504	91877	92	mischka
chrUn_MU018821v1	12313	63863	chrUn_MU018731v1	36864	59995	93.6	mischka
chrUn_MU018821v1	1939	42840	chrUn_MU018732v1	16551	38396	94.3	mischka
chrUn_MU018821v1	37373	61069	chrUn_MU018734v1	329016	368754	97.3	mischka
chrUn_MU018821v1	37889	61068	chrUn_MU018734v1	65693	111439	92.3	mischka
chrUn_MU018821v1	1939	37916	chrUn_MU018735v1	7587	44059	95.2	mischka
chrUn_MU018821v1	75525	96815	chrUn_MU018735v1	72122	132186	94.3	mischka
chrUn_MU018821v1	8320	61065	chrUn_MU018738v1	20315	110550	92	mischka
chrUn_MU018821v1	14443	91635	chrUn_MU018738v1	72148	228767	90.8	mischka
chrUn_MU018821v1	581	102336	chrUn_MU018739v1	147201	206222	91.5	mischka
chrUn_MU018821v1	2573	54633	chrUn_MU018739v1	123517	190552	92.1	mischka
chrUn_MU018821v1	579	46770	chrUn_MU018741v1	185603	213223	96	mischka
chrUn_MU018821v1	22186	83634	chrUn_MU018741v1	38386	58260	92.6	mischka
chrUn_MU018821v1	23620	56055	chrUn_MU018741v1	798	46971	92.2	mischka
chrUn_MU018821v1	2573	49770	chrUn_MU018742v1	54270	67746	96.3	mischka
chrUn_MU018821v1	32026	81470	chrUn_MU018743v1	138655	160186	90.4	mischka
chrUn_MU018821v1	1932	61068	chrUn_MU018744v1	13957	93807	97	mischka
chrUn_MU018821v1	1912	100053	chrUn_MU018745v1	96873	175346	94.3	mischka
chrUn_MU018821v1	5500	62567	chrUn_MU018745v1	256699	302632	95.3	mischka
chrUn_MU018821v1	2586	81466	chrUn_MU018748v1	270037	363736	95.8	mischka
chrUn_MU018821v1	34052	105870	chrUn_MU018748v1	270608	301504	90.5	mischka
chrUn_MU018821v1	14367	84804	chrUn_MU018749v1	31504	98122	94.9	mischka
chrUn_MU018821v1	32014	91029	chrUn_MU018749v1	71804	194840	96.1	mischka
chrUn_MU018821v1	581	96623	chrUn_MU018750v1	360336	390405	93.1	mischka
chrUn_MU018821v1	596	62576	chrUn_MU018750v1	346267	364922	98.6	mischka
chrUn_MU018821v1	14442	48804	chrUn_MU018750v1	306455	339058	92.6	mischka
chrUn_MU018821v1	69421	100114	chrUn_MU018750v1	122119	236877	95.4	mischka
chrUn_MU018821v1	1912	56179	chrUn_MU018755v1	105295	177076	93.5	mischka
chrUn_MU018821v1	24375	81450	chrUn_MU018755v1	134478	154351	92.1	mischka
chrUn_MU018821v1	69928	105870	chrUn_MU018755v1	109812	126083	92.7	mischka
chrUn_MU018821v1	2572	46734	chrUn_MU018762v1	3072	50371	91.1	mischka
chrUn_MU018821v1	14414	83635	chrUn_MU018762v1	2554	31667	92.8	mischka
chrUn_MU018821v1	16331	61068	chrUn_MU018762v1	161818	289438	95	mischka
chrUn_MU018821v1	37361	81466	chrUn_MU018762v1	256984	292625	95	mischka
chrUn_MU018821v1	58999	64860	chrUn_MU018762v1	111566	137448	97.4	mischka
chrUn_MU018821v1	75526	96787	chrUn_MU018762v1	178943	187080	95.8	mischka
chrUn_MU018821v1	612	44842	chrUn_MU018766v1	66647	110675	98.4	mischka
chrUn_MU018821v1	2573	75560	chrUn_MU018766v1	8058	26645	94.4	mischka
chrUn_MU018821v1	32005	54622	chrUn_MU018766v1	102032	172929	95.7	mischka
chrUn_MU018821v1	37365	107196	chrUn_MU018766v1	122867	171142	90.1	mischka
chrUn_MU018821v1	1939	52129	chrUn_MU018770v1	48305	119656	92	mischka
chrUn_MU018821v1	33469	107226	chrUn_MU018770v1	117304	148838	93.9	mischka
chrUn_MU018821v1	568	61068	chrUn_MU018773v1	6910	53978	93	mischka
chrUn_MU018821v1	2572	42838	chrUn_MU018781v1	10098	14075	97.8	mischka
chrUn_MU018821v1	35983	81436	chrUn_MU018781v1	53179	64955	97.7	mischka
chrUn_MU018821v1	572	53210	chrUn_MU018784v1	119633	140857	95.1	mischka
chrUn_MU018821v1	581	81466	chrUn_MU018786v1	147747	166613	94.4	mischka
chrUn_MU018821v1	597	26442	chrUn_MU018786v1	33601	63839	94.9	mischka
chrUn_MU018821v1	21664	61066	chrUn_MU018791v1	6018	18149	94.2	mischka
chrUn_MU018821v1	36009	86928	chrUn_MU018795v1	9141	23209	92.2	mischka
chrUn_MU018821v1	600	47634	chrUn_MU018798v1	123228	130700	94.8	mischka
chrUn_MU018821v1	34162	95003	chrUn_MU018798v1	8876	39266	90	mischka
chrUn_MU018821v1	14374	53212	chrUn_MU018804v1	44399	82365	90.4	mischka
chrUn_MU018821v1	581	46735	chrUn_MU018812v1	24590	81066	92.1	mischka
chrUn_MU018821v1	34689	61069	chrUn_MU018812v1	82907	128420	96.9	mischka
chrUn_MU018821v1	1938	81457	chrUn_MU018813v1	1652	89559	92.2	mischka
chrUn_MU018821v1	14369	56037	chrUn_MU018824v1	16378	122625	94.2	mischka
chrUn_MU018821v1	33477	81439	chrUn_MU018824v1	32782	51447	92.2	mischka
chrUn_MU018821v1	22188	44327	chrUn_MU018825v1	63126	85197	94.2	mischka
chrUn_MU018821v1	600	10424	chrUn_MU018828v1	87751	157930	98.7	mischka
chrUn_MU018821v1	2586	46769	chrUn_MU018828v1	46010	65019	92.4	mischka
chrUn_MU018821v1	5524	46755	chrUn_MU018828v1	77355	92479	93.7	mischka
chrUn_MU018821v1	569	81466	chrUn_MU018831v1	6880	95966	93.9	mischka
chrUn_MU018821v1	14415	44924	chrUn_MU018832v1	30494	70604	92.4	mischka
chrUn_MU018821v1	568	44925	chrUn_MU018836v1	16809	51012	90.8	mischka
chrUn_MU018821v1	49802	84785	chrUn_MU018836v1	1006	51917	92.8	mischka
chrUn_MU018821v1	32001	53208	chrUn_MU018839v1	131168	170578	91.9	mischka
chrUn_MU018821v1	23480	47630	chrUn_MU018848v1	1517	44589	93.1	mischka
chrUn_MU018821v1	568	46764	chrUn_MU018850v1	858	51315	94.8	mischka
chrUn_MU018821v1	2572	37909	chrUn_MU018854v1	72981	88303	97.7	mischka
chrUn_MU018821v1	36011	98018	chrUn_MU018854v1	56846	77146	94.8	mischka
chrUn_MU018821v1	79530	99419	chrUn_MU018855v1	8591	34864	90.5	mischka
chrUn_MU018821v1	2572	98019	chrUn_MU018863v1	47239	69572	95.7	mischka
chrUn_MU018821v1	1938	83634	chrUn_MU018864v1	60329	98336	93.4	mischka
chrUn_MU018821v1	14443	77569	chrUn_MU018864v1	23751	55439	91.5	mischka
chrUn_MU018822v1	0	35587	chr2	11572552	11608400	97.1	mischka
chrUn_MU018822v1	37520	61203	chr2	11480840	11497454	96.7	mischka
chrUn_MU018822v1	62324	64570	chr2	17104272	17106514	99.3	mischka
chrUn_MU018822v1	65789	87975	chr2	11480838	11496645	96.2	mischka
chrUn_MU018822v1	88952	103552	chr2	17091728	17106514	99.4	mischka
chrUn_MU018822v1	10579	103552	chr4	75313	132503	99.3	mischka
chrUn_MU018822v1	38393	64571	chrUn_JAAHUQ010000626v1	0	26514	99.4	mischka
chrUn_MU018822v1	64728	91207	chrUn_JAAHUQ010000626v1	1	26572	99.5	mischka
chrUn_MU018822v1	38393	64570	chrUn_MU018792v1	110344	143264	99.2	mischka
chrUn_MU018822v1	64728	103236	chrUn_JAAHUQ010000724v1	8576	47291	99.4	mischka
chrUn_MU018822v1	0	23221	chrUn_JAAHUQ010000773v1	11	23854	99.1	mischka
chrUn_MU018822v1	54780	64570	chrUn_JAAHUQ010000802v1	13933	17620	99.1	mischka
chrUn_MU018822v1	87808	103552	chrUn_JAAHUQ010000802v1	1361	17620	99.5	mischka
chrUn_MU018822v1	91675	103550	chrUn_JAAHUQ010002455v1	24487	36327	99.4	mischka
chrUn_MU018822v1	0	26593	chrUn_JAAHUQ010002729v1	1	26590	99.6	mischka
chrUn_MU018822v1	90964	103550	chrUn_MU018820v1	143919	156265	99.6	mischka
chrUn_MU018822v1	0	32165	chrUn_JAAHUQ010001993v1	1	32665	99.4	mischka
chrUn_MU018822v1	0	8780	chrUn_JAAHUQ010001843v1	677	9443	99.2	mischka
chrUn_MU018822v1	0	8778	chrUn_MU018716v1	82499	91425	99	mischka
chrUn_MU018822v1	0	20527	chrUn_JAAHUQ010002010v1	1	20659	99.5	mischka
chrUn_MU018822v1	62324	103552	chrUn_JAAHUQ010002330v1	23456	38269	99.4	mischka
chrUn_MU018822v1	7	18720	chrUn_JAAHUQ010002163v1	577	19228	99.6	mischka
chrUn_MU018822v1	0	44107	chrUn_JAAHUQ010002195v1	39	29272	99.6	mischka
chrUn_MU018822v1	64728	70767	chrUn_JAAHUQ010002195v1	39	6104	99.4	mischka
chrUn_MU018822v1	38393	103552	chrUn_JAAHUQ010002201v1	1468	40637	99.5	mischka
chrUn_MU018822v1	38393	64563	chrUn_JAAHUQ010002225v1	13900	40297	98.9	mischka
chrUn_MU018822v1	64728	103550	chrUn_MU018792v1	98190	143322	99.5	mischka
chrUn_MU018822v1	62573	64570	chrUn_JAAHUQ010002326v1	36292	38251	99.3	mischka
chrUn_MU018822v1	89201	103552	chrUn_JAAHUQ010002326v1	23568	38251	99.4	mischka
chrUn_MU018822v1	0	30316	chrUn_MU018794v1	1	53525	99.6	mischka
chrUn_MU018822v1	38392	64570	chrUn_MU018822v1	64728	91207	99.5	mischka
chrUn_MU018823v1	86539	92024	chr17	21520540	21525846	98.3	mischka
chrUn_MU018823v1	0	16284	chr18	49602669	49619607	99.1	mischka
chrUn_MU018823v1	110022	127587	chr18	49602668	49620139	99	mischka
chrUn_MU018823v1	0	4421	chrUn_JAAHUQ010002080v1	1	4451	99.7	mischka
chrUn_MU018823v1	95876	115003	chrUn_JAAHUQ010002080v1	0	25544	99	mischka
chrUn_MU018823v1	0	7048	chrUn_JAAHUQ010000679v1	1	7104	99.3	mischka
chrUn_MU018823v1	100439	117630	chrUn_JAAHUQ010000679v1	0	18686	98.8	mischka
chrUn_MU018823v1	2846	41932	chrUn_JAAHUQ010000907v1	306	45339	98.2	mischka
chrUn_MU018823v1	113424	152623	chrUn_JAAHUQ010000907v1	306	45339	98.6	mischka
chrUn_MU018823v1	17102	57875	chrUn_JAAHUQ010001491v1	0	45009	99	mischka
chrUn_MU018823v1	127609	160208	chrUn_JAAHUQ010001491v1	8335	45042	98.8	mischka
chrUn_MU018823v1	0	49539	chrUn_MU018823v1	110555	160208	99.4	mischka
chrUn_MU018823v1	95854	160276	chrUn_JAAHUQ010001518v1	67	64306	99.6	mischka
chrUn_MU018823v1	0	15105	chrUn_JAAHUQ010001588v1	44689	60048	99.5	mischka
chrUn_MU018823v1	110022	125622	chrUn_JAAHUQ010001588v1	44689	60580	99.1	mischka
chrUn_MU018823v1	2846	32744	chrUn_JAAHUQ010002397v1	2	35644	98	mischka
chrUn_MU018823v1	113424	143512	chrUn_JAAHUQ010002397v1	1	35644	98.4	mischka
chrUn_MU018823v1	14581	41932	chrUn_JAAHUQ010002607v1	306	31331	98.3	mischka
chrUn_MU018823v1	125100	152623	chrUn_JAAHUQ010002607v1	306	31331	98.4	mischka
chrUn_MU018823v1	82510	86146	chrUn_MU018823v1	92124	95488	98.6	mischka
chrUn_MU018824v1	40973	60677	chr27	26087	43588	92.7	mischka
chrUn_MU018824v1	890	30121	chr29	3874	49631	95.1	mischka
chrUn_MU018824v1	1613	118629	chr32	401109	501067	90.8	mischka
chrUn_MU018824v1	16619	51455	chr32	113555	187474	92.8	mischka
chrUn_MU018824v1	23889	32764	chr32	255464	270295	90.1	mischka
chrUn_MU018824v1	25613	70202	chr32	1463	122208	96.2	mischka
chrUn_MU018824v1	29358	121099	chr32	585126	675589	94.8	mischka
chrUn_MU018824v1	65526	119353	chrUn_JAAHUQ010002237v1	5815	23828	95	mischka
chrUn_MU018824v1	67834	118626	chr32	446808	565229	92.9	mischka
chrUn_MU018824v1	100072	119896	chr32	666443	762369	93.4	mischka
chrUn_MU018824v1	20558	93399	chr34	12852	81908	94.5	mischka
chrUn_MU018824v1	34797	43636	chrUn_JAAHUQ010000425v1	4454	27825	97.1	mischka
chrUn_MU018824v1	65526	111936	chrUn_JAAHUQ010000425v1	8012	25869	91	mischka
chrUn_MU018824v1	30925	68780	chrUn_JAAHUQ010000467v1	4219	22947	92.3	mischka
chrUn_MU018824v1	16378	50985	chrUn_JAAHUQ010000510v1	13044	25293	93	mischka
chrUn_MU018824v1	9663	124157	chrUn_JAAHUQ010000513v1	1565	47825	93.4	mischka
chrUn_MU018824v1	35997	115528	chrUn_JAAHUQ010000519v1	2283	24122	93.3	mischka
chrUn_MU018824v1	67828	119353	chrUn_JAAHUQ010000535v1	18632	40524	93.1	mischka
chrUn_MU018824v1	2918	83744	chrUn_JAAHUQ010000567v1	12520	30050	98	mischka
chrUn_MU018824v1	23879	41623	chrUn_JAAHUQ010000586v1	4282	13997	92.6	mischka
chrUn_MU018824v1	23891	51455	chrUn_JAAHUQ010000632v1	922	23633	93.1	mischka
chrUn_MU018824v1	20580	41607	chrUn_JAAHUQ010000646v1	1	9022	93.3	mischka
chrUn_MU018824v1	66427	68782	chrUn_JAAHUQ010000646v1	117	23240	97.8	mischka
chrUn_MU018824v1	41557	75113	chrUn_JAAHUQ010000671v1	6781	43956	94.1	mischka
chrUn_MU018824v1	890	48359	chrUn_JAAHUQ010001274v1	12149	42920	92.5	mischka
chrUn_MU018824v1	23879	51445	chrUn_JAAHUQ010000691v1	7667	47577	98.4	mischka
chrUn_MU018824v1	40845	68782	chrUn_JAAHUQ010000737v1	5667	17033	94.8	mischka
chrUn_MU018824v1	18555	30127	chrUn_JAAHUQ010000763v1	4035	31983	96.9	mischka
chrUn_MU018824v1	34786	78796	chrUn_JAAHUQ010000766v1	89	20490	95	mischka
chrUn_MU018824v1	31554	85504	chrUn_JAAHUQ010000825v1	4710	19104	97.1	mischka
chrUn_MU018824v1	39310	89214	chrUn_JAAHUQ010000846v1	3100	19400	92.2	mischka
chrUn_MU018824v1	18555	31520	chrUn_JAAHUQ010000890v1	61	16432	97	mischka
chrUn_MU018824v1	29881	112892	chrUn_JAAHUQ010000890v1	2281	17910	96.1	mischka
chrUn_MU018824v1	9034	43669	chrUn_JAAHUQ010000916v1	4843	17055	96.2	mischka
chrUn_MU018824v1	4720	84275	chrUn_JAAHUQ010000931v1	7563	44756	93.9	mischka
chrUn_MU018824v1	31522	51039	chrUn_JAAHUQ010000941v1	35796	61017	93	mischka
chrUn_MU018824v1	28676	68376	chrUn_JAAHUQ010000985v1	6717	16097	96.7	mischka
chrUn_MU018824v1	29358	111218	chrUn_JAAHUQ010001042v1	3962	76133	90.8	mischka
chrUn_MU018824v1	31554	117163	chrUn_JAAHUQ010001042v1	144756	190661	93.9	mischka
chrUn_MU018824v1	34284	103253	chrUn_JAAHUQ010001042v1	96426	141804	92.6	mischka
chrUn_MU018824v1	100071	117147	chrUn_JAAHUQ010001042v1	166290	207533	91.3	mischka
chrUn_MU018824v1	2943	48373	chrUn_JAAHUQ010001044v1	171643	180255	96.2	mischka
chrUn_MU018824v1	29889	83715	chrUn_JAAHUQ010001044v1	75012	123769	90.2	mischka
chrUn_MU018824v1	9036	111936	chrUn_JAAHUQ010001072v1	18794	125911	92.4	mischka
chrUn_MU018824v1	34779	85504	chrUn_JAAHUQ010001091v1	7913	78820	94.4	mischka
chrUn_MU018824v1	40263	51447	chrUn_JAAHUQ010001091v1	78277	121995	95.6	mischka
chrUn_MU018824v1	16432	119353	chrUn_JAAHUQ010001114v1	33764	105523	94.3	mischka
chrUn_MU018824v1	4670	79685	chrUn_JAAHUQ010001122v1	34431	63312	92.3	mischka
chrUn_MU018824v1	18555	43636	chrUn_JAAHUQ010001133v1	5510	35135	94.3	mischka
chrUn_MU018824v1	3932	43673	chrUn_JAAHUQ010001164v1	25080	87928	96.7	mischka
chrUn_MU018824v1	36821	92778	chrUn_JAAHUQ010001164v1	7988	98732	92.3	mischka
chrUn_MU018824v1	103209	125814	chrUn_JAAHUQ010001164v1	46103	94726	91	mischka
chrUn_MU018824v1	25593	125808	chrUn_JAAHUQ010001183v1	80680	233541	93.7	mischka
chrUn_MU018824v1	65525	86032	chrUn_JAAHUQ010001183v1	56020	103766	90.6	mischka
chrUn_MU018824v1	2359	43637	chrUn_JAAHUQ010001184v1	50508	95684	96.8	mischka
chrUn_MU018824v1	63989	119351	chrUn_JAAHUQ010001184v1	19277	80893	91.5	mischka
chrUn_MU018824v1	109140	112893	chrUn_JAAHUQ010001184v1	483	31273	98.6	mischka
chrUn_MU018824v1	16618	51484	chrUn_JAAHUQ010001205v1	36255	71284	90	mischka
chrUn_MU018824v1	29885	115524	chrUn_JAAHUQ010001217v1	7508	60882	90.1	mischka
chrUn_MU018824v1	40863	45082	chrUn_JAAHUQ010001217v1	60157	80897	97.7	mischka
chrUn_MU018824v1	29344	118666	chrUn_JAAHUQ010001219v1	10370	87546	95	mischka
chrUn_MU018824v1	890	45096	chrUn_JAAHUQ010001232v1	7245	98177	97.6	mischka
chrUn_MU018824v1	63988	106010	chrUn_JAAHUQ010001251v1	48414	77389	93.6	mischka
chrUn_MU018824v1	16378	52687	chrUn_JAAHUQ010001262v1	10230	73355	94.1	mischka
chrUn_MU018824v1	63989	111220	chrUn_JAAHUQ010001264v1	74384	118945	92.9	mischka
chrUn_MU018824v1	40263	119353	chrUn_MU018728v1	455323	496305	94.8	mischka
chrUn_MU018824v1	63960	90302	chrUn_JAAHUQ010001278v1	10847	21940	93.6	mischka
chrUn_MU018824v1	30965	96471	chrUn_JAAHUQ010001284v1	1236	77755	96.6	mischka
chrUn_MU018824v1	4655	34836	chrUn_JAAHUQ010001285v1	15716	20949	95.6	mischka
chrUn_MU018824v1	75666	119353	chrUn_JAAHUQ010001285v1	22491	39743	94.1	mischka
chrUn_MU018824v1	59671	125808	chrUn_JAAHUQ010001299v1	3832	72744	95.4	mischka
chrUn_MU018824v1	17446	43671	chrUn_JAAHUQ010001318v1	5903	28735	90.1	mischka
chrUn_MU018824v1	2942	32767	chrUn_JAAHUQ010001322v1	185460	192305	97	mischka
chrUn_MU018824v1	26243	92202	chrUn_JAAHUQ010001322v1	16862	42153	96	mischka
chrUn_MU018824v1	13882	68780	chrUn_JAAHUQ010001345v1	44498	73188	90.5	mischka
chrUn_MU018824v1	16618	115528	chrUn_JAAHUQ010001367v1	3071	43618	93.4	mischka
chrUn_MU018824v1	65526	117162	chrUn_JAAHUQ010001367v1	31327	70701	93.2	mischka
chrUn_MU018824v1	30932	51447	chrUn_JAAHUQ010001494v1	4354	51647	91.3	mischka
chrUn_MU018824v1	36820	92793	chrUn_JAAHUQ010001537v1	14592	23735	98	mischka
chrUn_MU018824v1	30843	91558	chrUn_JAAHUQ010001547v1	1878	42995	92.7	mischka
chrUn_MU018824v1	4720	40263	chrUn_JAAHUQ010001567v1	2026	53360	90	mischka
chrUn_MU018824v1	75701	121099	chrUn_JAAHUQ010001580v1	16673	25460	95	mischka
chrUn_MU018824v1	890	13898	chrUn_JAAHUQ010001585v1	4969	26509	95	mischka
chrUn_MU018824v1	29344	96473	chrUn_JAAHUQ010001585v1	2969	58027	91.2	mischka
chrUn_MU018824v1	30937	57526	chrUn_JAAHUQ010001608v1	23530	71637	93.5	mischka
chrUn_MU018824v1	66427	112658	chrUn_JAAHUQ010001608v1	17964	33530	94	mischka
chrUn_MU018824v1	19273	51447	chrUn_JAAHUQ010001613v1	8361	49336	91.4	mischka
chrUn_MU018824v1	18528	68372	chrUn_JAAHUQ010001616v1	1291	45262	95.6	mischka
chrUn_MU018824v1	65526	115524	chrUn_JAAHUQ010001634v1	41	16509	93.3	mischka
chrUn_MU018824v1	2923	57530	chrUn_JAAHUQ010001732v1	27525	44702	94.3	mischka
chrUn_MU018824v1	890	49709	chrUn_JAAHUQ010001733v1	8114	52167	95.7	mischka
chrUn_MU018824v1	65525	104661	chrUn_JAAHUQ010001753v1	1493	38498	92.5	mischka
chrUn_MU018824v1	65524	108361	chrUn_JAAHUQ010001760v1	1151	45313	93.9	mischka
chrUn_MU018824v1	48341	59668	chrUn_JAAHUQ010001764v1	3494	40670	97.2	mischka
chrUn_MU018824v1	26842	106547	chrUn_JAAHUQ010001775v1	18973	45569	91.6	mischka
chrUn_MU018824v1	34799	112653	chrUn_JAAHUQ010001790v1	1449	50266	93	mischka
chrUn_MU018824v1	78736	100666	chrUn_JAAHUQ010001792v1	955	30875	93.3	mischka
chrUn_MU018824v1	26243	112663	chrUn_JAAHUQ010001804v1	2121	36884	95.2	mischka
chrUn_MU018824v1	20542	59690	chrUn_JAAHUQ010001811v1	13678	34489	95	mischka
chrUn_MU018824v1	35966	122625	chrUn_JAAHUQ010001869v1	3675	34239	98.1	mischka
chrUn_MU018824v1	890	71591	chrUn_JAAHUQ010001893v1	6209	31434	90.3	mischka
chrUn_MU018824v1	26243	48368	chrUn_JAAHUQ010001936v1	13932	48450	95.4	mischka
chrUn_MU018824v1	30103	83576	chrUn_JAAHUQ010001961v1	4252	49006	90	mischka
chrUn_MU018824v1	63964	92763	chrUn_JAAHUQ010001965v1	2702	43050	95.8	mischka
chrUn_MU018824v1	29344	83574	chrUn_JAAHUQ010001968v1	15110	56557	95.1	mischka
chrUn_MU018824v1	63988	121060	chrUn_JAAHUQ010001968v1	15469	62882	93.5	mischka
chrUn_MU018824v1	65538	71591	chrUn_JAAHUQ010001968v1	69322	98903	99.2	mischka
chrUn_MU018824v1	29344	51040	chrUn_JAAHUQ010001977v1	34535	44187	94.3	mischka
chrUn_MU018824v1	65574	111936	chrUn_JAAHUQ010001977v1	7376	36455	98.5	mischka
chrUn_MU018824v1	890	103208	chrUn_MU018839v1	80291	99697	98.8	mischka
chrUn_MU018824v1	2924	51445	chrUn_JAAHUQ010002031v1	9792	35498	92.3	mischka
chrUn_MU018824v1	79698	121082	chrUn_JAAHUQ010002031v1	9768	43485	91.9	mischka
chrUn_MU018824v1	9663	111058	chrUn_JAAHUQ010002036v1	4183	44296	95.2	mischka
chrUn_MU018824v1	29348	60676	chrUn_JAAHUQ010002044v1	6125	47773	90.9	mischka
chrUn_MU018824v1	65526	117159	chrUn_JAAHUQ010002059v1	6136	16541	95.2	mischka
chrUn_MU018824v1	57492	89214	chrUn_JAAHUQ010002089v1	188	32983	90.8	mischka
chrUn_MU018824v1	63979	83012	chrUn_JAAHUQ010002102v1	3464	23834	96.1	mischka
chrUn_MU018824v1	16617	57520	chrUn_JAAHUQ010002105v1	3722	23721	93.7	mischka
chrUn_MU018824v1	26243	81584	chrUn_JAAHUQ010002127v1	1608	42224	93.1	mischka
chrUn_MU018824v1	28676	48334	chrUn_JAAHUQ010002130v1	26724	42581	95.8	mischka
chrUn_MU018824v1	36820	50489	chrUn_JAAHUQ010002164v1	17078	40729	90.4	mischka
chrUn_MU018824v1	34779	118639	chrUn_JAAHUQ010002227v1	2099	39934	90.4	mischka
chrUn_MU018824v1	48347	65567	chrUn_JAAHUQ010002246v1	2089	14350	93.9	mischka
chrUn_MU018824v1	75077	119352	chrUn_JAAHUQ010002250v1	13214	32512	94.2	mischka
chrUn_MU018824v1	41562	121746	chrUn_JAAHUQ010002295v1	20455	47514	94	mischka
chrUn_MU018824v1	65525	123549	chrUn_JAAHUQ010002304v1	13678	29299	93.8	mischka
chrUn_MU018824v1	20580	48371	chrUn_JAAHUQ010002409v1	1956	36419	91.8	mischka
chrUn_MU018824v1	63368	117148	chrUn_JAAHUQ010002409v1	18793	34969	94.9	mischka
chrUn_MU018824v1	16434	45069	chrUn_JAAHUQ010002422v1	5031	36738	94.1	mischka
chrUn_MU018824v1	35996	81584	chrUn_JAAHUQ010002436v1	15794	42736	91.4	mischka
chrUn_MU018824v1	16378	43636	chrUn_JAAHUQ010002445v1	5944	19580	91.1	mischka
chrUn_MU018824v1	890	30127	chrUn_JAAHUQ010002474v1	23804	31798	92.7	mischka
chrUn_MU018824v1	79698	115524	chrUn_JAAHUQ010002474v1	21569	34430	92	mischka
chrUn_MU018824v1	16619	51445	chrUn_MU018753v1	23519	95677	96.5	mischka
chrUn_MU018824v1	25589	111062	chrUn_JAAHUQ010002550v1	4085	34667	90.9	mischka
chrUn_MU018824v1	16420	48359	chrUn_JAAHUQ010002553v1	12737	17738	98.4	mischka
chrUn_MU018824v1	59676	111068	chrUn_JAAHUQ010002564v1	22300	34587	96.3	mischka
chrUn_MU018824v1	4720	104664	chrUn_JAAHUQ010002608v1	18410	31792	99.2	mischka
chrUn_MU018824v1	17483	41638	chrUn_JAAHUQ010002610v1	1823	29940	97.3	mischka
chrUn_MU018824v1	18555	48373	chrUn_JAAHUQ010002648v1	9962	23097	92.8	mischka
chrUn_MU018824v1	41643	86025	chrUn_JAAHUQ010002699v1	829	30104	94.2	mischka
chrUn_MU018824v1	68338	117185	chrUn_JAAHUQ010002715v1	909	29695	91.1	mischka
chrUn_MU018824v1	67824	109234	chrUn_JAAHUQ010002761v1	4190	47992	92.4	mischka
chrUn_MU018824v1	39342	115930	chrUn_JAAHUQ010002762v1	3995	27548	93.1	mischka
chrUn_MU018824v1	890	45095	chrUn_MU018705v1	526585	658816	96	mischka
chrUn_MU018824v1	17482	49709	chrUn_MU018705v1	83523	117251	95.9	mischka
chrUn_MU018824v1	23879	83556	chrUn_MU018705v1	707360	841609	93.6	mischka
chrUn_MU018824v1	25589	51447	chrUn_MU018705v1	160076	265905	92.9	mischka
chrUn_MU018824v1	34779	81584	chrUn_MU018705v1	643711	694185	95.8	mischka
chrUn_MU018824v1	40263	53999	chrUn_MU018705v1	366142	390360	90	mischka
chrUn_MU018824v1	63383	119899	chrUn_MU018705v1	160075	189083	96.1	mischka
chrUn_MU018824v1	63964	121102	chrUn_MU018705v1	848924	954067	93.3	mischka
chrUn_MU018824v1	65573	121746	chrUn_MU018705v1	307820	328665	93.6	mischka
chrUn_MU018824v1	75081	121097	chrUn_MU018705v1	316178	370893	92	mischka
chrUn_MU018824v1	4655	83553	chrUn_MU018706v1	100323	220254	94.3	mischka
chrUn_MU018824v1	39312	78760	chrUn_MU018706v1	4949	83253	90.1	mischka
chrUn_MU018824v1	65532	121747	chrUn_MU018706v1	93653	151549	92.6	mischka
chrUn_MU018824v1	90850	115928	chrUn_MU018706v1	168496	216875	90.3	mischka
chrUn_MU018824v1	23879	111094	chrUn_MU018709v1	4473	172232	92.1	mischka
chrUn_MU018824v1	41535	119898	chrUn_MU018709v1	552102	620988	92.1	mischka
chrUn_MU018824v1	46914	93361	chrUn_MU018709v1	463728	538449	90.6	mischka
chrUn_MU018824v1	16378	83556	chrUn_MU018712v1	96844	124092	95.3	mischka
chrUn_MU018824v1	66427	89214	chrUn_MU018712v1	22507	61908	91.9	mischka
chrUn_MU018824v1	108613	123556	chrUn_MU018712v1	94779	128384	90.7	mischka
chrUn_MU018824v1	890	89214	chrUn_MU018713v1	23500	160316	96.1	mischka
chrUn_MU018824v1	39959	119353	chrUn_MU018713v1	167356	307540	95.4	mischka
chrUn_MU018824v1	83530	118664	chrUn_MU018713v1	55581	96979	96	mischka
chrUn_MU018824v1	1610	51445	chrUn_MU018718v1	60427	194181	91.4	mischka
chrUn_MU018824v1	34822	96476	chrUn_MU018718v1	464241	511994	91	mischka
chrUn_MU018824v1	36820	119876	chrUn_MU018718v1	88026	126563	95.3	mischka
chrUn_MU018824v1	41557	119896	chrUn_MU018718v1	139368	178926	91.7	mischka
chrUn_MU018824v1	890	111058	chrUn_MU018770v1	86712	150144	93.5	mischka
chrUn_MU018824v1	23879	50489	chrUn_MU018728v1	348899	398050	91.3	mischka
chrUn_MU018824v1	34287	106550	chrUn_MU018730v1	8627	62315	92	mischka
chrUn_MU018824v1	23891	83715	chrUn_MU018734v1	65667	174637	93.7	mischka
chrUn_MU018824v1	890	94796	chrUn_MU018735v1	1462	49241	94.8	mischka
chrUn_MU018824v1	75088	117182	chrUn_MU018735v1	24560	126172	91.8	mischka
chrUn_MU018824v1	20542	123543	chrUn_MU018738v1	145865	227222	90.7	mischka
chrUn_MU018824v1	1645	78799	chrUn_MU018739v1	115928	172385	94.9	mischka
chrUn_MU018824v1	1666	117167	chrUn_MU018741v1	63076	136428	93.1	mischka
chrUn_MU018824v1	16617	59669	chrUn_MU018741v1	3347	131893	95.7	mischka
chrUn_MU018824v1	35441	115526	chrUn_MU018741v1	181046	221457	90.6	mischka
chrUn_MU018824v1	70236	123574	chrUn_MU018741v1	13753	106043	94	mischka
chrUn_MU018824v1	16618	45096	chrUn_MU018743v1	146109	155537	94.9	mischka
chrUn_MU018824v1	29357	48333	chrUn_MU018745v1	55043	148807	95.4	mischka
chrUn_MU018824v1	63979	109204	chrUn_MU018745v1	235325	309280	95.8	mischka
chrUn_MU018824v1	890	49717	chrUn_MU018748v1	6326	120287	94.3	mischka
chrUn_MU018824v1	20543	119343	chrUn_MU018748v1	36098	166470	93.8	mischka
chrUn_MU018824v1	1085	70215	chrUn_MU018749v1	1966	182087	91.9	mischka
chrUn_MU018824v1	39975	111069	chrUn_MU018749v1	157569	204637	90.8	mischka
chrUn_MU018824v1	1614	81584	chrUn_MU018750v1	213618	356064	94.2	mischka
chrUn_MU018824v1	17443	111081	chrUn_MU018750v1	354191	404254	90.6	mischka
chrUn_MU018824v1	78768	125808	chrUn_MU018750v1	362335	411011	94.3	mischka
chrUn_MU018824v1	100072	125808	chrUn_MU018751v1	63201	122283	90.7	mischka
chrUn_MU018824v1	18550	50507	chrUn_MU018755v1	104389	152290	90.8	mischka
chrUn_MU018824v1	39344	68780	chrUn_MU018755v1	140059	177119	90	mischka
chrUn_MU018824v1	18528	119353	chrUn_MU018757v1	22825	68928	97.5	mischka
chrUn_MU018824v1	890	45069	chrUn_MU018762v1	347071	354235	98.3	mischka
chrUn_MU018824v1	20542	43636	chrUn_MU018762v1	3072	76088	97.4	mischka
chrUn_MU018824v1	36859	115928	chrUn_MU018762v1	58477	90208	93	mischka
chrUn_MU018824v1	41557	93390	chrUn_MU018762v1	215225	291695	91	mischka
chrUn_MU018824v1	26856	121097	chrUn_MU018766v1	107761	206047	91.4	mischka
chrUn_MU018824v1	41624	121061	chrUn_MU018773v1	20242	57256	92.2	mischka
chrUn_MU018824v1	36820	117163	chrUn_MU018786v1	128796	163754	90.7	mischka
chrUn_MU018824v1	65528	91564	chrUn_MU018787v1	19639	33488	90.8	mischka
chrUn_MU018824v1	4655	71591	chrUn_MU018791v1	3553	28221	96.6	mischka
chrUn_MU018824v1	20542	45069	chrUn_MU018795v1	7899	31918	95.4	mischka
chrUn_MU018824v1	67824	111222	chrUn_MU018795v1	3385	22524	94.5	mischka
chrUn_MU018824v1	4669	121060	chrUn_MU018796v1	5929	101828	94.3	mischka
chrUn_MU018824v1	30096	59668	chrUn_MU018798v1	123199	177210	93.7	mischka
chrUn_MU018824v1	68356	124139	chrUn_MU018800v1	43741	69116	95.5	mischka
chrUn_MU018824v1	3933	43636	chrUn_MU018804v1	89504	103497	96.3	mischka
chrUn_MU018824v1	28676	60187	chrUn_MU018813v1	9575	43711	91.8	mischka
chrUn_MU018824v1	63403	83549	chrUn_MU018813v1	38562	84661	93.4	mischka
chrUn_MU018824v1	890	111059	chrUn_MU018825v1	13448	95502	93.7	mischka
chrUn_MU018824v1	36859	84271	chrUn_MU018825v1	67971	121073	96.6	mischka
chrUn_MU018824v1	29881	51040	chrUn_MU018828v1	46639	91848	90.9	mischka
chrUn_MU018824v1	890	41623	chrUn_MU018830v1	83667	106162	91	mischka
chrUn_MU018824v1	34779	68376	chrUn_MU018830v1	91273	105998	91.4	mischka
chrUn_MU018824v1	890	96471	chrUn_MU018831v1	27441	90585	91.6	mischka
chrUn_MU018824v1	46950	83743	chrUn_MU018831v1	0	17464	91.3	mischka
chrUn_MU018824v1	63379	119349	chrUn_MU018831v1	59612	87345	90.6	mischka
chrUn_MU018824v1	28547	115520	chrUn_MU018832v1	41004	83591	93	mischka
chrUn_MU018824v1	29346	115938	chrUn_MU018836v1	1017	97150	96.3	mischka
chrUn_MU018824v1	26211	86025	chrUn_MU018839v1	471	80290	94.7	mischka
chrUn_MU018824v1	29344	104633	chrUn_MU018846v1	403	51265	91.5	mischka
chrUn_MU018824v1	9043	46951	chrUn_MU018847v1	29180	48619	90	mischka
chrUn_MU018824v1	2924	34836	chrUn_MU018848v1	2119	5824	96	mischka
chrUn_MU018824v1	32764	60677	chrUn_MU018849v1	56793	71636	92.5	mischka
chrUn_MU018824v1	905	30932	chrUn_MU018850v1	2131	8146	94.7	mischka
chrUn_MU018824v1	26847	46948	chrUn_MU018854v1	54731	88304	95	mischka
chrUn_MU018824v1	2924	75695	chrUn_MU018855v1	17713	49204	93.8	mischka
chrUn_MU018824v1	90849	125808	chrUn_MU018855v1	19999	37966	90.7	mischka
chrUn_MU018824v1	16619	100675	chrUn_MU018858v1	48983	93774	95	mischka
chrUn_MU018824v1	106542	118668	chrUn_MU018858v1	860	93062	98.9	mischka
chrUn_MU018824v1	3965	57502	chrUn_MU018863v1	54689	75568	93.9	mischka
chrUn_MU018824v1	36823	118627	chrUn_MU018864v1	39479	151389	91.7	mischka
chrUn_MU018825v1	61128	62996	chr1	2467398	2469272	91	mischka
chrUn_MU018825v1	9344	34555	chr10	104712	110875	98.5	mischka
chrUn_MU018825v1	31707	48873	chr10	104685	113269	96.5	mischka
chrUn_MU018825v1	74023	120516	chrUn_MU018762v1	3093	49176	94.9	mischka
chrUn_MU018825v1	3969	54509	chr29	46420	92677	93.1	mischka
chrUn_MU018825v1	3251	50356	chr32	365288	501615	93.6	mischka
chrUn_MU018825v1	3252	45742	chr32	584100	648989	93.8	mischka
chrUn_MU018825v1	14172	124164	chr32	553810	595591	96	mischka
chrUn_MU018825v1	30442	49743	chr32	196385	296377	95.3	mischka
chrUn_MU018825v1	37321	55206	chr32	500411	549173	92.4	mischka
chrUn_MU018825v1	63101	124164	chr32	291926	424938	92.2	mischka
chrUn_MU018825v1	30431	47950	chr34	33924	65618	90.3	mischka
chrUn_MU018825v1	69852	121057	chrUn_JAAHUQ010000425v1	9763	24956	95.9	mischka
chrUn_MU018825v1	72392	115772	chrUn_JAAHUQ010000512v1	8135	26463	91.6	mischka
chrUn_MU018825v1	23633	44780	chrUn_JAAHUQ010000513v1	3636	47825	93.8	mischka
chrUn_MU018825v1	37345	50426	chrUn_JAAHUQ010000518v1	2107	19490	91.8	mischka
chrUn_MU018825v1	92548	120516	chrUn_JAAHUQ010000519v1	7078	13037	93.7	mischka
chrUn_MU018825v1	4007	50351	chrUn_JAAHUQ010000535v1	1615	39208	90.4	mischka
chrUn_MU018825v1	80343	115772	chrUn_JAAHUQ010000548v1	5274	24993	91.3	mischka
chrUn_MU018825v1	69852	120533	chrUn_JAAHUQ010000586v1	3608	27364	91.7	mischka
chrUn_MU018825v1	75311	120359	chrUn_JAAHUQ010000623v1	4680	18537	93.1	mischka
chrUn_MU018825v1	69852	115772	chrUn_JAAHUQ010000632v1	11852	22936	94.8	mischka
chrUn_MU018825v1	85792	95501	chrUn_JAAHUQ010000671v1	1326	42147	94	mischka
chrUn_MU018825v1	10930	50345	chrUn_JAAHUQ010000684v1	4595	25480	95.6	mischka
chrUn_MU018825v1	72392	120531	chrUn_JAAHUQ010000714v1	5256	36745	94.2	mischka
chrUn_MU018825v1	75313	124172	chrUn_JAAHUQ010000732v1	12780	25577	93.4	mischka
chrUn_MU018825v1	37349	50313	chrUn_JAAHUQ010000752v1	4014	45031	93.9	mischka
chrUn_MU018825v1	69235	124200	chrUn_JAAHUQ010000763v1	2211	37933	93.5	mischka
chrUn_MU018825v1	22671	43546	chrUn_JAAHUQ010000779v1	8360	14571	93.5	mischka
chrUn_MU018825v1	63106	81508	chrUn_JAAHUQ010000820v1	4478	22386	95.7	mischka
chrUn_MU018825v1	37319	47947	chrUn_JAAHUQ010002660v1	14212	31634	93.3	mischka
chrUn_MU018825v1	34542	47923	chrUn_JAAHUQ010000849v1	3612	20159	95.5	mischka
chrUn_MU018825v1	78816	119114	chrUn_JAAHUQ010000849v1	707	11996	90.7	mischka
chrUn_MU018825v1	34129	47865	chrUn_JAAHUQ010000890v1	2329	19990	90	mischka
chrUn_MU018825v1	22967	37914	chrUn_JAAHUQ010000905v1	1991	19582	94.9	mischka
chrUn_MU018825v1	30421	45745	chrUn_JAAHUQ010000930v1	4719	18153	97.3	mischka
chrUn_MU018825v1	43546	54466	chrUn_JAAHUQ010000941v1	449	25599	95.4	mischka
chrUn_MU018825v1	80887	120357	chrUn_JAAHUQ010000941v1	13368	25600	94.6	mischka
chrUn_MU018825v1	3251	44827	chrUn_JAAHUQ010001042v1	154213	212238	95	mischka
chrUn_MU018825v1	3995	22662	chrUn_JAAHUQ010001042v1	2573	38939	90.4	mischka
chrUn_MU018825v1	4004	50311	chrUn_JAAHUQ010001042v1	44825	159912	94.7	mischka
chrUn_MU018825v1	22936	81559	chrUn_JAAHUQ010001042v1	140471	219783	93.2	mischka
chrUn_MU018825v1	70495	124200	chrUn_JAAHUQ010001042v1	177220	206261	94.8	mischka
chrUn_MU018825v1	72391	124164	chrUn_JAAHUQ010001042v1	31339	44866	94.4	mischka
chrUn_MU018825v1	31707	59378	chrUn_JAAHUQ010001064v1	1	40007	90.2	mischka
chrUn_MU018825v1	13632	55206	chrUn_JAAHUQ010001065v1	6797	57864	95.3	mischka
chrUn_MU018825v1	79759	114203	chrUn_JAAHUQ010001065v1	68819	127093	91.3	mischka
chrUn_MU018825v1	80343	94801	chrUn_JAAHUQ010001065v1	101131	131378	95.2	mischka
chrUn_MU018825v1	5515	45744	chrUn_JAAHUQ010001072v1	12208	89028	92.6	mischka
chrUn_MU018825v1	34105	47956	chrUn_JAAHUQ010001072v1	33674	118330	98.7	mischka
chrUn_MU018825v1	39161	120382	chrUn_JAAHUQ010001072v1	33684	117038	93.6	mischka
chrUn_MU018825v1	31708	57300	chrUn_JAAHUQ010001091v1	18490	119582	94.6	mischka
chrUn_MU018825v1	71125	124211	chrUn_JAAHUQ010001091v1	7860	26697	92.5	mischka
chrUn_MU018825v1	9344	124163	chrUn_JAAHUQ010001114v1	5360	86947	94.3	mischka
chrUn_MU018825v1	18105	45740	chrUn_JAAHUQ010001122v1	3662	67419	91.6	mischka
chrUn_MU018825v1	71689	83149	chrUn_JAAHUQ010001122v1	3132	46914	93.7	mischka
chrUn_MU018825v1	1679	47947	chrUn_JAAHUQ010001133v1	84195	99986	94.2	mischka
chrUn_MU018825v1	34105	49706	chrUn_JAAHUQ010001133v1	4559	38823	94.9	mischka
chrUn_MU018825v1	69244	96060	chrUn_JAAHUQ010001133v1	40480	54229	90.8	mischka
chrUn_MU018825v1	80308	120516	chrUn_MU018778v1	21513	31723	91.1	mischka
chrUn_MU018825v1	69227	120516	chrUn_JAAHUQ010001164v1	12007	96560	92.1	mischka
chrUn_MU018825v1	22948	94211	chrUn_JAAHUQ010001183v1	71717	216836	90.5	mischka
chrUn_MU018825v1	19652	54524	chrUn_JAAHUQ010001184v1	14483	93782	97.3	mischka
chrUn_MU018825v1	3977	20364	chrUn_JAAHUQ010001205v1	33	20590	95.3	mischka
chrUn_MU018825v1	40407	50311	chrUn_JAAHUQ010001217v1	50504	88531	96.5	mischka
chrUn_MU018825v1	72391	120516	chrUn_JAAHUQ010001219v1	52544	81285	98.7	mischka
chrUn_MU018825v1	105846	120373	chrUn_JAAHUQ010001219v1	8511	47707	92	mischka
chrUn_MU018825v1	71113	124242	chrUn_JAAHUQ010001232v1	94083	147243	94.8	mischka
chrUn_MU018825v1	75397	120370	chrUn_JAAHUQ010001232v1	54567	121132	97.1	mischka
chrUn_MU018825v1	22671	56696	chrUn_JAAHUQ010001238v1	55407	84950	95.2	mischka
chrUn_MU018825v1	4011	50311	chrUn_JAAHUQ010001264v1	47941	131414	96.5	mischka
chrUn_MU018825v1	30400	39152	chrUn_JAAHUQ010001264v1	1739	24425	93.3	mischka
chrUn_MU018825v1	697	81544	chrUn_JAAHUQ010001274v1	2526	55214	97.4	mischka
chrUn_MU018825v1	65208	124186	chrUn_JAAHUQ010001274v1	42405	81157	95.9	mischka
chrUn_MU018825v1	40424	49743	chrUn_JAAHUQ010001284v1	60345	78982	92.2	mischka
chrUn_MU018825v1	78109	121073	chrUn_JAAHUQ010001285v1	75935	87743	94.5	mischka
chrUn_MU018825v1	74688	120544	chrUn_JAAHUQ010001299v1	19199	69493	90.3	mischka
chrUn_MU018825v1	80347	120379	chrUn_JAAHUQ010001318v1	6885	64553	92.3	mischka
chrUn_MU018825v1	3251	49708	chrUn_JAAHUQ010001322v1	95246	125569	91.7	mischka
chrUn_MU018825v1	6083	37932	chrUn_JAAHUQ010001322v1	172993	218889	90.6	mischka
chrUn_MU018825v1	72391	120372	chrUn_JAAHUQ010001322v1	11783	42151	92.2	mischka
chrUn_MU018825v1	37988	55223	chrUn_JAAHUQ010001344v1	1234	69481	95.2	mischka
chrUn_MU018825v1	28363	47955	chrUn_JAAHUQ010001345v1	44464	73188	91.2	mischka
chrUn_MU018825v1	42042	48848	chrUn_JAAHUQ010001367v1	5872	71678	99	mischka
chrUn_MU018825v1	10930	47921	chrUn_JAAHUQ010001371v1	65958	70357	98.2	mischka
chrUn_MU018825v1	9756	47947	chrUn_JAAHUQ010001386v1	788	50336	90.4	mischka
chrUn_MU018825v1	74030	121055	chrUn_JAAHUQ010001386v1	22403	67057	90.9	mischka
chrUn_MU018825v1	69244	121074	chrUn_JAAHUQ010001475v1	19755	63169	96.4	mischka
chrUn_MU018825v1	32106	48845	chrUn_JAAHUQ010001494v1	3947	37673	93.6	mischka
chrUn_MU018825v1	63125	121055	chrUn_JAAHUQ010001494v1	19830	52766	90.5	mischka
chrUn_MU018825v1	34143	50395	chrUn_JAAHUQ010001533v1	4539	41328	91.5	mischka
chrUn_MU018825v1	14190	44792	chrUn_JAAHUQ010001548v1	4438	17845	91.2	mischka
chrUn_MU018825v1	39820	49731	chrUn_JAAHUQ010001548v1	1497	61501	97.6	mischka
chrUn_MU018825v1	84511	124163	chrUn_JAAHUQ010001548v1	54826	62301	96.9	mischka
chrUn_MU018825v1	5386	48879	chrUn_JAAHUQ010001567v1	14697	59626	92.9	mischka
chrUn_MU018825v1	9763	42771	chrUn_JAAHUQ010001567v1	701	17616	93.6	mischka
chrUn_MU018825v1	31577	47921	chrUn_JAAHUQ010001580v1	512	37830	91.1	mischka
chrUn_MU018825v1	69980	121057	chrUn_JAAHUQ010001580v1	23780	34208	93.6	mischka
chrUn_MU018825v1	697	49742	chrUn_JAAHUQ010001581v1	4932	63218	91.2	mischka
chrUn_MU018825v1	41408	49743	chrUn_JAAHUQ010001581v1	58558	113769	96.7	mischka
chrUn_MU018825v1	9760	29151	chrUn_JAAHUQ010001585v1	4969	30404	97	mischka
chrUn_MU018825v1	30440	50424	chrUn_JAAHUQ010001585v1	35681	59042	92.4	mischka
chrUn_MU018825v1	6147	42042	chrUn_JAAHUQ010001602v1	620	8195	99.1	mischka
chrUn_MU018825v1	80880	125194	chrUn_JAAHUQ010001608v1	24240	45815	92.8	mischka
chrUn_MU018825v1	34126	81594	chrUn_JAAHUQ010001613v1	26349	46705	96	mischka
chrUn_MU018825v1	80347	124163	chrUn_JAAHUQ010001613v1	42212	50040	99.3	mischka
chrUn_MU018825v1	40407	47935	chrUn_JAAHUQ010001616v1	12957	42399	93.7	mischka
chrUn_MU018825v1	69852	120532	chrUn_JAAHUQ010001616v1	1118	45884	92.5	mischka
chrUn_MU018825v1	9755	50312	chrUn_JAAHUQ010001634v1	16467	31838	94	mischka
chrUn_MU018825v1	95503	124242	chrUn_JAAHUQ010001634v1	26516	58003	90.8	mischka
chrUn_MU018825v1	30421	47934	chrUn_JAAHUQ010001660v1	5550	34303	92.2	mischka
chrUn_MU018825v1	70513	86877	chrUn_JAAHUQ010001704v1	3417	49768	90.7	mischka
chrUn_MU018825v1	12917	115776	chrUn_JAAHUQ010001733v1	12260	52253	96.6	mischka
chrUn_MU018825v1	91258	124207	chrUn_JAAHUQ010001753v1	18065	48353	94.4	mischka
chrUn_MU018825v1	26700	50388	chrUn_JAAHUQ010001760v1	9434	22080	94.5	mischka
chrUn_MU018825v1	110001	120543	chrUn_JAAHUQ010001764v1	3317	41944	93.6	mischka
chrUn_MU018825v1	46651	57990	chrUn_JAAHUQ010001790v1	25119	51608	98.7	mischka
chrUn_MU018825v1	4004	31577	chrUn_JAAHUQ010001792v1	1603	35264	93	mischka
chrUn_MU018825v1	111089	124255	chrUn_JAAHUQ010001804v1	3991	36883	95.5	mischka
chrUn_MU018825v1	37352	47946	chrUn_JAAHUQ010001811v1	4270	51321	95.4	mischka
chrUn_MU018825v1	29150	44777	chrUn_JAAHUQ010001835v1	2303	46436	90.7	mischka
chrUn_MU018825v1	11499	47922	chrUn_JAAHUQ010001867v1	2347	50220	95.7	mischka
chrUn_MU018825v1	37321	94801	chrUn_JAAHUQ010001867v1	2347	51617	92.9	mischka
chrUn_MU018825v1	67959	94788	chrUn_JAAHUQ010001893v1	14192	33804	90.6	mischka
chrUn_MU018825v1	10921	36693	chrUn_JAAHUQ010001894v1	2778	11837	92.4	mischka
chrUn_MU018825v1	42045	54508	chrUn_JAAHUQ010001894v1	5976	42462	92.1	mischka
chrUn_MU018825v1	80994	124209	chrUn_JAAHUQ010001924v1	22025	35016	92.3	mischka
chrUn_MU018825v1	6078	50313	chrUn_JAAHUQ010001936v1	12459	45160	93.4	mischka
chrUn_MU018825v1	22671	47921	chrUn_JAAHUQ010001961v1	2293	47634	95.1	mischka
chrUn_MU018825v1	71686	120547	chrUn_JAAHUQ010001965v1	5183	11755	98.8	mischka
chrUn_MU018825v1	13448	36693	chrUn_JAAHUQ010001981v1	21617	44412	93.3	mischka
chrUn_MU018825v1	22671	48871	chrUn_JAAHUQ010002059v1	8131	38611	97	mischka
chrUn_MU018825v1	28380	48323	chrUn_JAAHUQ010002064v1	1736	26586	96.5	mischka
chrUn_MU018825v1	80346	120358	chrUn_JAAHUQ010002105v1	6723	38435	96.7	mischka
chrUn_MU018825v1	44828	50381	chrUn_JAAHUQ010002127v1	17417	42234	94.3	mischka
chrUn_MU018825v1	42042	48331	chrUn_JAAHUQ010002130v1	7429	39632	94.3	mischka
chrUn_MU018825v1	63125	99902	chrUn_JAAHUQ010002164v1	2613	34135	91.4	mischka
chrUn_MU018825v1	44743	50381	chrUn_JAAHUQ010002226v1	4860	37448	94.6	mischka
chrUn_MU018825v1	46668	120516	chrUn_JAAHUQ010002227v1	9468	40298	94.3	mischka
chrUn_MU018825v1	63124	83167	chrUn_JAAHUQ010002237v1	7749	17409	97.7	mischka
chrUn_MU018825v1	3252	48909	chrUn_JAAHUQ010002299v1	2315	48366	98.4	mischka
chrUn_MU018825v1	70485	94731	chrUn_JAAHUQ010002299v1	82	42584	94.8	mischka
chrUn_MU018825v1	92929	120533	chrUn_JAAHUQ010002299v1	34368	43744	90.9	mischka
chrUn_MU018825v1	20359	50313	chrUn_JAAHUQ010002300v1	15389	34162	90.6	mischka
chrUn_MU018825v1	13631	37958	chrUn_JAAHUQ010002315v1	12735	32418	90.4	mischka
chrUn_MU018825v1	18129	49743	chrUn_JAAHUQ010002347v1	31020	36277	97.5	mischka
chrUn_MU018825v1	30421	50315	chrUn_JAAHUQ010002352v1	22120	49334	91.8	mischka
chrUn_MU018825v1	37357	83164	chrUn_JAAHUQ010002356v1	9188	33516	93.9	mischka
chrUn_MU018825v1	11496	34540	chrUn_JAAHUQ010002364v1	13149	37712	94.4	mischka
chrUn_MU018825v1	39152	81544	chrUn_JAAHUQ010002409v1	2526	36416	98	mischka
chrUn_MU018825v1	42647	85197	chrUn_JAAHUQ010002422v1	6268	36719	98.3	mischka
chrUn_MU018825v1	9753	49747	chrUn_JAAHUQ010002437v1	625	31178	97.1	mischka
chrUn_MU018825v1	71689	83128	chrUn_JAAHUQ010002445v1	5587	28827	93	mischka
chrUn_MU018825v1	69981	124222	chrUn_JAAHUQ010002511v1	29563	49764	95	mischka
chrUn_MU018825v1	80343	95504	chrUn_JAAHUQ010002550v1	4086	34673	95.3	mischka
chrUn_MU018825v1	111116	120516	chrUn_JAAHUQ010002564v1	17297	34587	99.4	mischka
chrUn_MU018825v1	69868	120544	chrUn_JAAHUQ010002591v1	12842	54480	92.8	mischka
chrUn_MU018825v1	1678	34206	chrUn_JAAHUQ010002610v1	1823	4859	97.9	mischka
chrUn_MU018825v1	40447	47962	chrUn_JAAHUQ010002610v1	1823	32610	95.7	mischka
chrUn_MU018825v1	72391	96693	chrUn_JAAHUQ010002652v1	4905	30912	92.4	mischka
chrUn_MU018825v1	12186	49706	chrUn_JAAHUQ010002699v1	13072	29109	94.7	mischka
chrUn_MU018825v1	39152	50313	chrUn_JAAHUQ010002715v1	6397	31645	90.9	mischka
chrUn_MU018825v1	70495	95526	chrUn_JAAHUQ010002715v1	8107	21418	93.2	mischka
chrUn_MU018825v1	13448	42766	chrUn_JAAHUQ010002737v1	20	29006	90.8	mischka
chrUn_MU018825v1	71682	124255	chrUn_JAAHUQ010002761v1	3991	27737	90.3	mischka
chrUn_MU018825v1	40414	48892	chrUn_JAAHUQ010002762v1	2506	25585	92.1	mischka
chrUn_MU018825v1	75366	120516	chrUn_JAAHUQ010002775v1	10234	27769	91	mischka
chrUn_MU018825v1	22669	85203	chrUn_JAAHUQ010002780v1	11314	36359	96.5	mischka
chrUn_MU018825v1	697	120516	chrUn_MU018705v1	752709	932277	94.3	mischka
chrUn_MU018825v1	26711	49743	chrUn_MU018705v1	302416	400030	95.5	mischka
chrUn_MU018825v1	30442	50313	chrUn_MU018705v1	595927	738829	97	mischka
chrUn_MU018825v1	31593	96694	chrUn_MU018705v1	314073	583906	96.8	mischka
chrUn_MU018825v1	39815	120520	chrUn_MU018705v1	837733	958110	95.8	mischka
chrUn_MU018825v1	67253	124252	chrUn_MU018705v1	648466	800154	93.4	mischka
chrUn_MU018825v1	72392	120382	chrUn_MU018705v1	338493	419999	94.9	mischka
chrUn_MU018825v1	94737	120544	chrUn_MU018705v1	678282	694188	97	mischka
chrUn_MU018825v1	109981	120516	chrUn_MU018705v1	581948	627273	96.4	mischka
chrUn_MU018825v1	3999	50311	chrUn_MU018706v1	4930	126478	93.9	mischka
chrUn_MU018825v1	34126	92574	chrUn_MU018706v1	44311	116435	90.1	mischka
chrUn_MU018825v1	69195	85779	chrUn_MU018706v1	80026	151539	95.7	mischka
chrUn_MU018825v1	12205	54510	chrUn_MU018709v1	440352	607750	96.6	mischka
chrUn_MU018825v1	34182	56686	chrUn_MU018709v1	120677	172866	90.3	mischka
chrUn_MU018825v1	34565	50366	chrUn_MU018709v1	357470	433761	92.8	mischka
chrUn_MU018825v1	69179	120516	chrUn_MU018709v1	557421	605013	92.8	mischka
chrUn_MU018825v1	111090	124200	chrUn_MU018709v1	17417	43197	90.2	mischka
chrUn_MU018825v1	5527	47964	chrUn_MU018712v1	21950	119248	96.4	mischka
chrUn_MU018825v1	30431	120382	chrUn_MU018712v1	29012	179895	95.4	mischka
chrUn_MU018825v1	6127	114211	chrUn_MU018713v1	173190	307566	94.3	mischka
chrUn_MU018825v1	13631	50355	chrUn_MU018713v1	138484	181867	90.3	mischka
chrUn_MU018825v1	37314	50316	chrUn_MU018713v1	28286	140362	96.3	mischka
chrUn_MU018825v1	3251	50339	chrUn_MU018718v1	465746	557108	91.6	mischka
chrUn_MU018825v1	14174	50383	chrUn_MU018718v1	86342	177719	94.1	mischka
chrUn_MU018825v1	63111	85784	chrUn_MU018718v1	496250	580330	93.7	mischka
chrUn_MU018825v1	69245	94171	chrUn_MU018718v1	80485	174620	93.6	mischka
chrUn_MU018825v1	4018	88599	chrUn_MU018727v1	112570	269578	95.4	mischka
chrUn_MU018825v1	39817	120516	chrUn_MU018727v1	171869	237516	94.5	mischka
chrUn_MU018825v1	31027	59317	chrUn_MU018728v1	422337	484373	91.9	mischka
chrUn_MU018825v1	65208	107994	chrUn_MU018728v1	344361	509067	95.2	mischka
chrUn_MU018825v1	69980	120516	chrUn_MU018730v1	14509	79911	96.6	mischka
chrUn_MU018825v1	4004	55206	chrUn_MU018731v1	6797	60975	91.6	mischka
chrUn_MU018825v1	44229	50338	chrUn_MU018732v1	3336	72191	98.3	mischka
chrUn_MU018825v1	4032	48334	chrUn_MU018734v1	65287	132766	97.2	mischka
chrUn_MU018825v1	9344	47928	chrUn_MU018734v1	135366	183217	93.6	mischka
chrUn_MU018825v1	41387	94841	chrUn_MU018734v1	238839	366274	95.6	mischka
chrUn_MU018825v1	66532	98281	chrUn_MU018734v1	69459	83249	96.6	mischka
chrUn_MU018825v1	79753	121073	chrUn_MU018734v1	184533	203700	91.9	mischka
chrUn_MU018825v1	4002	57993	chrUn_MU018735v1	11476	133314	95.2	mischka
chrUn_MU018825v1	42044	120516	chrUn_MU018735v1	11417	40228	95.9	mischka
chrUn_MU018825v1	3315	56686	chrUn_MU018738v1	72069	166073	94.3	mischka
chrUn_MU018825v1	30400	42770	chrUn_MU018738v1	1362	31612	90	mischka
chrUn_MU018825v1	80994	120516	chrUn_MU018766v1	178802	220208	98.3	mischka
chrUn_MU018825v1	9761	121058	chrUn_MU018741v1	168367	221391	97.7	mischka
chrUn_MU018825v1	9762	50333	chrUn_MU018741v1	690	96504	96.4	mischka
chrUn_MU018825v1	65211	91291	chrUn_MU018741v1	814	19460	91.9	mischka
chrUn_MU018825v1	6146	50395	chrUn_MU018742v1	36954	77891	93	mischka
chrUn_MU018825v1	4800	42084	chrUn_MU018743v1	128766	144952	91.6	mischka
chrUn_MU018825v1	4004	88585	chrUn_MU018744v1	2520	59619	95.7	mischka
chrUn_MU018825v1	75366	124164	chrUn_MU018744v1	52827	93829	92.8	mischka
chrUn_MU018825v1	4798	39851	chrUn_MU018745v1	235270	283373	91.4	mischka
chrUn_MU018825v1	37357	48326	chrUn_MU018745v1	113324	157994	94.7	mischka
chrUn_MU018825v1	71686	95504	chrUn_MU018745v1	145039	216287	94	mischka
chrUn_MU018825v1	74026	120531	chrUn_MU018745v1	56916	115937	94.8	mischka
chrUn_MU018825v1	71128	120375	chrUn_MU018747v1	298074	318759	90.7	mischka
chrUn_MU018825v1	697	124222	chrUn_MU018748v1	119507	241592	92.2	mischka
chrUn_MU018825v1	4032	120531	chrUn_MU018748v1	17320	132519	91.5	mischka
chrUn_MU018825v1	11637	54466	chrUn_MU018748v1	265683	334116	96.6	mischka
chrUn_MU018825v1	1647	47923	chrUn_MU018749v1	2498	84081	94.1	mischka
