## Supplemental Table 5A for "Duplications and retrogenes are numerous and widespread in modern canine genomic assemblies" (part 17 of 45)

### Sheet: ST5B_biser_pairwise_duplication (continued)
chr1	52689	62949	chr1	86518	94414	92.1	mischka
chrUn_MU018825v1	31586	48323	chrUn_MU018749v1	120134	204646	95.5	mischka
chrUn_MU018825v1	34126	50312	chrUn_MU018749v1	38694	99043	93.9	mischka
chrUn_MU018825v1	80994	121074	chrUn_MU018749v1	187286	202910	95	mischka
chrUn_MU018825v1	4018	22671	chrUn_MU018750v1	125154	145953	91.7	mischka
chrUn_MU018825v1	48857	59358	chrUn_MU018750v1	210548	250674	91.2	mischka
chrUn_MU018825v1	69858	120533	chrUn_MU018751v1	64482	77034	95.4	mischka
chrUn_MU018825v1	109973	120531	chrUn_MU018751v1	80117	123327	94.8	mischka
chrUn_MU018825v1	39163	49717	chrUn_MU018753v1	9	109021	98.5	mischka
chrUn_MU018825v1	69871	126967	chrUn_MU018753v1	15817	72158	91	mischka
chrUn_MU018825v1	3259	48906	chrUn_MU018755v1	111230	167509	92.1	mischka
chrUn_MU018825v1	22899	45740	chrUn_MU018757v1	1232	61240	92.7	mischka
chrUn_MU018825v1	34126	50402	chrUn_MU018757v1	60288	97558	91.4	mischka
chrUn_MU018825v1	72394	83126	chrUn_MU018757v1	1232	52271	97.9	mischka
chrUn_MU018825v1	4020	50311	chrUn_MU018762v1	105186	152650	95.2	mischka
chrUn_MU018825v1	30403	59343	chrUn_MU018762v1	12581	74003	93.1	mischka
chrUn_MU018825v1	31707	85876	chrUn_MU018762v1	168387	232575	95.6	mischka
chrUn_MU018825v1	34542	47924	chrUn_MU018762v1	79101	93302	92.2	mischka
chrUn_MU018825v1	63104	114207	chrUn_MU018762v1	69915	142505	90.6	mischka
chrUn_MU018825v1	71681	89370	chrUn_MU018762v1	212628	260739	92.4	mischka
chrUn_MU018825v1	3251	30426	chrUn_MU018766v1	2945	90558	92	mischka
chrUn_MU018825v1	69852	85197	chrUn_MU018766v1	19393	172894	98.6	mischka
chrUn_MU018825v1	79755	120516	chrUn_MU018766v1	107774	124113	90.9	mischka
chrUn_MU018825v1	23638	50350	chrUn_MU018769v1	94756	107207	90.4	mischka
chrUn_MU018825v1	12177	49743	chrUn_MU018770v1	47259	152099	94.6	mischka
chrUn_MU018825v1	37327	124219	chrUn_MU018770v1	55498	125386	90.5	mischka
chrUn_MU018825v1	32838	50326	chrUn_MU018773v1	166473	221047	95.5	mischka
chrUn_MU018825v1	40424	50315	chrUn_MU018773v1	8231	59360	97.2	mischka
chrUn_MU018825v1	69235	120535	chrUn_MU018781v1	11332	62800	96.5	mischka
chrUn_MU018825v1	34192	124222	chrUn_MU018784v1	82621	152695	94.7	mischka
chrUn_MU018825v1	30987	55241	chrUn_MU018786v1	78070	164386	93.6	mischka
chrUn_MU018825v1	34126	54525	chrUn_MU018786v1	33610	88075	91.1	mischka
chrUn_MU018825v1	72391	85876	chrUn_MU018786v1	37448	86253	94	mischka
chrUn_MU018825v1	9764	54641	chrUn_MU018787v1	4742	36502	95.2	mischka
chrUn_MU018825v1	4001	95507	chrUn_MU018791v1	2563	19365	96.6	mischka
chrUn_MU018825v1	67959	124163	chrUn_MU018791v1	12788	24665	93.7	mischka
chrUn_MU018825v1	30405	49706	chrUn_MU018795v1	11846	38101	94.6	mischka
chrUn_MU018825v1	75329	120516	chrUn_MU018795v1	12823	40445	92.2	mischka
chrUn_MU018825v1	20373	50346	chrUn_MU018796v1	48958	103881	93.2	mischka
chrUn_MU018825v1	80869	120516	chrUn_MU018796v1	93224	118916	93.2	mischka
chrUn_MU018825v1	3251	47952	chrUn_MU018798v1	22841	33214	94.8	mischka
chrUn_MU018825v1	22901	44795	chrUn_MU018798v1	109626	175709	92.4	mischka
chrUn_MU018825v1	78804	124199	chrUn_MU018798v1	25843	39266	91.2	mischka
chrUn_MU018825v1	21222	120379	chrUn_MU018804v1	50591	113476	96.6	mischka
chrUn_MU018825v1	28380	121081	chrUn_MU018807v1	115305	179301	93.8	mischka
chrUn_MU018825v1	41401	50401	chrUn_MU018812v1	81135	120631	93.6	mischka
chrUn_MU018825v1	23632	57300	chrUn_MU018813v1	86285	111259	91	mischka
chrUn_MU018825v1	32105	56686	chrUn_MU018827v1	31459	53024	90.6	mischka
chrUn_MU018825v1	72394	115773	chrUn_MU018827v1	31410	53576	90	mischka
chrUn_MU018825v1	79757	86850	chrUn_MU018827v1	117706	137780	90.8	mischka
chrUn_MU018825v1	10921	48893	chrUn_MU018828v1	76839	162989	91.3	mischka
chrUn_MU018825v1	42046	54529	chrUn_MU018828v1	46000	69871	90	mischka
chrUn_MU018825v1	4018	47947	chrUn_MU018830v1	73642	106162	95.8	mischka
chrUn_MU018825v1	37915	121078	chrUn_MU018831v1	22745	81521	92.2	mischka
chrUn_MU018825v1	34124	95501	chrUn_MU018836v1	1600	119471	97.9	mischka
chrUn_MU018825v1	3270	47947	chrUn_MU018839v1	58622	173568	95.4	mischka
chrUn_MU018825v1	63101	85197	chrUn_MU018839v1	39209	49422	98.5	mischka
chrUn_MU018825v1	94737	124219	chrUn_MU018842v1	4136	11352	92.7	mischka
chrUn_MU018825v1	89380	124210	chrUn_MU018846v1	16163	23762	93	mischka
chrUn_MU018825v1	31018	115772	chrUn_MU018847v1	2495	49027	93.4	mischka
chrUn_MU018825v1	10921	54641	chrUn_MU018848v1	91038	115932	94.8	mischka
chrUn_MU018825v1	697	44777	chrUn_MU018849v1	89505	107622	98.6	mischka
chrUn_MU018825v1	70474	94832	chrUn_MU018849v1	58809	105312	90.5	mischka
chrUn_MU018825v1	3251	44794	chrUn_MU018850v1	34894	47293	94	mischka
chrUn_MU018825v1	42051	55231	chrUn_MU018854v1	54728	93240	94.9	mischka
chrUn_MU018825v1	8765	47937	chrUn_MU018855v1	9856	44459	92.4	mischka
chrUn_MU018825v1	36694	121078	chrUn_MU018855v1	13815	34841	96.3	mischka
chrUn_MU018825v1	37928	120359	chrUn_MU018858v1	18614	91401	98.1	mischka
chrUn_MU018825v1	80310	115772	chrUn_MU018858v1	2309	35817	95.1	mischka
chrUn_MU018825v1	30442	83134	chrUn_MU018864v1	50267	152474	97.5	mischka
chrUn_MU018825v1	78805	96069	chrUn_MU018864v1	21164	59100	92.6	mischka
chrUn_MU018826v1	84936	132125	chr32	43497	73128	91.9	mischka
chrUn_MU018826v1	12084	52037	chr34	128320	151253	91.9	mischka
chrUn_MU018826v1	84936	132114	chr34	138701	151234	99.3	mischka
chrUn_MU018826v1	1546	142179	chr35	593751	852354	93	mischka
chrUn_MU018826v1	1547	100929	chr35	126812	245980	91.8	mischka
chrUn_MU018826v1	37924	52030	chr35	6031	62127	95.5	mischka
chrUn_MU018826v1	84222	102922	chr35	40214	107269	90.2	mischka
chrUn_MU018826v1	32680	45414	chrUn_JAAHUQ010000408v1	5933	37018	92.8	mischka
chrUn_MU018826v1	116542	132125	chrUn_JAAHUQ010000408v1	19279	37554	97.3	mischka
chrUn_MU018826v1	91888	132115	chrUn_JAAHUQ010000412v1	11368	24887	95.3	mischka
chrUn_MU018826v1	11417	52875	chrUn_JAAHUQ010000435v1	10517	20934	95.4	mischka
chrUn_MU018826v1	43363	60529	chrUn_JAAHUQ010000452v1	13892	31487	93.3	mischka
chrUn_MU018826v1	84187	109156	chrUn_JAAHUQ010000452v1	1764	13266	91.8	mischka
chrUn_MU018826v1	89667	130569	chrUn_JAAHUQ010000463v1	6595	22055	93.2	mischka
chrUn_MU018826v1	1547	35014	chrUn_JAAHUQ010000466v1	8152	24748	94.4	mischka
chrUn_MU018826v1	91885	143884	chrUn_JAAHUQ010000466v1	6663	26919	91.6	mischka
chrUn_MU018826v1	2513	35761	chrUn_JAAHUQ010000506v1	9622	20576	91.8	mischka
chrUn_MU018826v1	89667	119766	chrUn_JAAHUQ010000511v1	3691	28306	91.1	mischka
chrUn_MU018826v1	105004	125010	chrUn_JAAHUQ010000531v1	12644	24501	94.7	mischka
chrUn_MU018826v1	80948	143186	chrUn_JAAHUQ010000536v1	1752	22814	90.3	mischka
chrUn_MU018826v1	84185	102937	chrUn_JAAHUQ010000542v1	8795	19485	93.2	mischka
chrUn_MU018826v1	78796	126097	chrUn_JAAHUQ010000552v1	2232	22633	93.6	mischka
chrUn_MU018826v1	78870	101473	chrUn_JAAHUQ010000554v1	499	8967	92.8	mischka
chrUn_MU018826v1	80954	102938	chrUn_JAAHUQ010000573v1	7148	12429	98.5	mischka
chrUn_MU018826v1	78900	109147	chrUn_JAAHUQ010000638v1	1826	33095	92.6	mischka
chrUn_MU018826v1	9574	49693	chrUn_JAAHUQ010000650v1	7679	16265	94.3	mischka
chrUn_MU018826v1	89506	131610	chrUn_JAAHUQ010000650v1	2852	19433	92.1	mischka
chrUn_MU018826v1	91101	142179	chrUn_JAAHUQ010000769v1	857	21749	90.8	mischka
chrUn_MU018826v1	99592	130569	chrUn_JAAHUQ010000780v1	6033	19507	92.1	mischka
chrUn_MU018826v1	43324	52031	chrUn_JAAHUQ010000784v1	25304	43911	92.8	mischka
chrUn_MU018826v1	92970	143886	chrUn_JAAHUQ010000784v1	19959	43393	93.3	mischka
chrUn_MU018826v1	99605	118619	chrUn_JAAHUQ010000801v1	4704	27980	90.2	mischka
chrUn_MU018826v1	9588	49246	chrUn_JAAHUQ010000839v1	299	17702	90.6	mischka
chrUn_MU018826v1	84185	101473	chrUn_JAAHUQ010000839v1	299	42019	90.2	mischka
chrUn_MU018826v1	89676	143890	chrUn_JAAHUQ010000878v1	3999	17671	93.7	mischka
chrUn_MU018826v1	43480	59574	chrUn_JAAHUQ010000887v1	6730	16214	96	mischka
chrUn_MU018826v1	94011	132122	chrUn_JAAHUQ010000887v1	1329	15242	93.1	mischka
chrUn_MU018826v1	11416	35777	chrUn_JAAHUQ010000959v1	5310	10336	96.7	mischka
chrUn_MU018826v1	78861	132112	chrUn_JAAHUQ010000959v1	4109	17630	96.6	mischka
chrUn_MU018826v1	91106	134134	chrUn_JAAHUQ010001043v1	38264	48216	96.9	mischka
chrUn_MU018826v1	1522	48650	chrUn_JAAHUQ010001101v1	12358	100124	95.5	mischka
chrUn_MU018826v1	85504	143884	chrUn_JAAHUQ010001101v1	27597	50575	91.3	mischka
chrUn_MU018826v1	34978	131599	chrUn_JAAHUQ010001103v1	73126	163734	90.4	mischka
chrUn_MU018826v1	1920	52874	chrUn_JAAHUQ010001107v1	12644	164081	96	mischka
chrUn_MU018826v1	1946	94008	chrUn_JAAHUQ010001107v1	485	75896	94	mischka
chrUn_MU018826v1	78837	137157	chrUn_JAAHUQ010001107v1	9547	77185	92	mischka
chrUn_MU018826v1	1945	52030	chrUn_JAAHUQ010001113v1	30270	112548	93	mischka
chrUn_MU018826v1	1527	14802	chrUn_JAAHUQ010001126v1	19414	51914	95.5	mischka
chrUn_MU018826v1	16661	48651	chrUn_JAAHUQ010001132v1	55843	104811	90.5	mischka
chrUn_MU018826v1	46682	117816	chrUn_JAAHUQ010001132v1	50597	93718	91.5	mischka
chrUn_MU018826v1	78908	125010	chrUn_JAAHUQ010001143v1	38717	48874	94.3	mischka
chrUn_MU018826v1	11412	132125	chrUn_JAAHUQ010001146v1	13075	176846	94.6	mischka
chrUn_MU018826v1	1548	49635	chrUn_JAAHUQ010001172v1	12446	73796	95.3	mischka
chrUn_MU018826v1	78823	101505	chrUn_JAAHUQ010001172v1	12776	83859	96	mischka
chrUn_MU018826v1	84936	118627	chrUn_JAAHUQ010001172v1	78369	148720	96.4	mischka
chrUn_MU018826v1	92948	143165	chrUn_JAAHUQ010001181v1	15402	91544	93.9	mischka
chrUn_MU018826v1	1920	48650	chrUn_JAAHUQ010001193v1	65049	87664	95.7	mischka
chrUn_MU018826v1	116532	140777	chrUn_JAAHUQ010001207v1	31999	87339	93.1	mischka
chrUn_MU018826v1	46682	130569	chrUn_JAAHUQ010001218v1	300	72335	94.4	mischka
chrUn_MU018826v1	25457	48649	chrUn_JAAHUQ010001237v1	34804	85422	91.1	mischka
chrUn_MU018826v1	84785	110252	chrUn_JAAHUQ010001237v1	32618	86297	96.5	mischka
chrUn_MU018826v1	100834	143194	chrUn_JAAHUQ010001290v1	8721	75751	90.8	mischka
chrUn_MU018826v1	11395	52947	chrUn_JAAHUQ010001304v1	63647	76910	94.3	mischka
chrUn_MU018826v1	99605	118594	chrUn_JAAHUQ010001304v1	101383	132980	90.9	mischka
chrUn_MU018826v1	14159	48650	chrUn_JAAHUQ010001322v1	49929	84297	93.2	mischka
chrUn_MU018826v1	10220	55130	chrUn_JAAHUQ010001347v1	22292	82610	91.3	mischka
chrUn_MU018826v1	77393	143154	chrUn_JAAHUQ010001355v1	24529	56223	91	mischka
chrUn_MU018826v1	20650	116543	chrUn_JAAHUQ010001380v1	16384	70935	98.4	mischka
chrUn_MU018826v1	105587	134144	chrUn_JAAHUQ010001380v1	42644	59140	90.4	mischka
chrUn_MU018826v1	11411	52878	chrUn_JAAHUQ010001398v1	1	42306	92.4	mischka
chrUn_MU018826v1	100834	143169	chrUn_JAAHUQ010001398v1	1828	52861	93.1	mischka
chrUn_MU018826v1	13998	52031	chrUn_JAAHUQ010001403v1	37512	45240	95.9	mischka
chrUn_MU018826v1	84238	87649	chrUn_JAAHUQ010001403v1	23691	49752	99	mischka
chrUn_MU018826v1	14163	38542	chrUn_JAAHUQ010001427v1	7965	59878	91.7	mischka
chrUn_MU018826v1	84785	131609	chrUn_JAAHUQ010001427v1	4465	38607	95.8	mischka
chrUn_MU018826v1	78901	143153	chrUn_JAAHUQ010001502v1	24914	52689	92.6	mischka
chrUn_MU018826v1	21987	48652	chrUn_JAAHUQ010001556v1	11447	55234	97.2	mischka
chrUn_MU018826v1	89506	118586	chrUn_JAAHUQ010001556v1	45067	55979	92.1	mischka
chrUn_MU018826v1	3554	35796	chrUn_JAAHUQ010001580v1	50793	61437	91.1	mischka
chrUn_MU018826v1	28478	52031	chrUn_JAAHUQ010001580v1	52829	61439	92.9	mischka
chrUn_MU018826v1	39626	130569	chrUn_JAAHUQ010001582v1	10481	61135	97.7	mischka
chrUn_MU018826v1	1547	29434	chrUn_JAAHUQ010001584v1	22942	48805	92	mischka
chrUn_MU018826v1	78876	143885	chrUn_JAAHUQ010001589v1	24802	56162	96.1	mischka
chrUn_MU018826v1	12084	29433	chrUn_JAAHUQ010001595v1	43090	60406	93.4	mischka
chrUn_MU018826v1	32889	48650	chrUn_JAAHUQ010001595v1	30907	62288	98.6	mischka
chrUn_MU018826v1	84785	107554	chrUn_JAAHUQ010001595v1	2218	57431	96	mischka
chrUn_MU018826v1	78925	132125	chrUn_JAAHUQ010001601v1	16404	49083	90.9	mischka
chrUn_MU018826v1	84966	130613	chrUn_JAAHUQ010001606v1	3747	58964	93.4	mischka
chrUn_MU018826v1	4321	118586	chrUn_JAAHUQ010001636v1	13302	47663	97.5	mischka
chrUn_MU018826v1	1948	132123	chrUn_JAAHUQ010001642v1	25182	113659	94.6	mischka
chrUn_MU018826v1	78191	131592	chrUn_JAAHUQ010001717v1	697	19131	91.8	mischka
chrUn_MU018826v1	1926	17530	chrUn_JAAHUQ010001737v1	10737	53400	93.4	mischka
chrUn_MU018826v1	12084	47354	chrUn_JAAHUQ010001743v1	265	55111	95.6	mischka
chrUn_MU018826v1	80944	142180	chrUn_JAAHUQ010001797v1	7772	45736	90.6	mischka
chrUn_MU018826v1	116559	132112	chrUn_JAAHUQ010001814v1	13819	51170	91.9	mischka
chrUn_MU018826v1	14161	52015	chrUn_JAAHUQ010001829v1	85600	92964	95.8	mischka
chrUn_MU018826v1	98046	128242	chrUn_JAAHUQ010001829v1	24472	74559	96.2	mischka
chrUn_MU018826v1	26803	47235	chrUn_JAAHUQ010001859v1	14559	28289	90.8	mischka
chrUn_MU018826v1	78908	91139	chrUn_JAAHUQ010001859v1	2646	28859	93.6	mischka
chrUn_MU018826v1	92127	100925	chrUn_JAAHUQ010001874v1	10748	49968	94.7	mischka
chrUn_MU018826v1	84260	143194	chrUn_JAAHUQ010001877v1	4693	37055	93.8	mischka
chrUn_MU018826v1	78926	122439	chrUn_JAAHUQ010001890v1	385	29035	95.9	mischka
chrUn_MU018826v1	32680	100885	chrUn_JAAHUQ010001918v1	2212	50131	98.3	mischka
chrUn_MU018826v1	89694	117816	chrUn_JAAHUQ010001918v1	6258	23777	91.4	mischka
chrUn_MU018826v1	1924	26841	chrUn_JAAHUQ010001942v1	2286	13179	91.6	mischka
chrUn_MU018826v1	78924	109148	chrUn_JAAHUQ010001942v1	663	47925	93.1	mischka
chrUn_MU018826v1	98056	132125	chrUn_JAAHUQ010001942v1	27060	41292	92.1	mischka
chrUn_MU018826v1	84185	134141	chrUn_JAAHUQ010001971v1	1612	7957	98	mischka
chrUn_MU018826v1	4322	49655	chrUn_JAAHUQ010001983v1	30038	44433	94	mischka
chrUn_MU018826v1	1522	37924	chrUn_JAAHUQ010001992v1	2185	25192	94.8	mischka
chrUn_MU018826v1	92127	102938	chrUn_JAAHUQ010001999v1	3470	43501	94.7	mischka
chrUn_MU018826v1	126103	132125	chrUn_JAAHUQ010002040v1	20116	42314	96.2	mischka
chrUn_MU018826v1	14161	48669	chrUn_JAAHUQ010002058v1	26815	70382	93.4	mischka
chrUn_MU018826v1	26801	37953	chrUn_JAAHUQ010002063v1	16605	37421	90.5	mischka
chrUn_MU018826v1	84220	143186	chrUn_JAAHUQ010002070v1	19306	42216	92.8	mischka
chrUn_MU018826v1	117258	134144	chrUn_JAAHUQ010002078v1	1752	41165	90.3	mischka
chrUn_MU018826v1	36835	48650	chrUn_JAAHUQ010002133v1	3127	36601	91.8	mischka
chrUn_MU018826v1	124981	143194	chrUn_JAAHUQ010002133v1	21317	39414	95.1	mischka
chrUn_MU018826v1	4320	45412	chrUn_JAAHUQ010002154v1	453	11934	94.1	mischka
chrUn_MU018826v1	11395	49246	chrUn_JAAHUQ010002187v1	4189	43282	90.2	mischka
chrUn_MU018826v1	92948	142179	chrUn_JAAHUQ010002187v1	4248	39151	91.2	mischka
chrUn_MU018826v1	92953	135343	chrUn_JAAHUQ010002239v1	25522	35751	96.3	mischka
chrUn_MU018826v1	11408	21413	chrUn_JAAHUQ010002259v1	5074	38841	93.2	mischka
chrUn_MU018826v1	84222	109157	chrUn_JAAHUQ010002281v1	25991	34543	96.4	mischka
chrUn_MU018826v1	32879	88286	chrUn_JAAHUQ010002317v1	7701	32236	97.7	mischka
chrUn_MU018826v1	34997	48644	chrUn_JAAHUQ010002334v1	1551	21263	90.1	mischka
chrUn_MU018826v1	78788	130641	chrUn_JAAHUQ010002367v1	336	28467	90.4	mischka
chrUn_MU018826v1	18240	48688	chrUn_JAAHUQ010002388v1	25411	37284	93.8	mischka
chrUn_MU018826v1	78912	131598	chrUn_JAAHUQ010002388v1	14797	32428	90.8	mischka
chrUn_MU018826v1	42753	48649	chrUn_JAAHUQ010002393v1	5508	48839	95.7	mischka
chrUn_MU018826v1	111769	134134	chrUn_JAAHUQ010002393v1	6239	48274	90.4	mischka
chrUn_MU018826v1	11408	36707	chrUn_JAAHUQ010002439v1	8539	36319	92.7	mischka
chrUn_MU018826v1	84191	102939	chrUn_JAAHUQ010002439v1	6208	28367	93.4	mischka
chrUn_MU018826v1	84965	118635	chrUn_JAAHUQ010002477v1	4901	19428	95.6	mischka
chrUn_MU018826v1	84951	131610	chrUn_JAAHUQ010002500v1	15063	34869	94.9	mischka
chrUn_MU018826v1	11416	35792	chrUn_JAAHUQ010002534v1	6655	25026	93.5	mischka
chrUn_MU018826v1	89684	132124	chrUn_JAAHUQ010002537v1	7998	31398	91.7	mischka
chrUn_MU018826v1	15370	48651	chrUn_JAAHUQ010002538v1	14842	28354	91.4	mischka
chrUn_MU018826v1	84217	108525	chrUn_JAAHUQ010002543v1	7609	21479	90.6	mischka
chrUn_MU018826v1	43320	59574	chrUn_JAAHUQ010002545v1	17081	28084	91.9	mischka
chrUn_MU018826v1	78878	135344	chrUn_JAAHUQ010002545v1	2931	30787	92	mischka
chrUn_MU018826v1	45415	52030	chrUn_JAAHUQ010002548v1	21846	43482	90.3	mischka
chrUn_MU018826v1	107512	124990	chrUn_JAAHUQ010002575v1	584	34357	91.9	mischka
chrUn_MU018826v1	12091	34980	chrUn_JAAHUQ010002579v1	623	21695	90.2	mischka
chrUn_MU018826v1	80944	118630	chrUn_JAAHUQ010002612v1	2983	45527	95.2	mischka
chrUn_MU018826v1	1927	15975	chrUn_JAAHUQ010002627v1	2893	30527	91.7	mischka
chrUn_MU018826v1	1527	26800	chrUn_JAAHUQ010002641v1	5390	31764	98.1	mischka
chrUn_MU018826v1	100836	132112	chrUn_JAAHUQ010002644v1	4881	50286	91.2	mischka
chrUn_MU018826v1	78870	143186	chrUn_JAAHUQ010002674v1	1759	25675	91.9	mischka
chrUn_MU018826v1	84938	134135	chrUn_JAAHUQ010002689v1	9622	21956	96.4	mischka
chrUn_MU018826v1	10183	52003	chrUn_JAAHUQ010002783v1	37137	45193	96.1	mischka
chrUn_MU018826v1	84198	94048	chrUn_JAAHUQ010002783v1	2266	39382	94.5	mischka
chrUn_MU018826v1	46682	48648	chrUn_MU018705v1	980341	1007936	99.7	mischka
chrUn_MU018826v1	84185	119740	chrUn_MU018705v1	5736	15931	91	mischka
chrUn_MU018826v1	2474	48653	chrUn_MU018706v1	237269	333658	90.3	mischka
chrUn_MU018826v1	78797	143195	chrUn_MU018706v1	272800	305941	95.7	mischka
chrUn_MU018826v1	12091	52872	chrUn_MU018709v1	654603	701267	92	mischka
chrUn_MU018826v1	1547	100849	chrUn_MU018710v1	1426	66510	91.8	mischka
chrUn_MU018826v1	45416	122438	chrUn_MU018710v1	1426	93949	92.6	mischka
chrUn_MU018826v1	78872	143195	chrUn_MU018710v1	157464	259166	90.8	mischka
chrUn_MU018826v1	84955	132112	chrUn_MU018710v1	119357	246630	92.9	mischka
chrUn_MU018826v1	22507	122435	chrUn_MU018712v1	212630	392736	94.6	mischka
chrUn_MU018826v1	1547	52031	chrUn_MU018714v1	135157	224380	95.1	mischka
chrUn_MU018826v1	12084	132125	chrUn_MU018714v1	175179	287345	97	mischka
chrUn_MU018826v1	1924	52029	chrUn_MU018717v1	265825	324514	90.9	mischka
chrUn_MU018826v1	11412	52031	chrUn_MU018717v1	163664	272311	91.2	mischka
chrUn_MU018826v1	43477	132112	chrUn_MU018717v1	58786	129228	94.4	mischka
chrUn_MU018826v1	84199	135353	chrUn_MU018717v1	241583	380789	94.2	mischka
chrUn_MU018826v1	3555	48648	chrUn_MU018718v1	208213	279501	90.6	mischka
chrUn_MU018826v1	84191	143884	chrUn_MU018718v1	219894	276381	92	mischka
chrUn_MU018826v1	20032	48650	chrUn_MU018721v1	87109	200642	93.8	mischka
chrUn_MU018826v1	92949	132112	chrUn_MU018721v1	167316	196981	97.3	mischka
chrUn_MU018826v1	1527	131563	chrUn_MU018723v1	85107	194832	96.2	mischka
chrUn_MU018826v1	10179	94033	chrUn_MU018727v1	460	45587	93.1	mischka
chrUn_MU018826v1	12084	48694	chrUn_MU018728v1	33707	90308	91.9	mischka
chrUn_MU018826v1	12090	52942	chrUn_MU018728v1	264908	337412	91.9	mischka
chrUn_MU018826v1	78901	140777	chrUn_MU018728v1	197295	306243	93.1	mischka
chrUn_MU018826v1	84954	143194	chrUn_MU018728v1	46941	210064	95.3	mischka
chrUn_MU018826v1	98046	132125	chrUn_MU018728v1	295600	337375	98.7	mischka
chrUn_MU018826v1	26805	117278	chrUn_MU018729v1	8490	103886	94.7	mischka
chrUn_MU018826v1	28842	130637	chrUn_MU018729v1	141094	332206	95.8	mischka
chrUn_MU018826v1	80954	135354	chrUn_MU018729v1	47252	98514	90.6	mischka
chrUn_MU018826v1	2480	52031	chrUn_MU018730v1	170475	315110	94.5	mischka
chrUn_MU018826v1	28868	48650	chrUn_MU018730v1	142873	194230	91.4	mischka
chrUn_MU018826v1	80951	134145	chrUn_MU018730v1	191090	297338	93.1	mischka
chrUn_MU018826v1	4724	48650	chrUn_MU018731v1	104543	226289	93.4	mischka
chrUn_MU018826v1	12094	48695	chrUn_MU018731v1	240351	272590	97.6	mischka
chrUn_MU018826v1	84195	100877	chrUn_MU018731v1	206117	272590	98.9	mischka
chrUn_MU018826v1	4718	48661	chrUn_MU018732v1	217337	266941	91.3	mischka
chrUn_MU018826v1	34113	52875	chrUn_MU018732v1	80429	142586	92.4	mischka
chrUn_MU018826v1	78797	122436	chrUn_MU018732v1	172385	264941	91.6	mischka
chrUn_MU018826v1	2474	46718	chrUn_MU018735v1	225718	247055	93.4	mischka
chrUn_MU018826v1	78871	128210	chrUn_MU018735v1	135046	144040	94.2	mischka
chrUn_MU018826v1	99605	143191	chrUn_MU018735v1	159602	188574	92.5	mischka
chrUn_MU018826v1	4719	143179	chrUn_MU018739v1	6798	38018	97.1	mischka
chrUn_MU018826v1	26799	52030	chrUn_MU018739v1	43948	90521	93.3	mischka
chrUn_MU018826v1	105590	134134	chrUn_MU018739v1	42748	100126	94.2	mischka
chrUn_MU018826v1	4320	143155	chrUn_MU018742v1	98085	224649	94.1	mischka
chrUn_MU018826v1	1945	48650	chrUn_MU018743v1	40513	120474	91	mischka
chrUn_MU018826v1	46682	109157	chrUn_MU018743v1	27646	94316	95.3	mischka
chrUn_MU018826v1	78904	134143	chrUn_MU018743v1	66745	97188	95.3	mischka
chrUn_MU018826v1	107512	143888	chrUn_MU018745v1	13137	30249	90.5	mischka
chrUn_MU018826v1	78861	142183	chrUn_MU018747v1	24999	97833	92	mischka
chrUn_MU018826v1	117265	137813	chrUn_MU018747v1	97194	161742	98.6	mischka
chrUn_MU018826v1	39626	102938	chrUn_MU018748v1	375705	434350	92.1	mischka
chrUn_MU018826v1	13985	48650	chrUn_MU018750v1	13516	79035	91.1	mischka
chrUn_MU018826v1	78926	109130	chrUn_MU018750v1	29397	105514	92.9	mischka
chrUn_MU018826v1	109126	135343	chrUn_MU018750v1	41056	107295	91.7	mischka
chrUn_MU018826v1	92830	131603	chrUn_MU018751v1	140437	227819	92.2	mischka
chrUn_MU018826v1	1547	48650	chrUn_MU018752v1	7361	60620	97	mischka
chrUn_MU018826v1	32857	135345	chrUn_MU018752v1	69530	166064	94.8	mischka
chrUn_MU018826v1	88305	102894	chrUn_MU018752v1	4233	46253	96.5	mischka
chrUn_MU018826v1	84185	131566	chrUn_MU018753v1	114804	158800	90.5	mischka
chrUn_MU018826v1	84962	132112	chrUn_MU018755v1	13833	101232	94.2	mischka
chrUn_MU018826v1	4721	48650	chrUn_MU018757v1	108471	122011	98	mischka
chrUn_MU018826v1	1927	48642	chrUn_MU018760v1	57915	76167	96.1	mischka
chrUn_MU018826v1	84936	143194	chrUn_MU018760v1	21896	115802	91.6	mischka
chrUn_MU018826v1	111612	143885	chrUn_MU018763v1	110364	176702	92.1	mischka
chrUn_MU018826v1	94036	134134	chrUn_MU018770v1	10660	32595	90.3	mischka
chrUn_MU018826v1	78924	143156	chrUn_MU018776v1	61135	126933	91.8	mischka
chrUn_MU018826v1	105584	143884	chrUn_MU018781v1	77349	141158	91	mischka
chrUn_MU018826v1	89667	135354	chrUn_MU018786v1	13740	31980	99	mischka
chrUn_MU018826v1	9614	48692	chrUn_MU018787v1	161030	172841	94.7	mischka
chrUn_MU018826v1	78914	91887	chrUn_MU018787v1	143122	172293	95.3	mischka
chrUn_MU018826v1	1928	111745	chrUn_MU018790v1	56889	167270	94	mischka
chrUn_MU018826v1	11408	116532	chrUn_MU018791v1	74609	142610	95.4	mischka
chrUn_MU018826v1	99604	132112	chrUn_MU018791v1	121262	162804	94.7	mischka
chrUn_MU018826v1	100834	126097	chrUn_MU018795v1	64968	116644	92.3	mischka
chrUn_MU018826v1	84962	130613	chrUn_MU018800v1	7250	37538	96	mischka
chrUn_MU018826v1	9578	44032	chrUn_MU018807v1	60401	78499	90	mischka
chrUn_MU018826v1	43476	59587	chrUn_MU018807v1	48552	97940	91.9	mischka
chrUn_MU018826v1	84262	101498	chrUn_MU018807v1	55697	97957	90.8	mischka
chrUn_MU018826v1	91888	132124	chrUn_MU018814v1	23633	58781	90.7	mischka
chrUn_MU018826v1	128187	142159	chrUn_MU018814v1	77396	108107	96.9	mischka
chrUn_MU018826v1	1522	48633	chrUn_MU018816v1	91246	138629	91.1	mischka
chrUn_MU018826v1	84198	134134	chrUn_MU018816v1	10739	122682	95	mischka
chrUn_MU018826v1	10184	52872	chrUn_MU018821v1	562	63879	92.2	mischka
chrUn_MU018826v1	78865	143194	chrUn_MU018821v1	10426	64863	93.4	mischka
chrUn_MU018826v1	8174	131592	chrUn_MU018824v1	890	96471	92.1	mischka
chrUn_MU018826v1	78851	130570	chrUn_MU018825v1	3250	50363	90.9	mischka
chrUn_MU018826v1	110268	131603	chrUn_MU018825v1	91249	124251	91.8	mischka
chrUn_MU018826v1	4711	52938	chrUn_MU018827v1	165102	194020	93.7	mischka
chrUn_MU018826v1	84191	109115	chrUn_MU018827v1	69455	114433	93.1	mischka
chrUn_MU018826v1	14165	48649	chrUn_MU018830v1	369	60653	96.4	mischka
chrUn_MU018826v1	63438	91918	chrUn_MU018830v1	32256	41378	95	mischka
chrUn_MU018826v1	13998	35755	chrUn_MU018832v1	7876	26230	90	mischka
chrUn_MU018826v1	84203	109146	chrUn_MU018832v1	13887	26261	92	mischka
chrUn_MU018826v1	9577	117301	chrUn_MU018834v1	1181	63189	95.1	mischka
chrUn_MU018826v1	92969	131591	chrUn_MU018842v1	117182	131286	96.2	mischka
chrUn_MU018826v1	1527	24687	chrUn_MU018847v1	68840	92862	95.1	mischka
chrUn_MU018826v1	1540	47927	chrUn_MU018849v1	20697	44172	91.3	mischka
chrUn_MU018826v1	92110	132113	chrUn_MU018849v1	11	13734	95.3	mischka
chrUn_MU018826v1	39626	52943	chrUn_MU018850v1	59906	84084	90.1	mischka
chrUn_MU018826v1	78796	101476	chrUn_MU018853v1	73610	102271	93.2	mischka
chrUn_MU018826v1	92956	132120	chrUn_MU018853v1	53084	72049	96.3	mischka
chrUn_MU018826v1	4309	48650	chrUn_MU018855v1	57226	76842	98.4	mischka
chrUn_MU018827v1	27957	53578	chr29	34784	70977	96.8	mischka
chrUn_MU018827v1	1600	41661	chr32	159262	258273	93.9	mischka
chrUn_MU018827v1	5259	53579	chr32	349541	553816	97.1	mischka
chrUn_MU018827v1	7702	53575	chr32	99656	171160	92.7	mischka
chrUn_MU018827v1	117708	131940	chr32	261139	281705	93.8	mischka
chrUn_MU018827v1	176013	193417	chr32	44023	94711	94.6	mischka
chrUn_MU018827v1	7074	42950	chr34	7032	80041	93	mischka
chrUn_MU018827v1	55890	112347	chr34	126939	151252	92.4	mischka
chrUn_MU018827v1	60215	110523	chr35	552203	577294	91.9	mischka
chrUn_MU018827v1	85941	161199	chr35	552203	595824	93	mischka
chrUn_MU018827v1	108529	179158	chr35	787074	854321	99.3	mischka
chrUn_MU018827v1	141598	189420	chr35	591355	691293	92.6	mischka
chrUn_MU018827v1	161174	176041	chr35	552203	605078	97.5	mischka
chrUn_MU018827v1	162341	202686	chr35	108767	199791	96.1	mischka
chrUn_MU018827v1	55908	85261	chrUn_JAAHUQ010000408v1	5932	36990	94	mischka
chrUn_MU018827v1	59602	92574	chrUn_JAAHUQ010000418v1	28363	46823	92.3	mischka
chrUn_MU018827v1	145533	196110	chrUn_JAAHUQ010000418v1	33401	46823	94.2	mischka
chrUn_MU018827v1	3195	32663	chrUn_JAAHUQ010000429v1	316	30114	92.3	mischka
chrUn_MU018827v1	171038	201373	chrUn_JAAHUQ010000435v1	3516	26829	99.1	mischka
chrUn_MU018827v1	60215	92574	chrUn_JAAHUQ010000452v1	18998	31072	93.4	mischka
chrUn_MU018827v1	77451	183063	chrUn_JAAHUQ010000455v1	23	22306	96.2	mischka
chrUn_MU018827v1	55890	68770	chrUn_JAAHUQ010000466v1	3927	24777	92.6	mischka
chrUn_MU018827v1	63585	116052	chrUn_JAAHUQ010000471v1	3474	25196	90.6	mischka
chrUn_MU018827v1	9211	17336	chrUn_JAAHUQ010000519v1	6100	22557	95.6	mischka
chrUn_MU018827v1	144958	180032	chrUn_JAAHUQ010000525v1	7988	16742	94.8	mischka
chrUn_MU018827v1	6502	53579	chrUn_JAAHUQ010000544v1	20972	27562	97.7	mischka
chrUn_MU018827v1	143129	173976	chrUn_JAAHUQ010000552v1	2232	28036	92	mischka
chrUn_MU018827v1	14060	53579	chrUn_JAAHUQ010000571v1	23015	27708	98.4	mischka
chrUn_MU018827v1	7741	53579	chrUn_JAAHUQ010000632v1	11848	23635	96.1	mischka
chrUn_MU018827v1	55890	78039	chrUn_JAAHUQ010000638v1	10410	41528	91	mischka
chrUn_MU018827v1	7078	32708	chrUn_JAAHUQ010000646v1	114	3225	98.2	mischka
chrUn_MU018827v1	176016	194032	chrUn_JAAHUQ010000650v1	6118	13142	93.7	mischka
chrUn_MU018827v1	65329	114494	chrUn_JAAHUQ010000656v1	2040	9202	97.9	mischka
chrUn_MU018827v1	176020	193434	chrUn_JAAHUQ010000656v1	16004	25960	90.3	mischka
chrUn_MU018827v1	1608	54735	chrUn_JAAHUQ010000684v1	12421	22596	94.6	mischka
chrUn_MU018827v1	58725	104560	chrUn_JAAHUQ010000690v1	1686	5913	99.2	mischka
chrUn_MU018827v1	74209	114485	chrUn_JAAHUQ010000700v1	6109	23694	93.9	mischka
chrUn_MU018827v1	57953	114495	chrUn_JAAHUQ010000711v1	6756	24244	91.4	mischka
chrUn_MU018827v1	7051	53579	chrUn_JAAHUQ010000714v1	5429	17813	93.5	mischka
chrUn_MU018827v1	7703	53579	chrUn_MU018748v1	65635	127764	91	mischka
chrUn_MU018827v1	32163	54526	chrUn_JAAHUQ010000752v1	21998	45968	92.9	mischka
chrUn_MU018827v1	15135	53577	chrUn_JAAHUQ010000770v1	18881	22857	97.6	mischka
chrUn_MU018827v1	54835	86535	chrUn_JAAHUQ010000801v1	3399	10626	93.5	mischka
chrUn_MU018827v1	144990	193417	chrUn_JAAHUQ010000839v1	22574	37609	93.3	mischka
chrUn_MU018827v1	58725	105115	chrUn_JAAHUQ010000843v1	5371	10390	99.1	mischka
chrUn_MU018827v1	14056	53579	chrUn_JAAHUQ010000846v1	3098	20367	90.2	mischka
chrUn_MU018827v1	69449	104519	chrUn_JAAHUQ010000878v1	3405	16689	91.2	mischka
chrUn_MU018827v1	7702	53577	chrUn_JAAHUQ010000879v1	5754	15579	96.3	mischka
chrUn_MU018827v1	144934	179436	chrUn_JAAHUQ010000887v1	3610	15259	93.9	mischka
chrUn_MU018827v1	74242	112385	chrUn_JAAHUQ010000904v1	8885	14627	97	mischka
chrUn_MU018827v1	7702	53579	chrUn_MU018813v1	23892	96874	95.5	mischka
chrUn_MU018827v1	6497	42958	chrUn_JAAHUQ010000931v1	10307	16930	97.1	mischka
chrUn_MU018827v1	175852	193422	chrUn_JAAHUQ010000938v1	6334	12088	94.8	mischka
chrUn_MU018827v1	58727	105103	chrUn_JAAHUQ010000945v1	5886	14519	97.5	mischka
chrUn_MU018827v1	1606	53024	chrUn_JAAHUQ010001042v1	173483	227787	92.3	mischka
chrUn_MU018827v1	7078	15751	chrUn_JAAHUQ010001042v1	152941	188594	95.1	mischka
chrUn_MU018827v1	9207	53579	chrUn_JAAHUQ010001042v1	15814	125064	95.8	mischka
chrUn_MU018827v1	93212	114491	chrUn_JAAHUQ010001043v1	58762	100992	90.3	mischka
chrUn_MU018827v1	6498	53575	chrUn_JAAHUQ010001065v1	68808	82257	94.4	mischka
chrUn_MU018827v1	11408	42968	chrUn_JAAHUQ010001072v1	33678	70021	90	mischka
chrUn_MU018827v1	60215	111667	chrUn_JAAHUQ010001101v1	7272	63855	90.7	mischka
chrUn_MU018827v1	179415	193337	chrUn_JAAHUQ010001101v1	76170	113562	95.9	mischka
chrUn_MU018827v1	55932	108170	chrUn_JAAHUQ010001103v1	67919	156122	91.3	mischka
chrUn_MU018827v1	62001	114481	chrUn_JAAHUQ010001103v1	1230	18461	94.4	mischka
chrUn_MU018827v1	146550	200178	chrUn_JAAHUQ010001103v1	14931	114584	90.8	mischka
chrUn_MU018827v1	55927	192363	chrUn_JAAHUQ010001107v1	7824	148527	97.7	mischka
chrUn_MU018827v1	74212	177334	chrUn_JAAHUQ010001107v1	70597	171342	98.4	mischka
chrUn_MU018827v1	189997	202763	chrUn_JAAHUQ010001113v1	65463	101068	93.6	mischka
chrUn_MU018827v1	7078	24981	chrUn_JAAHUQ010001114v1	9729	35039	94	mischka
chrUn_MU018827v1	19712	53579	chrUn_JAAHUQ010001114v1	27091	103517	93	mischka
chrUn_MU018827v1	62001	193417	chrUn_JAAHUQ010001126v1	47271	87825	96.9	mischka
chrUn_MU018827v1	55901	183262	chrUn_JAAHUQ010001132v1	687	66932	92.5	mischka
chrUn_MU018827v1	58019	196112	chrUn_JAAHUQ010001132v1	33438	77902	96.2	mischka
chrUn_MU018827v1	29414	53579	chrUn_JAAHUQ010001133v1	5553	99999	97.9	mischka
chrUn_MU018827v1	55890	77539	chrUn_JAAHUQ010002058v1	1461	29608	95.1	mischka
chrUn_MU018827v1	141111	201131	chrUn_JAAHUQ010001143v1	22007	80679	93.4	mischka
chrUn_MU018827v1	55908	114489	chrUn_JAAHUQ010001146v1	4195	75058	94.5	mischka
chrUn_MU018827v1	59602	183261	chrUn_MU018729v1	194221	291459	92.1	mischka
chrUn_MU018827v1	96224	115100	chrUn_JAAHUQ010001146v1	16159	44680	94.7	mischka
chrUn_MU018827v1	6537	39177	chrUn_JAAHUQ010001164v1	10000	76153	93.6	mischka
chrUn_MU018827v1	117697	131949	chrUn_JAAHUQ010001164v1	10130	66668	97.3	mischka
chrUn_MU018827v1	66236	201376	chrUn_JAAHUQ010001172v1	29274	150680	96.1	mischka
chrUn_MU018827v1	58726	114434	chrUn_JAAHUQ010001181v1	56856	79334	93.6	mischka
chrUn_MU018827v1	141064	196108	chrUn_JAAHUQ010001181v1	44583	96088	93.3	mischka
chrUn_MU018827v1	1045	42939	chrUn_JAAHUQ010001183v1	82722	138614	90.6	mischka
chrUn_MU018827v1	1629	53575	chrUn_JAAHUQ010001183v1	152981	236523	94.5	mischka
chrUn_MU018827v1	64302	114481	chrUn_JAAHUQ010001183v1	44672	49454	99.3	mischka
chrUn_MU018827v1	164047	194657	chrUn_JAAHUQ010001183v1	29068	49482	93.8	mischka
chrUn_MU018827v1	7702	46171	chrUn_JAAHUQ010001184v1	11453	77174	95.2	mischka
chrUn_MU018827v1	54835	93820	chrUn_JAAHUQ010001193v1	3521	85097	91.2	mischka
chrUn_MU018827v1	85890	183261	chrUn_JAAHUQ010001193v1	77953	97590	97.9	mischka
chrUn_MU018827v1	144913	193417	chrUn_JAAHUQ010001207v1	16655	69711	91.6	mischka
chrUn_MU018827v1	6528	47859	chrUn_JAAHUQ010001219v1	48018	85042	93.6	mischka
chrUn_MU018827v1	55890	114495	chrUn_JAAHUQ010001237v1	32586	76740	98.1	mischka
chrUn_MU018827v1	1606	42963	chrUn_JAAHUQ010001238v1	8379	81816	90.9	mischka
chrUn_MU018827v1	9211	53576	chrUn_JAAHUQ010001251v1	11130	25543	95.2	mischka
chrUn_MU018827v1	173977	189337	chrUn_JAAHUQ010001258v1	18275	67388	94.7	mischka
chrUn_MU018827v1	7702	53564	chrUn_JAAHUQ010001264v1	83249	115053	94.6	mischka
chrUn_MU018827v1	74097	112344	chrUn_JAAHUQ010001277v1	55044	81299	90.3	mischka
chrUn_MU018827v1	145566	191446	chrUn_JAAHUQ010001277v1	22795	80342	92.5	mischka
chrUn_MU018827v1	11367	15738	chrUn_JAAHUQ010001278v1	45673	74629	97.4	mischka
chrUn_MU018827v1	11978	54735	chrUn_JAAHUQ010001285v1	20107	83160	98.6	mischka
chrUn_MU018827v1	7078	42383	chrUn_JAAHUQ010001299v1	3832	12950	93.1	mischka
chrUn_MU018827v1	172006	201191	chrUn_JAAHUQ010001322v1	74617	84297	97.2	mischka
chrUn_MU018827v1	12634	53575	chrUn_JAAHUQ010001325v1	44955	70245	92.2	mischka
chrUn_MU018827v1	55925	189420	chrUn_JAAHUQ010001347v1	22307	41773	97.5	mischka
chrUn_MU018827v1	83152	179193	chrUn_JAAHUQ010001355v1	18100	70957	94.8	mischka
chrUn_MU018827v1	12658	39178	chrUn_JAAHUQ010001371v1	7744	47424	90.3	mischka
chrUn_MU018827v1	141069	189420	chrUn_JAAHUQ010001385v1	12690	51722	91.5	mischka
chrUn_MU018827v1	1059	54735	chrUn_JAAHUQ010001386v1	12414	48055	94.5	mischka
chrUn_MU018827v1	55962	93209	chrUn_JAAHUQ010001398v1	864	55139	91.2	mischka
chrUn_MU018827v1	164225	193398	chrUn_JAAHUQ010001398v1	1780	46575	91.3	mischka
chrUn_MU018827v1	141064	189420	chrUn_JAAHUQ010001403v1	11602	59800	90.2	mischka
chrUn_MU018827v1	161174	201130	chrUn_JAAHUQ010001445v1	3088	59460	91.6	mischka
chrUn_MU018827v1	86493	114464	chrUn_JAAHUQ010001459v1	6097	58001	92.8	mischka
chrUn_MU018827v1	177331	196108	chrUn_JAAHUQ010001459v1	41320	66240	90.1	mischka
chrUn_MU018827v1	74215	108526	chrUn_JAAHUQ010001464v1	37417	61396	93.5	mischka
chrUn_MU018827v1	146550	196108	chrUn_JAAHUQ010001464v1	45446	63054	95.3	mischka
chrUn_MU018827v1	1600	14600	chrUn_JAAHUQ010001547v1	7961	34960	97.7	mischka
chrUn_MU018827v1	60215	191446	chrUn_JAAHUQ010001556v1	30087	55789	97.7	mischka
chrUn_MU018827v1	7077	53575	chrUn_JAAHUQ010001581v1	56541	75655	95.2	mischka
chrUn_MU018827v1	163019	200173	chrUn_JAAHUQ010001589v1	19838	54339	91.3	mischka
chrUn_MU018827v1	172000	191402	chrUn_JAAHUQ010001595v1	30906	55917	97.9	mischka
chrUn_MU018827v1	12633	41703	chrUn_JAAHUQ010001605v1	20281	45203	91.7	mischka
chrUn_MU018827v1	59604	104561	chrUn_JAAHUQ010001606v1	31967	59040	91	mischka
chrUn_MU018827v1	141596	182989	chrUn_JAAHUQ010001606v1	25646	53302	94.3	mischka
chrUn_MU018827v1	11973	41688	chrUn_JAAHUQ010001610v1	45917	59712	96.4	mischka
chrUn_MU018827v1	55933	85911	chrUn_JAAHUQ010001642v1	76	105745	97.2	mischka
chrUn_MU018827v1	57943	113389	chrUn_JAAHUQ010001642v1	57032	92797	91.8	mischka
chrUn_MU018827v1	141101	201372	chrUn_JAAHUQ010001642v1	65133	113685	94.5	mischka
chrUn_MU018827v1	141598	201140	chrUn_JAAHUQ010001642v1	27368	116697	94.1	mischka
chrUn_MU018827v1	169968	184387	chrUn_JAAHUQ010001674v1	12263	50232	94.2	mischka
chrUn_MU018827v1	173933	201372	chrUn_JAAHUQ010001674v1	19299	50232	91.7	mischka
chrUn_MU018827v1	12634	48566	chrUn_JAAHUQ010001732v1	9138	53949	95.4	mischka
chrUn_MU018827v1	32163	54527	chrUn_JAAHUQ010001733v1	12248	44002	94.4	mischka
chrUn_MU018827v1	145574	177422	chrUn_JAAHUQ010001738v1	31421	45316	91.1	mischka
chrUn_MU018827v1	101214	180044	chrUn_JAAHUQ010001743v1	9102	55111	97.4	mischka
chrUn_MU018827v1	11372	53579	chrUn_JAAHUQ010001804v1	35609	47024	97.8	mischka
chrUn_MU018827v1	77452	116052	chrUn_JAAHUQ010001814v1	5587	40196	95.3	mischka
chrUn_MU018827v1	60215	114481	chrUn_JAAHUQ010001829v1	13429	72144	97.9	mischka
chrUn_MU018827v1	141064	164076	chrUn_JAAHUQ010001829v1	17454	94849	94.8	mischka
chrUn_MU018827v1	6496	53575	chrUn_JAAHUQ010001869v1	9554	37507	96.2	mischka
chrUn_MU018827v1	59604	105110	chrUn_JAAHUQ010001874v1	10776	46926	95.2	mischka
chrUn_MU018827v1	57949	113410	chrUn_JAAHUQ010001875v1	8945	33770	91	mischka
chrUn_MU018827v1	57396	111657	chrUn_JAAHUQ010001889v1	6665	48087	90.4	mischka
chrUn_MU018827v1	110500	169990	chrUn_JAAHUQ010001889v1	8739	49849	95.9	mischka
chrUn_MU018827v1	161176	173977	chrUn_JAAHUQ010001889v1	22752	49849	95.6	mischka
chrUn_MU018827v1	163059	179159	chrUn_JAAHUQ010001890v1	14694	48084	96.1	mischka
chrUn_MU018827v1	7702	24950	chrUn_JAAHUQ010001893v1	6245	48674	94.3	mischka
chrUn_MU018827v1	55893	77508	chrUn_JAAHUQ010001918v1	2208	45951	93.3	mischka
chrUn_MU018827v1	169974	191447	chrUn_JAAHUQ010001918v1	43314	47767	92.2	mischka
chrUn_MU018827v1	12632	36771	chrUn_JAAHUQ010001924v1	17474	45135	90.4	mischka
chrUn_MU018827v1	55925	114433	chrUn_JAAHUQ010001942v1	1279	15190	96.2	mischka
chrUn_MU018827v1	141084	193334	chrUn_JAAHUQ010001942v1	1272	19219	94.1	mischka
chrUn_MU018827v1	19711	54516	chrUn_JAAHUQ010001968v1	15468	44187	90	mischka
chrUn_MU018827v1	166942	179990	chrUn_JAAHUQ010001971v1	2900	39927	93.3	mischka
chrUn_MU018827v1	57386	86493	chrUn_JAAHUQ010001975v1	115	8964	93.5	mischka
chrUn_MU018827v1	11995	53579	chrUn_JAAHUQ010001977v1	18686	43447	99	mischka
chrUn_MU018827v1	141598	177332	chrUn_JAAHUQ010001983v1	3565	21084	94.8	mischka
chrUn_MU018827v1	54835	65311	chrUn_JAAHUQ010001987v1	6382	37227	94	mischka
chrUn_MU018827v1	58727	113372	chrUn_JAAHUQ010001988v1	11260	28482	95.7	mischka
chrUn_MU018827v1	141075	173976	chrUn_JAAHUQ010001988v1	11896	33552	92	mischka
chrUn_MU018827v1	179199	191402	chrUn_JAAHUQ010001988v1	13858	43222	94.4	mischka
chrUn_MU018827v1	172001	192360	chrUn_JAAHUQ010001992v1	6232	9745	96.5	mischka
chrUn_MU018827v1	164076	191446	chrUn_JAAHUQ010002009v1	27993	40175	93.8	mischka
chrUn_MU018827v1	1601	17471	chrUn_JAAHUQ010002016v1	9339	41112	95.1	mischka
chrUn_MU018827v1	164059	194020	chrUn_JAAHUQ010002021v1	10274	37893	91.8	mischka
chrUn_MU018827v1	11373	53024	chrUn_JAAHUQ010002031v1	3854	19353	93.1	mischka
chrUn_MU018827v1	144952	179426	chrUn_JAAHUQ010002040v1	745	42329	94.3	mischka
chrUn_MU018827v1	55934	68772	chrUn_JAAHUQ010002058v1	1461	50588	94.9	mischka
chrUn_MU018827v1	60215	114483	chrUn_JAAHUQ010002281v1	10179	28368	98	mischka
chrUn_MU018827v1	141064	193434	chrUn_JAAHUQ010002058v1	38672	80401	91.9	mischka
chrUn_MU018827v1	168591	176550	chrUn_JAAHUQ010002078v1	553	31689	97.2	mischka
chrUn_MU018827v1	19712	53576	chrUn_JAAHUQ010002105v1	6723	14583	95.7	mischka
chrUn_MU018827v1	55890	93795	chrUn_JAAHUQ010002119v1	7022	32544	90.9	mischka
chrUn_MU018827v1	182396	201373	chrUn_JAAHUQ010002133v1	3063	40711	93.2	mischka
chrUn_MU018827v1	117130	137780	chrUn_JAAHUQ010002164v1	15713	40723	96.7	mischka
chrUn_MU018827v1	172010	191393	chrUn_JAAHUQ010002170v1	3615	41107	91.3	mischka
chrUn_MU018827v1	100669	191446	chrUn_JAAHUQ010002187v1	4198	42559	93.6	mischka
chrUn_MU018827v1	55912	103314	chrUn_JAAHUQ010002205v1	905	34935	96.8	mischka
chrUn_MU018827v1	6492	22072	chrUn_JAAHUQ010002223v1	1105	29452	90.8	mischka
chrUn_MU018827v1	55935	113409	chrUn_JAAHUQ010002230v1	13539	33550	90.3	mischka
chrUn_MU018827v1	1613	36783	chrUn_JAAHUQ010002237v1	11056	34098	95.6	mischka
chrUn_MU018827v1	74756	105116	chrUn_JAAHUQ010002238v1	10717	32481	93.3	mischka
chrUn_MU018827v1	158804	175839	chrUn_JAAHUQ010002239v1	2154	33596	93	mischka
chrUn_MU018827v1	7705	53536	chrUn_JAAHUQ010002250v1	24171	40111	95.7	mischka
chrUn_MU018827v1	12644	39180	chrUn_JAAHUQ010002297v1	20947	35861	90.1	mischka
chrUn_MU018827v1	7078	24992	chrUn_JAAHUQ010002299v1	2302	44620	92.8	mischka
chrUn_MU018827v1	9218	37642	chrUn_JAAHUQ010002304v1	12659	22050	96	mischka
chrUn_MU018827v1	7702	17337	chrUn_JAAHUQ010002315v1	5861	38415	94.5	mischka
chrUn_MU018827v1	12633	53024	chrUn_JAAHUQ010002347v1	31014	36237	96.6	mischka
chrUn_MU018827v1	68216	164220	chrUn_JAAHUQ010002367v1	363	30623	98.1	mischka
chrUn_MU018827v1	31406	42968	chrUn_JAAHUQ010002384v1	9443	37229	91.4	mischka
chrUn_MU018827v1	141117	170992	chrUn_JAAHUQ010002386v1	2232	15048	91.6	mischka
chrUn_MU018827v1	164225	190693	chrUn_JAAHUQ010002388v1	1	33130	90.9	mischka
chrUn_MU018827v1	165108	191390	chrUn_JAAHUQ010002393v1	1956	26001	90.9	mischka
chrUn_MU018827v1	7743	42383	chrUn_JAAHUQ010002409v1	18773	35622	96.6	mischka
chrUn_MU018827v1	58727	83155	chrUn_JAAHUQ010002420v1	1743	32090	91.1	mischka
chrUn_MU018827v1	141111	184442	chrUn_JAAHUQ010002428v1	17547	29145	91.7	mischka
chrUn_MU018827v1	145543	175839	chrUn_JAAHUQ010002439v1	21918	35758	93.5	mischka
chrUn_MU018827v1	55894	114480	chrUn_JAAHUQ010002440v1	1340	20300	91.5	mischka
chrUn_MU018827v1	12633	53579	chrUn_JAAHUQ010002445v1	5987	22473	93.5	mischka
chrUn_MU018827v1	14604	53574	chrUn_JAAHUQ010002488v1	21505	35807	98.9	mischka
chrUn_MU018827v1	55888	87060	chrUn_JAAHUQ010002499v1	24629	46634	92.5	mischka
chrUn_MU018827v1	141064	171003	chrUn_JAAHUQ010002499v1	23636	54764	93.8	mischka
chrUn_MU018827v1	141064	171670	chrUn_JAAHUQ010002504v1	4401	35438	95	mischka
chrUn_MU018827v1	162333	180027	chrUn_JAAHUQ010002510v1	5297	30710	91.2	mischka
chrUn_MU018827v1	171995	195277	chrUn_JAAHUQ010002537v1	9256	31402	92	mischka
chrUn_MU018827v1	145571	191395	chrUn_JAAHUQ010002545v1	12206	34806	96.9	mischka
chrUn_MU018827v1	11978	53579	chrUn_JAAHUQ010002550v1	25727	32240	97.8	mischka
chrUn_MU018827v1	169968	172065	chrUn_JAAHUQ010002575v1	10100	34357	97.8	mischka
chrUn_MU018827v1	7054	53573	chrUn_JAAHUQ010002610v1	22769	29978	93.2	mischka
chrUn_MU018827v1	168586	177436	chrUn_JAAHUQ010002612v1	3012	46376	96.7	mischka
chrUn_MU018827v1	62876	103832	chrUn_JAAHUQ010002616v1	1609	7654	99.8	mischka
chrUn_MU018827v1	9219	53575	chrUn_JAAHUQ010002629v1	10158	28643	96.1	mischka
chrUn_MU018827v1	7732	54705	chrUn_JAAHUQ010002632v1	10182	26110	90.6	mischka
chrUn_MU018827v1	32746	54735	chrUn_JAAHUQ010002652v1	5698	32005	91.7	mischka
chrUn_MU018827v1	6497	42968	chrUn_JAAHUQ010002660v1	10192	16778	98.9	mischka
chrUn_MU018827v1	141598	201373	chrUn_JAAHUQ010002674v1	10368	20919	95.8	mischka
chrUn_MU018827v1	1597	32663	chrUn_JAAHUQ010002684v1	316	32340	91.1	mischka
chrUn_MU018827v1	55886	97687	chrUn_JAAHUQ010002689v1	2899	23085	90.4	mischka
chrUn_MU018827v1	164780	177882	chrUn_JAAHUQ010002702v1	14320	31725	91.5	mischka
chrUn_MU018827v1	30931	41663	chrUn_JAAHUQ010002715v1	3335	31645	96.7	mischka
chrUn_MU018827v1	11408	42944	chrUn_JAAHUQ010002762v1	14503	30011	95.5	mischka
chrUn_MU018827v1	60215	144968	chrUn_JAAHUQ010002774v1	1175	19674	97.2	mischka
chrUn_MU018827v1	169968	179990	chrUn_JAAHUQ010002783v1	16832	47165	94.8	mischka
chrUn_MU018827v1	6497	129335	chrUn_MU018705v1	715201	907367	93	mischka
chrUn_MU018827v1	7064	53579	chrUn_MU018705v1	412918	487332	92.7	mischka
chrUn_MU018827v1	7078	53579	chrUn_MU018831v1	44041	53592	96.2	mischka
chrUn_MU018827v1	7743	45135	chrUn_MU018705v1	916479	959748	90.6	mischka
chrUn_MU018827v1	11408	36764	chrUn_MU018705v1	187357	244039	92	mischka
chrUn_MU018827v1	57944	114433	chrUn_MU018705v1	32767	53834	90.1	mischka
chrUn_MU018827v1	1045	46100	chrUn_MU018706v1	29849	83217	93.4	mischka
chrUn_MU018827v1	55974	105103	chrUn_MU018706v1	238880	259169	90.2	mischka
chrUn_MU018827v1	58700	114495	chrUn_MU018706v1	288320	331637	94.1	mischka
chrUn_MU018827v1	6497	41661	chrUn_MU018709v1	398220	503669	94.2	mischka
chrUn_MU018827v1	7702	32702	chrUn_MU018709v1	91217	136735	91.9	mischka
chrUn_MU018827v1	7702	93209	chrUn_MU018709v1	239757	410004	91.4	mischka
chrUn_MU018827v1	11367	53579	chrUn_MU018709v1	557443	605013	93.3	mischka
chrUn_MU018827v1	32731	53578	chrUn_MU018709v1	130803	164689	90.3	mischka
chrUn_MU018827v1	55893	99933	chrUn_MU018709v1	638329	686340	94.9	mischka
chrUn_MU018827v1	55974	112384	chrUn_MU018709v1	684337	739761	93	mischka
chrUn_MU018827v1	57396	87060	chrUn_MU018709v1	189617	280308	94.3	mischka
chrUn_MU018827v1	103290	172048	chrUn_MU018709v1	690295	725309	93.4	mischka
chrUn_MU018827v1	120325	138529	chrUn_MU018709v1	476777	554470	93.9	mischka
chrUn_MU018827v1	120334	196108	chrUn_MU018709v1	249800	356475	94.7	mischka
chrUn_MU018827v1	144954	196108	chrUn_MU018709v1	656667	735383	92.5	mischka
chrUn_MU018827v1	55890	183263	chrUn_MU018710v1	12419	263081	91.9	mischka
chrUn_MU018827v1	92564	203634	chrUn_MU018710v1	125903	197200	97.5	mischka
chrUn_MU018827v1	1082	32702	chrUn_MU018712v1	96848	166573	95	mischka
chrUn_MU018827v1	6539	53536	chrUn_MU018712v1	122319	184770	91.4	mischka
chrUn_MU018827v1	55891	183028	chrUn_MU018712v1	284595	431042	92.7	mischka
chrUn_MU018827v1	74062	177331	chrUn_MU018712v1	212629	372903	94.4	mischka
chrUn_MU018827v1	7076	53579	chrUn_MU018713v1	8170	236657	98	mischka
chrUn_MU018827v1	7702	53576	chrUn_MU018713v1	211227	279679	94.1	mischka
chrUn_MU018827v1	57265	196112	chrUn_MU018713v1	314288	379416	94.6	mischka
chrUn_MU018827v1	55908	170011	chrUn_MU018714v1	126631	288062	91.3	mischka
chrUn_MU018827v1	55936	179986	chrUn_MU018714v1	132268	191737	97.9	mischka
chrUn_MU018827v1	60215	111657	chrUn_MU018714v1	89944	146906	93.1	mischka
chrUn_MU018827v1	97706	162333	chrUn_MU018714v1	89944	141640	94.4	mischka
chrUn_MU018827v1	142535	202739	chrUn_MU018714v1	159241	259610	95.3	mischka
chrUn_MU018827v1	145571	167449	chrUn_MU018714v1	279430	311920	95.4	mischka
chrUn_MU018827v1	55894	201373	chrUn_MU018717v1	254105	334289	95.5	mischka
chrUn_MU018827v1	74210	114483	chrUn_MU018717v1	155569	237434	92.1	mischka
chrUn_MU018827v1	178571	192374	chrUn_MU018717v1	353271	386675	94.7	mischka
chrUn_MU018827v1	6537	194019	chrUn_MU018718v1	225460	621142	93.3	mischka
chrUn_MU018827v1	55908	64302	chrUn_MU018718v1	208213	226288	92.2	mischka
chrUn_MU018827v1	117706	131403	chrUn_MU018718v1	89911	160010	96.1	mischka
chrUn_MU018827v1	169973	196108	chrUn_MU018718v1	699102	760252	92.5	mischka
chrUn_MU018827v1	57943	203634	chrUn_MU018721v1	85432	199947	93.8	mischka
chrUn_MU018827v1	55905	193337	chrUn_MU018723v1	62721	175492	94.5	mischka
chrUn_MU018827v1	6528	53576	chrUn_MU018727v1	190155	237512	94	mischka
chrUn_MU018827v1	7053	41699	chrUn_MU018727v1	234328	269602	90.3	mischka
chrUn_MU018827v1	12632	54704	chrUn_MU018727v1	110496	171848	92.5	mischka
chrUn_MU018827v1	146550	203634	chrUn_MU018727v1	16995	57092	96.9	mischka
chrUn_MU018827v1	4838	201373	chrUn_MU018728v1	212720	418625	94.1	mischka
chrUn_MU018827v1	12632	53024	chrUn_MU018728v1	429092	502733	92.7	mischka
chrUn_MU018827v1	54835	203634	chrUn_MU018728v1	26344	312662	92.1	mischka
chrUn_MU018827v1	141069	201136	chrUn_MU018728v1	176729	275130	92.3	mischka
chrUn_MU018827v1	54835	186154	chrUn_MU018729v1	188141	270807	95.1	mischka
chrUn_MU018827v1	55891	114481	chrUn_MU018729v1	152481	245912	92	mischka
chrUn_MU018827v1	74215	193434	chrUn_MU018729v1	253715	332165	95.1	mischka
chrUn_MU018827v1	55900	201182	chrUn_MU018730v1	142822	336402	93.9	mischka
chrUn_MU018827v1	85928	112383	chrUn_MU018730v1	118525	169197	92.4	mischka
chrUn_MU018827v1	9218	42951	chrUn_MU018731v1	48033	55400	94.5	mischka
chrUn_MU018827v1	55934	93209	chrUn_MU018731v1	145409	253038	91	mischka
chrUn_MU018827v1	141086	180032	chrUn_MU018732v1	154873	199906	90.1	mischka
chrUn_MU018827v1	7072	53575	chrUn_MU018734v1	276867	361802	90.5	mischka
chrUn_MU018827v1	12633	54532	chrUn_MU018734v1	245425	333896	97.5	mischka
chrUn_MU018827v1	26703	53579	chrUn_MU018734v1	135526	177756	94.6	mischka
chrUn_MU018827v1	117130	131949	chrUn_MU018734v1	71998	103228	92	mischka
chrUn_MU018827v1	141064	196121	chrUn_MU018734v1	41589	62566	93.2	mischka
chrUn_MU018827v1	11369	53564	chrUn_MU018735v1	27034	87772	95	mischka
chrUn_MU018827v1	76145	103290	chrUn_MU018735v1	230999	276252	93.3	mischka
chrUn_MU018827v1	146560	183028	chrUn_MU018735v1	226485	276262	95.3	mischka
chrUn_MU018827v1	6488	53579	chrUn_MU018738v1	9701	38941	91.6	mischka
chrUn_MU018827v1	6528	42962	chrUn_MU018738v1	105090	187793	94.5	mischka
chrUn_MU018827v1	120326	140342	chrUn_MU018738v1	118992	122268	98	mischka
chrUn_MU018827v1	7702	46113	chrUn_MU018739v1	109049	123513	96.4	mischka
chrUn_MU018827v1	18852	53579	chrUn_MU018739v1	153945	211882	90.1	mischka
chrUn_MU018827v1	7051	46155	chrUn_MU018741v1	108950	136877	91.4	mischka
chrUn_MU018827v1	190694	201381	chrUn_MU018741v1	281096	304586	93.2	mischka
chrUn_MU018827v1	57943	177331	chrUn_MU018742v1	91200	182119	92.4	mischka
chrUn_MU018827v1	92551	113410	chrUn_MU018742v1	179881	224795	94.1	mischka
chrUn_MU018827v1	144946	201373	chrUn_MU018742v1	163695	191673	92.3	mischka
chrUn_MU018827v1	65298	112385	chrUn_MU018743v1	42254	122085	92.1	mischka
chrUn_MU018827v1	144960	201130	chrUn_MU018743v1	57098	122115	93.4	mischka
chrUn_MU018827v1	7702	45134	chrUn_MU018744v1	13910	97268	93.7	mischka
chrUn_MU018827v1	55890	116052	chrUn_MU018744v1	163140	220162	92.4	mischka
chrUn_MU018827v1	143118	179990	chrUn_MU018744v1	198663	217744	93.1	mischka
chrUn_MU018827v1	7055	105103	chrUn_MU018745v1	5886	117611	92.4	mischka
chrUn_MU018827v1	31407	53578	chrUn_MU018745v1	283373	321031	94.3	mischka
chrUn_MU018827v1	147175	196110	chrUn_MU018745v1	4284	51860	92.8	mischka
chrUn_MU018827v1	55914	114473	chrUn_MU018747v1	10547	57691	94.2	mischka
chrUn_MU018827v1	92530	201382	chrUn_MU018747v1	189209	241441	93.2	mischka
chrUn_MU018827v1	140417	202687	chrUn_MU018747v1	11527	116589	91.5	mischka
chrUn_MU018827v1	149890	203634	chrUn_MU018747v1	91024	201860	95.2	mischka
chrUn_MU018827v1	160597	203634	chrUn_MU018747v1	226058	267204	93.4	mischka
chrUn_MU018827v1	7063	53564	chrUn_MU018748v1	277671	358725	92.7	mischka
chrUn_MU018827v1	7067	15739	chrUn_MU018748v1	13285	47982	95.5	mischka
chrUn_MU018827v1	7072	45137	chrUn_MU018748v1	189290	241573	95.1	mischka
chrUn_MU018827v1	30942	53579	chrUn_MU018748v1	142222	176295	91.5	mischka
chrUn_MU018827v1	120348	131359	chrUn_MU018748v1	43240	71737	93.2	mischka
chrUn_MU018827v1	6526	53575	chrUn_MU018749v1	62942	192479	94.1	mischka
chrUn_MU018827v1	12634	32703	chrUn_MU018749v1	2898	60170	95.1	mischka
chrUn_MU018827v1	117709	140340	chrUn_MU018749v1	116134	148196	95.7	mischka
chrUn_MU018827v1	120325	140340	chrUn_MU018749v1	94956	121451	96.2	mischka
chrUn_MU018827v1	1629	37642	chrUn_MU018751v1	299760	330240	92.2	mischka
chrUn_MU018827v1	59606	114481	chrUn_MU018751v1	145147	225149	90.4	mischka
chrUn_MU018827v1	60215	86531	chrUn_MU018751v1	2400	57182	92.7	mischka
chrUn_MU018827v1	140424	202764	chrUn_MU018751v1	141319	221061	94.2	mischka
chrUn_MU018827v1	68216	179990	chrUn_MU018752v1	92740	165178	95.5	mischka
chrUn_MU018827v1	7077	53024	chrUn_MU018753v1	48845	109703	90.7	mischka
chrUn_MU018827v1	144934	203634	chrUn_MU018753v1	114812	154616	94.4	mischka
chrUn_MU018827v1	3195	203634	chrUn_MU018755v1	595	181366	91.7	mischka
chrUn_MU018827v1	12633	35453	chrUn_MU018757v1	50853	99404	95.7	mischka
chrUn_MU018827v1	60215	179435	chrUn_MU018757v1	117516	175950	90	mischka
chrUn_MU018827v1	182423	203634	chrUn_MU018757v1	169709	180358	92	mischka
chrUn_MU018827v1	57949	183261	chrUn_MU018760v1	21894	134560	93.1	mischka
chrUn_MU018827v1	143126	186147	chrUn_MU018760v1	50074	125373	90	mischka
chrUn_MU018827v1	7740	42971	chrUn_MU018762v1	161675	202108	93.3	mischka
chrUn_MU018827v1	15125	53564	chrUn_MU018762v1	103014	150786	93.5	mischka
chrUn_MU018827v1	72006	113410	chrUn_MU018762v1	303401	317916	94.3	mischka
chrUn_MU018827v1	117708	137764	chrUn_MU018762v1	220398	227940	92.7	mischka
chrUn_MU018827v1	141103	173977	chrUn_MU018762v1	304406	322605	95	mischka
chrUn_MU018827v1	55902	183037	chrUn_MU018763v1	1501	111291	90.9	mischka
chrUn_MU018827v1	11407	201130	chrUn_MU018769v1	22664	109388	93.4	mischka
chrUn_MU018827v1	55908	114481	chrUn_MU018769v1	4196	39081	95.8	mischka
chrUn_MU018827v1	1042	144979	chrUn_MU018770v1	1165	105276	93	mischka
chrUn_MU018827v1	6497	114483	chrUn_MU018773v1	95190	216675	94.4	mischka
chrUn_MU018827v1	103290	178613	chrUn_MU018773v1	95698	111446	95.3	mischka
chrUn_MU018827v1	140423	180027	chrUn_MU018776v1	12159	44501	94.5	mischka
chrUn_MU018827v1	59667	111658	chrUn_MU018778v1	43155	98294	92.2	mischka
chrUn_MU018827v1	11996	32708	chrUn_MU018784v1	131908	152683	91	mischka
chrUn_MU018827v1	7051	176550	chrUn_MU018786v1	788	151524	95.5	mischka
chrUn_MU018827v1	11408	37685	chrUn_MU018787v1	1989	34098	90.8	mischka
chrUn_MU018827v1	171005	183045	chrUn_MU018787v1	83822	120914	90.2	mischka
chrUn_MU018827v1	171667	201373	chrUn_MU018787v1	151538	173914	99.2	mischka
chrUn_MU018827v1	54835	85262	chrUn_MU018790v1	987	67550	95.3	mischka
chrUn_MU018827v1	55934	177331	chrUn_MU018790v1	27383	139444	97.3	mischka
chrUn_MU018827v1	7702	35453	chrUn_MU018791v1	2921	4744	98.5	mischka
chrUn_MU018827v1	57265	77539	chrUn_MU018791v1	41393	63125	92	mischka
chrUn_MU018827v1	144913	179434	chrUn_MU018791v1	100828	162881	97.8	mischka
chrUn_MU018827v1	4839	53028	chrUn_MU018795v1	955	29033	92.1	mischka
chrUn_MU018827v1	12632	54517	chrUn_MU018796v1	67855	95672	92	mischka
chrUn_MU018827v1	142539	175843	chrUn_MU018798v1	43014	88927	92.1	mischka
chrUn_MU018827v1	1042	53564	chrUn_MU018800v1	46166	72657	91.7	mischka
chrUn_MU018827v1	1614	45135	chrUn_MU018803v1	10516	83609	90.6	mischka
chrUn_MU018827v1	141064	177332	chrUn_MU018803v1	51553	108565	91.7	mischka
chrUn_MU018827v1	172063	202687	chrUn_MU018803v1	111522	118125	95	mischka
chrUn_MU018827v1	18727	108521	chrUn_MU018807v1	18076	162541	92.8	mischka
chrUn_MU018827v1	24762	53575	chrUn_MU018812v1	83310	116700	91.5	mischka
chrUn_MU018827v1	117705	122188	chrUn_MU018813v1	1660	28456	98.4	mischka
chrUn_MU018827v1	69450	87060	chrUn_MU018814v1	1812	41401	94.7	mischka
chrUn_MU018827v1	141084	203634	chrUn_MU018814v1	80298	106798	91.3	mischka
chrUn_MU018827v1	164045	201130	chrUn_MU018814v1	37460	57973	90.6	mischka
chrUn_MU018827v1	55890	182398	chrUn_MU018816v1	4959	124552	96.5	mischka
chrUn_MU018827v1	172027	201373	chrUn_MU018816v1	14110	25512	94.7	mischka
chrUn_MU018827v1	74213	103832	chrUn_MU018821v1	581	49771	96.5	mischka
chrUn_MU018827v1	141094	176550	chrUn_MU018821v1	581	26412	95.1	mischka
chrUn_MU018827v1	55903	114481	chrUn_MU018824v1	83513	103648	92.7	mischka
chrUn_MU018827v1	61992	108521	chrUn_MU018825v1	42042	59321	90	mischka
chrUn_MU018827v1	11404	53579	chrUn_MU018826v1	14157	49638	99.7	mischka
chrUn_MU018827v1	120325	131939	chrUn_MU018826v1	25469	48647	90.5	mischka
chrUn_MU018827v1	6501	196108	chrUn_MU018827v1	7702	92354	94.6	mischka
chrUn_MU018827v1	36791	175842	chrUn_MU018828v1	75371	111989	96.2	mischka
chrUn_MU018827v1	120326	131382	chrUn_MU018828v1	63653	92481	93.6	mischka
chrUn_MU018827v1	11377	53579	chrUn_MU018830v1	63512	106004	90.3	mischka
chrUn_MU018827v1	85890	191400	chrUn_MU018830v1	6215	60653	95.9	mischka
chrUn_MU018827v1	42389	53577	chrUn_MU018831v1	74380	101332	97.6	mischka
chrUn_MU018827v1	120325	131957	chrUn_MU018831v1	50890	87358	95	mischka
chrUn_MU018827v1	24762	54539	chrUn_MU018839v1	8360	46053	90.1	mischka
chrUn_MU018827v1	13923	41665	chrUn_MU018842v1	9695	64875	96.1	mischka
chrUn_MU018827v1	141064	201373	chrUn_MU018842v1	84062	130295	96.6	mischka
chrUn_MU018827v1	55934	114495	chrUn_MU018844v1	55478	99071	91.5	mischka
chrUn_MU018827v1	182987	201372	chrUn_MU018847v1	56735	60260	97	mischka
chrUn_MU018827v1	120325	140342	chrUn_MU018848v1	32597	44546	96.8	mischka
chrUn_MU018827v1	1044	32733	chrUn_MU018849v1	88592	104384	91	mischka
chrUn_MU018827v1	14062	54735	chrUn_MU018849v1	63961	87920	90.6	mischka
chrUn_MU018827v1	59602	113410	chrUn_MU018849v1	3537	29093	90	mischka
chrUn_MU018827v1	144989	201373	chrUn_MU018849v1	2199	29115	92.7	mischka
chrUn_MU018827v1	77451	114495	chrUn_MU018850v1	63710	83980	94.6	mischka
chrUn_MU018827v1	96224	175847	chrUn_MU018850v1	60601	84008	91.7	mischka
chrUn_MU018827v1	152600	193417	chrUn_MU018853v1	52530	100381	91.2	mischka
chrUn_MU018827v1	57396	76143	chrUn_MU018854v1	18397	51811	90.9	mischka
chrUn_MU018827v1	120334	131940	chrUn_MU018854v1	54730	85426	92.7	mischka
chrUn_MU018827v1	140423	186147	chrUn_MU018854v1	8319	37553	94.3	mischka
chrUn_MU018827v1	7734	131948	chrUn_MU018858v1	18939	93614	96.3	mischka
chrUn_MU018827v1	116428	122188	chrUn_MU018864v1	58333	96460	96.7	mischka
chrUn_MU018828v1	5880	31868	chr27	115360	120090	99.7	mischka
chrUn_MU018828v1	113066	163188	chr27	28481	43592	96.7	mischka
chrUn_MU018828v1	46010	59282	chr29	3301	36661	94.5	mischka
chrUn_MU018828v1	43111	164283	chr32	554387	695363	91.1	mischka
chrUn_MU018828v1	46010	160593	chr32	384888	598415	94.8	mischka
chrUn_MU018828v1	46631	155712	chr32	99072	559028	94.7	mischka
chrUn_MU018828v1	74777	163189	chr32	673225	723348	93.9	mischka
chrUn_MU018828v1	130772	148610	chr32	2813	30320	94.6	mischka
chrUn_MU018828v1	46102	64871	chr34	8930	62963	92.8	mischka
chrUn_MU018828v1	95976	164285	chr34	24026	152308	92	mischka
chrUn_MU018828v1	8227	21581	chr35	552869	605082	93.5	mischka
chrUn_MU018828v1	23199	39640	chr35	104721	152731	91.5	mischka
chrUn_MU018828v1	93749	110908	chr35	616411	699929	97.3	mischka
chrUn_MU018828v1	5858	39749	chrUn_JAAHUQ010000414v1	8662	12571	99.5	mischka
chrUn_MU018828v1	16684	27934	chrUn_JAAHUQ010000463v1	4991	24783	96.1	mischka
chrUn_MU018828v1	84468	130784	chrUn_JAAHUQ010000467v1	2850	15231	95.4	mischka
chrUn_MU018828v1	1018	21579	chrUn_JAAHUQ010002616v1	5564	29287	91	mischka
chrUn_MU018828v1	74778	132604	chrUn_JAAHUQ010000512v1	1320	20471	90.9	mischka
chrUn_MU018828v1	133858	163191	chrUn_JAAHUQ010000512v1	5586	23306	95.4	mischka
chrUn_MU018828v1	43111	77396	chrUn_JAAHUQ010000519v1	2283	15945	94.1	mischka
chrUn_MU018828v1	46114	91878	chrUn_JAAHUQ010000535v1	28147	47168	92.6	mischka
chrUn_MU018828v1	46102	91866	chrUn_JAAHUQ010000544v1	2861	23030	92.3	mischka
chrUn_MU018828v1	51676	77393	chrUn_JAAHUQ010000545v1	1325	8741	98.6	mischka
chrUn_MU018828v1	7122	31179	chrUn_JAAHUQ010000552v1	2923	15137	94.1	mischka
chrUn_MU018828v1	51676	148025	chrUn_JAAHUQ010000571v1	6413	27708	96.3	mischka
chrUn_MU018828v1	64357	91878	chrUn_JAAHUQ010000586v1	4282	12262	94.7	mischka
chrUn_MU018828v1	80576	142730	chrUn_JAAHUQ010000623v1	6618	24022	97.2	mischka
chrUn_MU018828v1	114392	154318	chrUn_JAAHUQ010000632v1	8264	21133	91.3	mischka
chrUn_MU018828v1	51664	142734	chrUn_JAAHUQ010000637v1	3050	23980	98	mischka
chrUn_MU018828v1	47254	86602	chrUn_JAAHUQ010000691v1	2486	17331	95.6	mischka
chrUn_MU018828v1	74777	153705	chrUn_JAAHUQ010000691v1	1807	42904	91.1	mischka
chrUn_MU018828v1	75365	149199	chrUn_JAAHUQ010000714v1	3	44407	93	mischka
chrUn_MU018828v1	46010	93750	chrUn_JAAHUQ010000732v1	5402	20216	99	mischka
chrUn_MU018828v1	51664	164299	chrUn_JAAHUQ010000752v1	2546	46089	94.3	mischka
chrUn_MU018828v1	89813	136061	chrUn_JAAHUQ010000770v1	14954	22197	99	mischka
chrUn_MU018828v1	51678	82427	chrUn_JAAHUQ010000779v1	16246	21853	99.3	mischka
chrUn_MU018828v1	8220	26254	chrUn_JAAHUQ010000799v1	4852	14417	93.5	mischka
chrUn_MU018828v1	5879	39637	chrUn_JAAHUQ010000800v1	3259	15206	92.9	mischka
chrUn_MU018828v1	46114	64953	chrUn_JAAHUQ010000825v1	5398	20433	91.9	mischka
chrUn_MU018828v1	64355	92484	chrUn_JAAHUQ010000825v1	4716	20433	94.3	mischka
chrUn_MU018828v1	90417	136075	chrUn_JAAHUQ010000825v1	5405	21126	94.4	mischka
chrUn_MU018828v1	25797	39638	chrUn_JAAHUQ010000839v1	22060	37592	90.6	mischka
chrUn_MU018828v1	89823	118218	chrUn_JAAHUQ010000842v1	3428	17598	99.7	mischka
chrUn_MU018828v1	8220	29787	chrUn_JAAHUQ010000887v1	1339	17223	91.9	mischka
chrUn_MU018828v1	130808	154318	chrUn_JAAHUQ010000906v1	3014	12979	92.1	mischka
chrUn_MU018828v1	126191	163027	chrUn_JAAHUQ010000941v1	12964	26908	92.5	mischka
chrUn_MU018828v1	89813	133235	chrUn_JAAHUQ010000985v1	1023	16112	95.7	mischka
chrUn_MU018828v1	113031	163205	chrUn_JAAHUQ010001042v1	32091	76171	90.1	mischka
chrUn_MU018828v1	126193	163204	chrUn_JAAHUQ010001042v1	119582	225243	97.8	mischka
chrUn_MU018828v1	139779	163023	chrUn_JAAHUQ010001042v1	74906	116472	92.7	mischka
chrUn_MU018828v1	70439	92462	chrUn_JAAHUQ010001064v1	13569	26775	90.1	mischka
chrUn_MU018828v1	45994	85111	chrUn_JAAHUQ010001065v1	1461	98085	92.3	mischka
chrUn_MU018828v1	46010	92485	chrUn_JAAHUQ010001894v1	25795	42451	94.9	mischka
chrUn_MU018828v1	69930	171597	chrUn_JAAHUQ010001065v1	1462	83105	93.4	mischka
chrUn_MU018828v1	46631	154319	chrUn_JAAHUQ010001072v1	43336	107712	90.8	mischka
chrUn_MU018828v1	76839	163188	chrUn_JAAHUQ010001091v1	36779	120819	94.2	mischka
chrUn_MU018828v1	46010	143915	chrUn_JAAHUQ010001092v1	1615	22245	93.4	mischka
chrUn_MU018828v1	137621	148665	chrUn_JAAHUQ010001092v1	7755	46414	94.6	mischka
chrUn_MU018828v1	1018	39765	chrUn_JAAHUQ010001101v1	26348	91389	92.2	mischka
chrUn_MU018828v1	5858	107216	chrUn_JAAHUQ010001107v1	54919	92699	97	mischka
chrUn_MU018828v1	5858	34405	chrUn_JAAHUQ010001107v1	133763	153863	97.2	mischka
chrUn_MU018828v1	34431	43099	chrUn_JAAHUQ010001107v1	87359	112344	97.3	mischka
chrUn_MU018828v1	4036	31179	chrUn_JAAHUQ010001113v1	6067	91300	96.6	mischka
chrUn_MU018828v1	20850	107736	chrUn_JAAHUQ010001113v1	5347	31573	92.8	mischka
chrUn_MU018828v1	46113	163211	chrUn_JAAHUQ010001114v1	12844	101604	91.5	mischka
chrUn_MU018828v1	129786	163205	chrUn_JAAHUQ010001114v1	83755	110799	93	mischka
chrUn_MU018828v1	46004	163189	chrUn_JAAHUQ010001122v1	3702	56864	93.6	mischka
chrUn_MU018828v1	69932	92476	chrUn_JAAHUQ010001122v1	31637	83998	97.2	mischka
chrUn_MU018828v1	1022	31868	chrUn_JAAHUQ010001126v1	65743	103878	90.8	mischka
chrUn_MU018828v1	95584	107207	chrUn_JAAHUQ010001126v1	17405	50610	90.3	mischka
chrUn_MU018828v1	94418	110907	chrUn_JAAHUQ010001132v1	35064	80726	93.2	mischka
chrUn_MU018828v1	43111	148665	chrUn_JAAHUQ010001133v1	24486	42626	96.8	mischka
chrUn_MU018828v1	1018	29787	chrUn_JAAHUQ010001143v1	6758	66643	91.3	mischka
chrUn_MU018828v1	8220	26221	chrUn_JAAHUQ010001146v1	62071	104081	94.7	mischka
chrUn_MU018828v1	15403	38551	chrUn_JAAHUQ010001146v1	142509	171133	90	mischka
chrUn_MU018828v1	99115	107215	chrUn_JAAHUQ010001146v1	36135	105831	97.2	mischka
chrUn_MU018828v1	46102	94428	chrUn_JAAHUQ010001164v1	24683	87992	91.2	mischka
chrUn_MU018828v1	70403	154318	chrUn_JAAHUQ010001164v1	25855	87997	91.9	mischka
chrUn_MU018828v1	114392	130808	chrUn_MU018709v1	74098	105495	94.8	mischka
chrUn_MU018828v1	97370	107818	chrUn_JAAHUQ010001172v1	22834	42487	91.8	mischka
chrUn_MU018828v1	5876	26837	chrUn_JAAHUQ010001183v1	216	47504	90.5	mischka
chrUn_MU018828v1	46107	163187	chrUn_JAAHUQ010001183v1	113602	206571	92.6	mischka
chrUn_MU018828v1	127866	163203	chrUn_JAAHUQ010001183v1	176263	233503	93.7	mischka
chrUn_MU018828v1	71615	92464	chrUn_JAAHUQ010001184v1	50503	66290	91.1	mischka
chrUn_MU018828v1	1018	20160	chrUn_JAAHUQ010001193v1	8047	56206	98.6	mischka
chrUn_MU018828v1	46107	160619	chrUn_JAAHUQ010001217v1	11174	82274	96.7	mischka
chrUn_MU018828v1	8631	39636	chrUn_JAAHUQ010001218v1	5641	23246	92	mischka
chrUn_MU018828v1	46111	160628	chrUn_JAAHUQ010001219v1	37230	80374	94.5	mischka
chrUn_MU018828v1	130765	163189	chrUn_JAAHUQ010001232v1	89245	118027	90	mischka
chrUn_MU018828v1	14671	45988	chrUn_JAAHUQ010001237v1	22319	76027	93.9	mischka
chrUn_MU018828v1	82554	91881	chrUn_JAAHUQ010001238v1	54145	86282	96.1	mischka
chrUn_MU018828v1	127866	164283	chrUn_JAAHUQ010001238v1	11525	19027	95.7	mischka
chrUn_MU018828v1	73087	163211	chrUn_JAAHUQ010001251v1	3242	51975	94.2	mischka
chrUn_MU018828v1	49605	142783	chrUn_JAAHUQ010001262v1	11724	78457	93	mischka
chrUn_MU018828v1	46631	140820	chrUn_JAAHUQ010001264v1	1704	135328	90.4	mischka
chrUn_MU018828v1	127901	163189	chrUn_JAAHUQ010001264v1	98647	118319	93.5	mischka
chrUn_MU018828v1	46000	93749	chrUn_JAAHUQ010001274v1	7308	36202	91.3	mischka
chrUn_MU018828v1	46010	92481	chrUn_JAAHUQ010001284v1	19015	77738	96.7	mischka
chrUn_MU018828v1	114392	148648	chrUn_JAAHUQ010001284v1	46040	66071	91.8	mischka
chrUn_MU018828v1	130808	163187	chrUn_JAAHUQ010001284v1	61901	77737	92.5	mischka
chrUn_MU018828v1	46010	140863	chrUn_JAAHUQ010001285v1	7230	79323	97	mischka
chrUn_MU018828v1	113067	154318	chrUn_JAAHUQ010001285v1	76651	86383	91.3	mischka
chrUn_MU018828v1	43111	148635	chrUn_JAAHUQ010001287v1	36944	67904	95.1	mischka
chrUn_MU018828v1	18391	42367	chrUn_JAAHUQ010001290v1	24173	59338	94.6	mischka
chrUn_MU018828v1	46102	66086	chrUn_JAAHUQ010001299v1	3865	8931	97.5	mischka
chrUn_MU018828v1	113027	153744	chrUn_JAAHUQ010001299v1	397	22758	90.6	mischka
chrUn_MU018828v1	94429	107191	chrUn_JAAHUQ010001304v1	90288	121874	90.6	mischka
chrUn_MU018828v1	43100	65020	chrUn_JAAHUQ010001318v1	5902	64563	93.6	mischka
chrUn_MU018828v1	117314	150836	chrUn_JAAHUQ010001318v1	9821	63889	96.2	mischka
chrUn_MU018828v1	43111	154322	chrUn_JAAHUQ010001322v1	12712	104623	93.7	mischka
chrUn_MU018828v1	86602	136040	chrUn_JAAHUQ010001322v1	199964	220787	90.4	mischka
chrUn_MU018828v1	51668	163024	chrUn_JAAHUQ010001325v1	41756	69004	92.2	mischka
chrUn_MU018828v1	43100	91878	chrUn_JAAHUQ010001344v1	16951	66427	96.3	mischka
chrUn_MU018828v1	83839	148669	chrUn_JAAHUQ010001344v1	32438	67903	92.8	mischka
chrUn_MU018828v1	71536	92479	chrUn_JAAHUQ010001345v1	5726	34717	94.4	mischka
chrUn_MU018828v1	18385	39092	chrUn_JAAHUQ010001347v1	37739	63126	92	mischka
chrUn_MU018828v1	4033	23211	chrUn_JAAHUQ010001355v1	2621	15068	92.8	mischka
chrUn_MU018828v1	21536	39765	chrUn_JAAHUQ010001355v1	4105	40355	91.6	mischka
chrUn_MU018828v1	46000	91854	chrUn_JAAHUQ010001367v1	3071	38741	96.4	mischka
chrUn_MU018828v1	89813	164283	chrUn_JAAHUQ010001367v1	29210	71678	95.4	mischka
chrUn_MU018828v1	128122	148601	chrUn_JAAHUQ010001367v1	3925	33932	92.3	mischka
chrUn_MU018828v1	77355	91878	chrUn_JAAHUQ010001371v1	16224	42346	91.1	mischka
chrUn_MU018828v1	4050	26254	chrUn_JAAHUQ010001385v1	12234	23092	92.1	mischka
chrUn_MU018828v1	76839	148600	chrUn_JAAHUQ010001386v1	18952	59752	90	mischka
chrUn_MU018828v1	127900	163205	chrUn_JAAHUQ010001386v1	29367	67632	91.4	mischka
chrUn_MU018828v1	21537	39627	chrUn_JAAHUQ010001403v1	14668	64827	93.3	mischka
chrUn_MU018828v1	94430	107775	chrUn_MU018790v1	33499	65033	94.5	mischka
chrUn_MU018828v1	46109	64938	chrUn_JAAHUQ010001442v1	19949	27177	95.5	mischka
chrUn_MU018828v1	114392	163205	chrUn_JAAHUQ010001442v1	5050	29052	90.5	mischka
chrUn_MU018828v1	76836	163209	chrUn_JAAHUQ010001475v1	20297	64001	91.4	mischka
chrUn_MU018828v1	43105	92464	chrUn_JAAHUQ010001494v1	21252	39563	98.6	mischka
chrUn_MU018828v1	76834	93749	chrUn_JAAHUQ010001494v1	33832	62144	90.2	mischka
chrUn_MU018828v1	114392	148661	chrUn_JAAHUQ010001494v1	25241	38991	90.7	mischka
chrUn_MU018828v1	51663	127943	chrUn_JAAHUQ010001533v1	6141	41343	98.3	mischka
chrUn_MU018828v1	69913	91895	chrUn_JAAHUQ010001547v1	11234	24064	90.4	mischka
chrUn_MU018828v1	89814	130804	chrUn_JAAHUQ010001567v1	9364	17655	94.4	mischka
chrUn_MU018828v1	117319	153744	chrUn_JAAHUQ010001567v1	10525	45231	90.7	mischka
chrUn_MU018828v1	45990	92458	chrUn_JAAHUQ010001581v1	11557	73288	95.2	mischka
chrUn_MU018828v1	26195	30484	chrUn_JAAHUQ010001584v1	22180	57930	97	mischka
chrUn_MU018828v1	46000	59293	chrUn_JAAHUQ010001585v1	25022	58039	91.7	mischka
chrUn_MU018828v1	64355	91892	chrUn_JAAHUQ010001585v1	51353	56266	97.4	mischka
chrUn_MU018828v1	130765	160621	chrUn_JAAHUQ010001585v1	47903	59620	92.2	mischka
chrUn_MU018828v1	14690	30485	chrUn_JAAHUQ010001595v1	9894	55889	94.6	mischka
chrUn_MU018828v1	89813	154318	chrUn_JAAHUQ010001605v1	26879	45203	95.1	mischka
chrUn_MU018828v1	94422	111988	chrUn_JAAHUQ010001607v1	3305	53752	91.5	mischka
chrUn_MU018828v1	48606	128118	chrUn_JAAHUQ010001610v1	509	55789	97.7	mischka
chrUn_MU018828v1	46010	91898	chrUn_JAAHUQ010001613v1	26349	36996	95.6	mischka
chrUn_MU018828v1	74351	92482	chrUn_JAAHUQ010001613v1	34983	53451	90.6	mischka
chrUn_MU018828v1	124909	145195	chrUn_JAAHUQ010001613v1	2899	39518	91.7	mischka
chrUn_MU018828v1	8229	21538	chrUn_JAAHUQ010001636v1	8410	47650	98	mischka
chrUn_MU018828v1	19651	45988	chrUn_JAAHUQ010001642v1	29846	87374	93.1	mischka
chrUn_MU018828v1	94418	110886	chrUn_JAAHUQ010001642v1	51927	67371	93.2	mischka
chrUn_MU018828v1	74784	118218	chrUn_JAAHUQ010001660v1	5550	47456	93.4	mischka
chrUn_MU018828v1	18391	29273	chrUn_JAAHUQ010001674v1	1568	47860	94.8	mischka
chrUn_MU018828v1	46010	58682	chrUn_JAAHUQ010001704v1	8702	39651	90.2	mischka
chrUn_MU018828v1	74348	77401	chrUn_JAAHUQ010001704v1	22208	56252	98	mischka
chrUn_MU018828v1	47267	91812	chrUn_JAAHUQ010001710v1	59315	71068	98.2	mischka
chrUn_MU018828v1	1018	34404	chrUn_JAAHUQ010001717v1	6712	28947	90.3	mischka
chrUn_MU018828v1	46010	92461	chrUn_JAAHUQ010001732v1	2775	50090	96.8	mischka
chrUn_MU018828v1	133854	163210	chrUn_JAAHUQ010001732v1	7491	50066	93.1	mischka
chrUn_MU018828v1	77373	154318	chrUn_JAAHUQ010001733v1	9501	52167	95.6	mischka
chrUn_MU018828v1	4036	45988	chrUn_JAAHUQ010001738v1	61466	74263	93	mischka
chrUn_MU018828v1	47265	92484	chrUn_JAAHUQ010001738v1	5773	16117	97.6	mischka
chrUn_MU018828v1	83809	91891	chrUn_JAAHUQ010001753v1	2069	30614	92.6	mischka
chrUn_MU018828v1	113043	164283	chrUn_JAAHUQ010001764v1	3316	40662	95	mischka
chrUn_MU018828v1	70439	91895	chrUn_JAAHUQ010001775v1	42832	48115	96.5	mischka
chrUn_MU018828v1	137621	154318	chrUn_JAAHUQ010001778v1	4695	51353	92	mischka
chrUn_MU018828v1	46102	51661	chrUn_JAAHUQ010001785v1	1391	29786	98.5	mischka
chrUn_MU018828v1	4040	38541	chrUn_JAAHUQ010001829v1	5976	70326	93.4	mischka
chrUn_MU018828v1	5879	29789	chrUn_JAAHUQ010001873v1	2273	16768	91	mischka
chrUn_MU018828v1	101443	107805	chrUn_JAAHUQ010001874v1	10165	46926	93.3	mischka
chrUn_MU018828v1	26806	45988	chrUn_JAAHUQ010001875v1	26928	50376	90.3	mischka
chrUn_MU018828v1	19613	39763	chrUn_JAAHUQ010001889v1	34537	49849	93.4	mischka
chrUn_MU018828v1	97948	107214	chrUn_JAAHUQ010001889v1	8719	49849	98.1	mischka
chrUn_MU018828v1	16684	27960	chrUn_JAAHUQ010001890v1	2219	38352	92	mischka
chrUn_MU018828v1	77357	164283	chrUn_JAAHUQ010001894v1	7788	47101	90.6	mischka
chrUn_MU018828v1	14034	31179	chrUn_JAAHUQ010001918v1	4817	45883	92.9	mischka
chrUn_MU018828v1	100819	107818	chrUn_JAAHUQ010001918v1	30553	46940	93.7	mischka
chrUn_MU018828v1	46107	58682	chrUn_JAAHUQ010001924v1	2698	21317	92.8	mischka
chrUn_MU018828v1	46107	83851	chrUn_JAAHUQ010001924v1	2698	21317	91.5	mischka
chrUn_MU018828v1	71536	148665	chrUn_JAAHUQ010001924v1	5106	35102	90.2	mischka
chrUn_MU018828v1	46102	50258	chrUn_JAAHUQ010001936v1	817	30971	96.3	mischka
chrUn_MU018828v1	49604	143915	chrUn_JAAHUQ010001961v1	2297	48454	91.7	mischka
chrUn_MU018828v1	89817	91878	chrUn_JAAHUQ010001965v1	7015	35568	98	mischka
chrUn_MU018828v1	89817	92460	chrUn_JAAHUQ010001968v1	26428	92022	99.2	mischka
chrUn_MU018828v1	144484	164283	chrUn_JAAHUQ010001968v1	62879	98906	99.2	mischka
chrUn_MU018828v1	64357	91854	chrUn_JAAHUQ010001972v1	811	37144	90	mischka
chrUn_MU018828v1	138816	160611	chrUn_JAAHUQ010001972v1	3986	44905	94.8	mischka
chrUn_MU018828v1	94428	101873	chrUn_JAAHUQ010001975v1	2583	33621	95.6	mischka
chrUn_MU018828v1	85122	92458	chrUn_JAAHUQ010001977v1	18643	44191	97.7	mischka
chrUn_MU018828v1	117314	154318	chrUn_JAAHUQ010001977v1	18690	44187	94.4	mischka
chrUn_MU018828v1	46116	58685	chrUn_JAAHUQ010001981v1	1800	23340	95.4	mischka
chrUn_MU018828v1	53157	91853	chrUn_JAAHUQ010001981v1	15613	34081	90.4	mischka
chrUn_MU018828v1	8220	30492	chrUn_JAAHUQ010001988v1	3214	28481	91.1	mischka
chrUn_MU018828v1	16100	25824	chrUn_JAAHUQ010002009v1	18975	41831	93.4	mischka
chrUn_MU018828v1	74777	143915	chrUn_JAAHUQ010002016v1	1961	43728	93.2	mischka
chrUn_MU018828v1	19614	30483	chrUn_JAAHUQ010002030v1	1287	19158	93.3	mischka
chrUn_MU018828v1	114392	135484	chrUn_JAAHUQ010002031v1	3891	23029	94.4	mischka
chrUn_MU018828v1	43111	91869	chrUn_JAAHUQ010002044v1	15587	44694	92.2	mischka
chrUn_MU018828v1	46104	62610	chrUn_JAAHUQ010002044v1	11674	47775	91	mischka
chrUn_MU018828v1	114392	149187	chrUn_JAAHUQ010002044v1	9062	28534	92.6	mischka
chrUn_MU018828v1	133232	163189	chrUn_JAAHUQ010002044v1	6112	47757	93.3	mischka
chrUn_MU018828v1	123674	163189	chrUn_JAAHUQ010002064v1	1776	41283	93.4	mischka
chrUn_MU018828v1	12821	43100	chrUn_JAAHUQ010002078v1	22774	41235	91.8	mischka
chrUn_MU018828v1	114392	130774	chrUn_JAAHUQ010002089v1	181	27239	90.8	mischka
chrUn_MU018828v1	76850	140830	chrUn_JAAHUQ010002105v1	329	19938	93.4	mischka
chrUn_MU018828v1	64350	91880	chrUn_JAAHUQ010002113v1	9109	48309	95.8	mischka
chrUn_MU018828v1	89814	154318	chrUn_JAAHUQ010002113v1	9293	52311	93.5	mischka
chrUn_MU018828v1	95586	110908	chrUn_JAAHUQ010002133v1	3127	26485	90.4	mischka
chrUn_MU018828v1	71536	157814	chrUn_JAAHUQ010002138v1	8856	31848	96.5	mischka
chrUn_MU018828v1	46116	92483	chrUn_JAAHUQ010002164v1	17784	36724	94.2	mischka
chrUn_MU018828v1	28835	100891	chrUn_JAAHUQ010002187v1	15694	42568	96.5	mischka
chrUn_MU018828v1	46116	86602	chrUn_JAAHUQ010002223v1	1105	27778	95	mischka
chrUn_MU018828v1	133237	160618	chrUn_JAAHUQ010002226v1	7258	40010	93.8	mischka
chrUn_MU018828v1	89823	140855	chrUn_JAAHUQ010002246v1	4822	14354	97.6	mischka
chrUn_MU018828v1	81786	164283	chrUn_JAAHUQ010002250v1	15719	35894	92.7	mischka
chrUn_MU018828v1	6551	30483	chrUn_JAAHUQ010002281v1	10168	26029	90.5	mischka
chrUn_MU018828v1	42386	93749	chrUn_JAAHUQ010002295v1	1135	30119	92.6	mischka
chrUn_MU018828v1	77355	163189	chrUn_JAAHUQ010002295v1	6116	51359	94.1	mischka
chrUn_MU018828v1	113034	143915	chrUn_JAAHUQ010002295v1	6127	12009	92.2	mischka
chrUn_MU018828v1	132604	154319	chrUn_JAAHUQ010002297v1	24379	38247	91.7	mischka
chrUn_MU018828v1	117314	132631	chrUn_JAAHUQ010002299v1	21953	46854	91	mischka
chrUn_MU018828v1	69186	129802	chrUn_JAAHUQ010002300v1	14110	35000	93.3	mischka
chrUn_MU018828v1	49604	77392	chrUn_JAAHUQ010002304v1	11263	38989	91.1	mischka
chrUn_MU018828v1	74351	91886	chrUn_JAAHUQ010002304v1	13630	38991	92.9	mischka
chrUn_MU018828v1	74347	148600	chrUn_JAAHUQ010002315v1	3027	29610	93.2	mischka
chrUn_MU018828v1	74351	143915	chrUn_JAAHUQ010002347v1	6744	37249	92.7	mischka
chrUn_MU018828v1	50191	77405	chrUn_JAAHUQ010002349v1	2640	14307	98.3	mischka
chrUn_MU018828v1	71539	160594	chrUn_JAAHUQ010002349v1	2647	41214	96	mischka
chrUn_MU018828v1	139813	162989	chrUn_JAAHUQ010002352v1	9849	50864	90.7	mischka
chrUn_MU018828v1	76837	92458	chrUn_JAAHUQ010002353v1	14063	34024	96	mischka
chrUn_MU018828v1	74817	150824	chrUn_JAAHUQ010002384v1	4624	37232	93.2	mischka
chrUn_MU018828v1	18398	39765	chrUn_JAAHUQ010002388v1	3441	33130	90.8	mischka
chrUn_MU018828v1	43100	75440	chrUn_JAAHUQ010002395v1	667	12982	94.5	mischka
chrUn_MU018828v1	133244	157929	chrUn_JAAHUQ010002436v1	28323	47600	91.3	mischka
chrUn_MU018828v1	89817	160605	chrUn_JAAHUQ010002437v1	26494	35049	99.4	mischka
chrUn_MU018828v1	46631	92460	chrUn_JAAHUQ010002445v1	5587	27383	90.2	mischka
chrUn_MU018828v1	133243	163027	chrUn_JAAHUQ010002445v1	15559	28786	93.9	mischka
chrUn_MU018828v1	49603	91882	chrUn_JAAHUQ010002488v1	21473	35806	93.3	mischka
chrUn_MU018828v1	99105	107752	chrUn_JAAHUQ010002499v1	23652	54056	95.6	mischka
chrUn_MU018828v1	89817	163189	chrUn_JAAHUQ010002511v1	30517	56522	94.9	mischka
chrUn_MU018828v1	14045	45989	chrUn_JAAHUQ010002548v1	5615	25922	92.7	mischka
chrUn_MU018828v1	53214	84457	chrUn_JAAHUQ010002550v1	23209	33040	92.9	mischka
chrUn_MU018828v1	138797	163204	chrUn_JAAHUQ010002554v1	7539	29912	91.7	mischka
chrUn_MU018828v1	46102	76834	chrUn_JAAHUQ010002564v1	1593	24404	95.2	mischka
chrUn_MU018828v1	64347	91857	chrUn_JAAHUQ010002590v1	4811	24123	90.7	mischka
chrUn_MU018828v1	76839	91893	chrUn_JAAHUQ010002610v1	1823	30611	94.3	mischka
chrUn_MU018828v1	46120	77394	chrUn_JAAHUQ010002632v1	6196	18233	95.9	mischka
chrUn_MU018828v1	46106	71588	chrUn_JAAHUQ010002648v1	10577	31491	90.5	mischka
chrUn_MU018828v1	127901	154318	chrUn_JAAHUQ010002652v1	6652	27652	94.1	mischka
chrUn_MU018828v1	129765	142783	chrUn_JAAHUQ010002660v1	10229	32850	94.1	mischka
chrUn_MU018828v1	19613	39751	chrUn_JAAHUQ010002667v1	4087	28406	93.4	mischka
chrUn_MU018828v1	97920	107818	chrUn_JAAHUQ010002689v1	1471	31618	95.2	mischka
chrUn_MU018828v1	140820	148600	chrUn_JAAHUQ010002699v1	14072	30105	99	mischka
chrUn_MU018828v1	24422	42373	chrUn_JAAHUQ010002703v1	7952	28536	91.3	mischka
chrUn_MU018828v1	69853	142762	chrUn_JAAHUQ010002715v1	1950	30278	92	mischka
chrUn_MU018828v1	46111	64911	chrUn_JAAHUQ010002761v1	6438	26041	90.8	mischka
chrUn_MU018828v1	46102	92481	chrUn_JAAHUQ010002762v1	6900	20417	95	mischka
chrUn_MU018828v1	97370	100464	chrUn_JAAHUQ010002774v1	3486	30025	99.3	mischka
chrUn_MU018828v1	43106	163202	chrUn_MU018705v1	172232	449192	96.6	mischka
chrUn_MU018828v1	46004	163029	chrUn_MU018705v1	469313	621189	93.8	mischka
chrUn_MU018828v1	46671	164285	chrUn_MU018705v1	706662	881835	95.2	mischka
chrUn_MU018828v1	53145	91895	chrUn_MU018705v1	837720	954030	96.6	mischka
chrUn_MU018828v1	135491	163207	chrUn_MU018705v1	600992	661628	90.6	mischka
chrUn_MU018828v1	3322	17695	chrUn_MU018706v1	263617	290268	92.7	mischka
chrUn_MU018828v1	29199	39642	chrUn_MU018706v1	338422	374241	96	mischka
chrUn_MU018828v1	32634	66677	chrUn_MU018706v1	201933	273935	95.6	mischka
chrUn_MU018828v1	46114	91892	chrUn_MU018706v1	20623	63380	93.4	mischka
chrUn_MU018828v1	46116	163024	chrUn_MU018706v1	38004	84537	95.3	mischka
chrUn_MU018828v1	8632	92479	chrUn_MU018709v1	380905	731661	96.8	mischka
chrUn_MU018828v1	46010	59946	chrUn_MU018709v1	70430	120706	93.6	mischka
chrUn_MU018828v1	46010	64953	chrUn_MU018709v1	119330	132721	92.5	mischka
chrUn_MU018828v1	46116	92460	chrUn_MU018709v1	11034	33136	92.7	mischka
chrUn_MU018828v1	71536	93749	chrUn_MU018709v1	125342	165816	93.7	mischka
chrUn_MU018828v1	95578	163026	chrUn_MU018709v1	568625	739727	93.8	mischka
chrUn_MU018828v1	8631	39749	chrUn_MU018710v1	81205	157461	91.4	mischka
chrUn_MU018828v1	95578	110908	chrUn_MU018763v1	94209	154922	92.6	mischka
chrUn_MU018828v1	97944	111989	chrUn_MU018710v1	75615	125347	93	mischka
chrUn_MU018828v1	5236	92458	chrUn_MU018712v1	134725	229826	90.2	mischka
chrUn_MU018828v1	14034	27953	chrUn_MU018712v1	283790	354044	93.3	mischka
chrUn_MU018828v1	14034	34448	chrUn_MU018712v1	284593	327038	92.7	mischka
chrUn_MU018828v1	46102	92458	chrUn_MU018807v1	138432	179993	90.5	mischka
chrUn_MU018828v1	94419	110907	chrUn_MU018712v1	290707	308191	92.8	mischka
chrUn_MU018828v1	113046	163026	chrUn_MU018712v1	107338	191547	92.2	mischka
chrUn_MU018828v1	113069	160619	chrUn_MU018712v1	17056	109034	91.2	mischka
chrUn_MU018828v1	46107	162985	chrUn_MU018713v1	1386	134889	90.3	mischka
chrUn_MU018828v1	74783	154318	chrUn_MU018713v1	236702	300914	96.8	mischka
chrUn_MU018828v1	140821	164285	chrUn_MU018713v1	103853	152516	93.3	mischka
chrUn_MU018828v1	6547	31184	chrUn_MU018714v1	234625	287345	94	mischka
chrUn_MU018828v1	95584	110908	chrUn_MU018714v1	132346	183200	90.2	mischka
chrUn_MU018828v1	4029	31190	chrUn_MU018717v1	302711	319642	90.6	mischka
chrUn_MU018828v1	6547	40314	chrUn_MU018717v1	150200	249944	93	mischka
chrUn_MU018828v1	95578	104199	chrUn_MU018717v1	70208	135161	95.9	mischka
chrUn_MU018828v1	50266	107217	chrUn_MU018718v1	452716	647929	94.4	mischka
chrUn_MU018828v1	75364	163189	chrUn_MU018718v1	473127	617396	96.4	mischka
chrUn_MU018828v1	93751	107811	chrUn_MU018718v1	679871	716836	91.6	mischka
chrUn_MU018828v1	97899	163021	chrUn_MU018718v1	141746	321231	92.8	mischka
chrUn_MU018828v1	113069	148600	chrUn_MU018718v1	60429	147401	95.7	mischka
chrUn_MU018828v1	140847	163187	chrUn_MU018718v1	68785	126539	94.4	mischka
chrUn_MU018828v1	18385	39748	chrUn_MU018721v1	136762	172264	92.4	mischka
chrUn_MU018828v1	1018	107749	chrUn_MU018723v1	91804	181990	96.6	mischka
chrUn_MU018828v1	97941	101491	chrUn_MU018723v1	6231	65998	98.8	mischka
chrUn_MU018828v1	75366	163029	chrUn_MU018727v1	194834	257240	90.3	mischka
chrUn_MU018828v1	4071	39123	chrUn_MU018728v1	224331	256845	93.1	mischka
chrUn_MU018828v1	6557	29282	chrUn_MU018728v1	59500	160713	95	mischka
chrUn_MU018828v1	19613	39638	chrUn_MU018728v1	113343	203453	94.5	mischka
chrUn_MU018828v1	71603	110908	chrUn_MU018728v1	289204	376627	91.1	mischka
chrUn_MU018828v1	95578	103657	chrUn_MU018728v1	33183	78923	95	mischka
chrUn_MU018828v1	95588	107736	chrUn_MU018728v1	219795	269969	93.4	mischka
chrUn_MU018828v1	6547	107217	chrUn_MU018729v1	266899	345309	98.5	mischka
chrUn_MU018828v1	8634	39124	chrUn_MU018729v1	68873	97741	90.6	mischka
chrUn_MU018828v1	8669	39638	chrUn_MU018729v1	211819	280164	91.2	mischka
chrUn_MU018828v1	14037	43100	chrUn_MU018729v1	126717	152491	92.6	mischka
chrUn_MU018828v1	97371	107781	chrUn_MU018729v1	142697	171424	91.7	mischka
chrUn_MU018828v1	4034	39124	chrUn_MU018730v1	269401	335329	96	mischka
chrUn_MU018828v1	4035	163189	chrUn_MU018730v1	4621	127782	92.7	mischka
chrUn_MU018828v1	94418	103061	chrUn_MU018730v1	104379	153365	93.3	mischka
chrUn_MU018828v1	14666	85111	chrUn_MU018731v1	1461	99335	95.2	mischka
chrUn_MU018828v1	94418	100817	chrUn_MU018731v1	139150	181171	97.9	mischka
chrUn_MU018828v1	94418	103685	chrUn_MU018731v1	170803	208776	91.6	mischka
chrUn_MU018828v1	18395	21586	chrUn_MU018732v1	243544	266970	98.1	mischka
chrUn_MU018828v1	34425	92458	chrUn_MU018732v1	25251	64200	91.5	mischka
chrUn_MU018828v1	95578	102483	chrUn_MU018732v1	136238	175561	96.3	mischka
chrUn_MU018828v1	16688	40324	chrUn_MU018734v1	14090	62535	93.6	mischka
chrUn_MU018828v1	46009	160597	chrUn_MU018734v1	135366	181791	93.5	mischka
chrUn_MU018828v1	46102	101443	chrUn_MU018734v1	30695	160805	96.8	mischka
chrUn_MU018828v1	46111	163205	chrUn_MU018734v1	237415	348027	95.1	mischka
chrUn_MU018828v1	55405	145195	chrUn_MU018734v1	72007	145283	91.1	mischka
chrUn_MU018828v1	76836	92459	chrUn_MU018735v1	11395	42004	92.3	mischka
chrUn_MU018828v1	94430	108752	chrUn_MU018735v1	148242	204901	94.6	mischka
chrUn_MU018828v1	95578	101868	chrUn_MU018735v1	229779	268808	94.7	mischka
chrUn_MU018828v1	45994	91864	chrUn_MU018738v1	9041	155932	94.8	mischka
chrUn_MU018828v1	56611	150805	chrUn_MU018738v1	84588	232571	94.2	mischka
chrUn_MU018828v1	120644	148600	chrUn_MU018738v1	7117	93182	94.6	mischka
chrUn_MU018828v1	45990	64911	chrUn_MU018739v1	186046	228167	91.9	mischka
chrUn_MU018828v1	76837	110907	chrUn_MU018739v1	6781	125345	95	mischka
chrUn_MU018828v1	87752	164299	chrUn_MU018739v1	185137	205700	98.9	mischka
chrUn_MU018828v1	18390	40317	chrUn_MU018741v1	251264	297292	91.9	mischka
chrUn_MU018828v1	66689	141532	chrUn_MU018741v1	812	46976	97.5	mischka
chrUn_MU018828v1	74350	91895	chrUn_MU018741v1	89388	119402	95.9	mischka
chrUn_MU018828v1	1019	148635	chrUn_MU018742v1	45657	221691	91.9	mischka
chrUn_MU018828v1	1018	27957	chrUn_MU018743v1	101240	112095	93.3	mischka
chrUn_MU018828v1	14034	32640	chrUn_MU018744v1	336584	344183	90.4	mischka
chrUn_MU018828v1	46010	91865	chrUn_MU018744v1	4731	108310	92.9	mischka
chrUn_MU018828v1	94418	163204	chrUn_MU018744v1	52855	207155	92.6	mischka
chrUn_MU018828v1	47912	92464	chrUn_MU018745v1	242122	292058	95.9	mischka
chrUn_MU018828v1	71536	163028	chrUn_MU018745v1	108239	166129	93.2	mischka
chrUn_MU018828v1	14665	39124	chrUn_MU018747v1	58943	97817	90	mischka
chrUn_MU018828v1	75365	118218	chrUn_MU018747v1	298428	313773	92.8	mischka
chrUn_MU018828v1	114393	154318	chrUn_MU018747v1	298441	324146	91.2	mischka
chrUn_MU018828v1	18385	140859	chrUn_MU018748v1	268252	427761	94.1	mischka
chrUn_MU018828v1	23168	164283	chrUn_MU018748v1	344816	415233	90.8	mischka
chrUn_MU018828v1	43110	164289	chrUn_MU018748v1	8128	176296	94.3	mischka
chrUn_MU018828v1	113045	154320	chrUn_MU018748v1	339463	356749	95.4	mischka
chrUn_MU018828v1	129777	163202	chrUn_MU018748v1	189493	246825	94.5	mischka
chrUn_MU018828v1	46010	152574	chrUn_MU018749v1	5502	130300	92.8	mischka
chrUn_MU018828v1	46113	163202	chrUn_MU018749v1	94983	160986	92.4	mischka
chrUn_MU018828v1	74778	162989	chrUn_MU018749v1	115174	156317	95.3	mischka
chrUn_MU018828v1	75396	91883	chrUn_MU018749v1	156289	204662	96.2	mischka
chrUn_MU018828v1	8229	39749	chrUn_MU018750v1	41822	85151	91.9	mischka
chrUn_MU018828v1	46102	142778	chrUn_MU018750v1	270514	356089	91.7	mischka
chrUn_MU018828v1	46649	92458	chrUn_MU018750v1	156426	182137	97.2	mischka
chrUn_MU018828v1	100452	107752	chrUn_MU018750v1	12541	94717	98	mischka
chrUn_MU018828v1	20287	107216	chrUn_MU018751v1	146188	266380	93.6	mischka
chrUn_MU018828v1	64357	107809	chrUn_MU018751v1	47842	94902	92	mischka
chrUn_MU018828v1	113027	148600	chrUn_MU018751v1	80293	96217	90.9	mischka
chrUn_MU018828v1	18429	30485	chrUn_MU018752v1	15048	28153	92.6	mischka
chrUn_MU018828v1	94418	110909	chrUn_MU018752v1	94699	144039	95.7	mischka
chrUn_MU018828v1	46010	151858	chrUn_MU018753v1	19	99302	92.8	mischka
chrUn_MU018828v1	18372	39749	chrUn_MU018755v1	27677	101360	92.3	mischka
chrUn_MU018828v1	46010	107215	chrUn_MU018755v1	35266	145982	96.7	mischka
chrUn_MU018828v1	17684	154318	chrUn_MU018757v1	69667	180365	96.4	mischka
chrUn_MU018828v1	46116	92458	chrUn_MU018757v1	1232	98678	91.3	mischka
chrUn_MU018828v1	4036	21583	chrUn_MU018760v1	112328	140564	93.5	mischka
chrUn_MU018828v1	95595	107818	chrUn_MU018760v1	57237	151152	97.1	mischka
chrUn_MU018828v1	19613	62617	chrUn_MU018762v1	210541	342963	95	mischka
chrUn_MU018828v1	45988	92458	chrUn_MU018762v1	3072	135881	97.2	mischka
chrUn_MU018828v1	53222	163211	chrUn_MU018762v1	171323	364911	95.7	mischka
chrUn_MU018828v1	74346	148600	chrUn_MU018762v1	101343	150792	93.1	mischka
chrUn_MU018828v1	8220	103062	chrUn_MU018763v1	90981	133326	94.3	mischka
chrUn_MU018828v1	43111	62589	chrUn_MU018766v1	41052	90015	97.8	mischka
chrUn_MU018828v1	46010	154318	chrUn_MU018766v1	81702	220224	92.9	mischka
chrUn_MU018828v1	74777	110905	chrUn_MU018769v1	14089	105227	95.1	mischka
chrUn_MU018828v1	45990	111988	chrUn_MU018770v1	17446	95793	96.9	mischka
chrUn_MU018828v1	74778	93752	chrUn_MU018770v1	113236	137092	94.3	mischka
chrUn_MU018828v1	114392	154320	chrUn_MU018770v1	106030	139534	92.2	mischka
chrUn_MU018828v1	4018	18430	chrUn_MU018773v1	67605	101779	92.8	mischka
chrUn_MU018828v1	49629	139780	chrUn_MU018773v1	152623	230331	96.1	mischka
chrUn_MU018828v1	127872	162986	chrUn_MU018773v1	195482	223593	92.3	mischka
chrUn_MU018828v1	97901	112059	chrUn_MU018776v1	58380	107082	92.4	mischka
chrUn_MU018828v1	18385	145898	chrUn_MU018781v1	789	150145	90	mischka
chrUn_MU018828v1	46010	62611	chrUn_MU018784v1	79196	138057	96.9	mischka
chrUn_MU018828v1	46698	141530	chrUn_MU018784v1	94984	152695	91.3	mischka
chrUn_MU018828v1	4050	26234	chrUn_MU018786v1	9124	23109	94.9	mischka
chrUn_MU018828v1	46116	162985	chrUn_MU018786v1	37482	149011	91.9	mischka
chrUn_MU018828v1	94418	110908	chrUn_MU018790v1	63478	114196	95.1	mischka
chrUn_MU018828v1	113027	160636	chrUn_MU018791v1	2923	12174	93.4	mischka
chrUn_MU018828v1	18390	92460	chrUn_MU018795v1	12445	105844	94.6	mischka
chrUn_MU018828v1	46010	58713	chrUn_MU018796v1	971	24123	95.2	mischka
chrUn_MU018828v1	46010	162985	chrUn_MU018796v1	20520	95132	94.8	mischka
chrUn_MU018828v1	129765	163189	chrUn_MU018796v1	78903	121372	93.7	mischka
chrUn_MU018828v1	7132	26254	chrUn_MU018798v1	74906	83266	93.3	mischka
chrUn_MU018828v1	71537	136047	chrUn_MU018798v1	109626	175715	93	mischka
chrUn_MU018828v1	73087	99110	chrUn_MU018800v1	25921	51249	92.8	mischka
chrUn_MU018828v1	76850	163189	chrUn_MU018800v1	38920	99718	94.6	mischka
chrUn_MU018828v1	113049	151858	chrUn_MU018804v1	45044	91606	94.4	mischka
chrUn_MU018828v1	1015	34404	chrUn_MU018807v1	31590	93858	92.6	mischka
chrUn_MU018828v1	75390	107184	chrUn_MU018807v1	66181	149651	91.6	mischka
chrUn_MU018828v1	46631	93749	chrUn_MU018812v1	8209	93589	93.7	mischka
chrUn_MU018828v1	74803	163028	chrUn_MU018812v1	17290	55192	95.6	mischka
chrUn_MU018828v1	71560	92483	chrUn_MU018813v1	15085	57564	92.9	mischka
chrUn_MU018828v1	77355	92483	chrUn_MU018813v1	68454	98116	90.7	mischka
chrUn_MU018828v1	4036	29227	chrUn_MU018814v1	36890	42679	92.7	mischka
chrUn_MU018828v1	19613	30494	chrUn_MU018816v1	90323	124506	94.6	mischka
chrUn_MU018828v1	94419	107818	chrUn_MU018816v1	38606	70065	99	mischka
chrUn_MU018828v1	6573	21572	chrUn_MU018821v1	32002	52144	94.8	mischka
chrUn_MU018828v1	75375	101892	chrUn_MU018825v1	34126	61142	94.4	mischka
chrUn_MU018828v1	46010	66029	chrUn_MU018826v1	42753	48635	96.3	mischka
chrUn_MU018828v1	46116	163202	chrUn_MU018827v1	55914	177331	93.1	mischka
chrUn_MU018828v1	75389	163026	chrUn_MU018827v1	103290	193337	96.3	mischka
chrUn_MU018828v1	46002	64949	chrUn_MU018828v1	69911	91895	91.8	mischka
chrUn_MU018828v1	69911	91895	chrUn_MU018828v1	46002	64949	91.8	mischka
chrUn_MU018828v1	46003	91864	chrUn_MU018831v1	36033	101342	93.7	mischka
chrUn_MU018828v1	87751	150856	chrUn_MU018831v1	6911	101899	99	mischka
chrUn_MU018828v1	71607	92458	chrUn_MU018836v1	84239	119471	90	mischka
chrUn_MU018828v1	114392	150861	chrUn_MU018836v1	34290	56888	94.7	mischka
chrUn_MU018828v1	46102	100461	chrUn_MU018842v1	4143	71621	91.9	mischka
chrUn_MU018828v1	129745	159636	chrUn_MU018842v1	4139	41073	92.6	mischka
chrUn_MU018828v1	19613	39746	chrUn_MU018844v1	55480	81309	95.3	mischka
chrUn_MU018828v1	97911	107216	chrUn_MU018844v1	8241	33470	93	mischka
chrUn_MU018828v1	86602	143915	chrUn_MU018846v1	417	28505	95.2	mischka
chrUn_MU018828v1	1018	30490	chrUn_MU018847v1	80897	97370	97.9	mischka
chrUn_MU018828v1	126191	163189	chrUn_MU018848v1	22425	43593	90.8	mischka
chrUn_MU018828v1	64355	148600	chrUn_MU018849v1	74368	107626	91.8	mischka
chrUn_MU018828v1	46659	111987	chrUn_MU018850v1	36574	82043	92.9	mischka
chrUn_MU018828v1	46010	64911	chrUn_MU018854v1	72995	88884	90.7	mischka
chrUn_MU018828v1	89823	160595	chrUn_MU018854v1	54729	75112	91.8	mischka
chrUn_MU018828v1	3324	32639	chrUn_MU018855v1	60594	75876	91.1	mischka
chrUn_MU018828v1	70429	103049	chrUn_MU018855v1	11245	81043	92.1	mischka
chrUn_MU018828v1	129777	164283	chrUn_MU018855v1	6031	34818	93.3	mischka
chrUn_MU018828v1	74777	92484	chrUn_MU018858v1	29209	78715	98.8	mischka
chrUn_MU018828v1	117826	160598	chrUn_MU018858v1	3429	91407	93	mischka
chrUn_MU018828v1	71607	139854	chrUn_MU018863v1	7462	81910	90	mischka
chrUn_MU018828v1	127901	163187	chrUn_MU018864v1	2261	71755	95.9	mischka
chrUn_MU018829v1	0	62180	chr7	7791004	7853530	99.7	mischka
chrUn_MU018829v1	0	21910	chr7	7853630	7875492	99.8	mischka
chrUn_MU018829v1	0	44427	chrUn_MU018829v1	63424	106242	99.7	mischka
chrUn_MU018829v1	63424	106242	chrUn_MU018829v1	0	44427	99.7	mischka
chrUn_MU018830v1	69504	110015	chr29	3301	92684	94	mischka
chrUn_MU018830v1	12311	106002	chr32	2819	79546	93.2	mischka
chrUn_MU018830v1	63512	106781	chr32	632316	651786	92.1	mischka
chrUn_MU018830v1	69467	106162	chrUn_JAAHUQ010001262v1	21333	78970	93	mischka
chrUn_MU018830v1	76970	106782	chr32	553761	609664	91.8	mischka
chrUn_MU018830v1	81234	100033	chr32	659083	691471	93.2	mischka
chrUn_MU018830v1	88515	106706	chr32	405802	499409	95.9	mischka
chrUn_MU018830v1	34432	106734	chr34	23998	151241	95	mischka
chrUn_MU018830v1	34419	60653	chr35	178731	209261	99.3	mischka
chrUn_MU018830v1	25987	41407	chrUn_JAAHUQ010000412v1	8674	27525	91	mischka
chrUn_MU018830v1	89446	106706	chrUn_JAAHUQ010000535v1	27994	47168	96.9	mischka
chrUn_MU018830v1	1009	38840	chrUn_JAAHUQ010000554v1	1872	16159	93.1	mischka
chrUn_MU018830v1	63512	105433	chrUn_JAAHUQ010000567v1	50	24194	97.1	mischka
chrUn_MU018830v1	21281	48840	chrUn_JAAHUQ010000573v1	21043	26249	93.8	mischka
chrUn_MU018830v1	103302	106009	chrUn_JAAHUQ010000578v1	4310	27604	98.7	mischka
chrUn_MU018830v1	89423	106025	chrUn_JAAHUQ010000623v1	1399	21076	92.9	mischka
chrUn_MU018830v1	12302	62857	chrUn_JAAHUQ010000668v1	490	14041	96.1	mischka
chrUn_MU018830v1	91339	106719	chrUn_JAAHUQ010000714v1	4495	37481	93.9	mischka
chrUn_MU018830v1	63512	106765	chrUn_JAAHUQ010000732v1	12596	21876	96.5	mischka
chrUn_MU018830v1	90780	106732	chrUn_JAAHUQ010000737v1	4944	15829	91.8	mischka
chrUn_MU018830v1	369	35695	chrUn_JAAHUQ010000878v1	2628	9645	98.3	mischka
chrUn_MU018830v1	7586	57518	chrUn_JAAHUQ010000878v1	5816	17307	94.9	mischka
chrUn_MU018830v1	10046	62273	chrUn_JAAHUQ010000887v1	6774	20468	97.8	mischka
chrUn_MU018830v1	91553	110307	chrUn_JAAHUQ010000931v1	3706	42939	90.7	mischka
chrUn_MU018830v1	64273	101230	chrUn_JAAHUQ010000941v1	9305	21509	90.8	mischka
chrUn_MU018830v1	12296	56661	chrUn_JAAHUQ010000945v1	2892	13543	96.7	mischka
chrUn_MU018830v1	64273	110317	chrUn_JAAHUQ010001042v1	113637	219787	91.8	mischka
chrUn_MU018830v1	91273	110305	chrUn_JAAHUQ010001042v1	29532	72574	91	mischka
chrUn_MU018830v1	11001	57543	chrUn_JAAHUQ010001043v1	40300	125133	95.9	mischka
chrUn_MU018830v1	96270	106001	chrUn_JAAHUQ010001065v1	29962	55237	95	mischka
chrUn_MU018830v1	97967	106705	chrUn_JAAHUQ010001065v1	86659	131372	95.3	mischka
chrUn_MU018830v1	98610	106162	chrUn_JAAHUQ010001072v1	24377	48169	92.2	mischka
chrUn_MU018830v1	63512	101262	chrUn_JAAHUQ010001092v1	12471	23851	93.5	mischka
chrUn_MU018830v1	50945	62291	chrUn_JAAHUQ010001101v1	12338	40453	93.8	mischka
chrUn_MU018830v1	34465	62271	chrUn_JAAHUQ010001103v1	86616	112578	90.6	mischka
chrUn_MU018830v1	369	58158	chrUn_JAAHUQ010001107v1	36181	102903	93.2	mischka
chrUn_MU018830v1	400	60653	chrUn_JAAHUQ010001107v1	128276	164063	91.3	mischka
chrUn_MU018830v1	82400	106764	chrUn_JAAHUQ010001114v1	26333	98365	94.8	mischka
chrUn_MU018830v1	70053	106162	chrUn_JAAHUQ010001122v1	3683	95798	92.3	mischka
chrUn_MU018830v1	1008	60653	chrUn_JAAHUQ010001126v1	65712	89118	94	mischka
chrUn_MU018830v1	2856	56631	chrUn_JAAHUQ010001132v1	55840	104811	91	mischka
chrUn_MU018830v1	89432	106707	chrUn_JAAHUQ010001133v1	84041	106051	91.6	mischka
chrUn_MU018830v1	99996	106782	chrUn_JAAHUQ010001133v1	28782	63664	96.4	mischka
chrUn_MU018830v1	34469	60653	chrUn_JAAHUQ010001143v1	38716	53680	92.7	mischka
chrUn_MU018830v1	369	20409	chrUn_JAAHUQ010001146v1	20273	37404	92.2	mischka
chrUn_MU018830v1	34452	60653	chrUn_JAAHUQ010001146v1	21944	128914	96.3	mischka
chrUn_MU018830v1	63512	101222	chrUn_JAAHUQ010001164v1	20536	30031	90.4	mischka
chrUn_MU018830v1	77548	106162	chrUn_JAAHUQ010001164v1	12007	66656	91.5	mischka
chrUn_MU018830v1	369	36367	chrUn_MU018710v1	10989	47535	94.1	mischka
chrUn_MU018830v1	34234	57517	chrUn_JAAHUQ010001172v1	125593	149268	95	mischka
chrUn_MU018830v1	34225	38819	chrUn_JAAHUQ010001178v1	59848	94820	97.7	mischka
chrUn_MU018830v1	45553	60650	chrUn_JAAHUQ010001181v1	73440	95443	96.6	mischka
chrUn_MU018830v1	77551	106734	chrUn_JAAHUQ010001183v1	114198	216845	94.7	mischka
chrUn_MU018830v1	65163	98648	chrUn_JAAHUQ010001205v1	5723	89233	99.6	mischka
chrUn_MU018830v1	89444	105996	chrUn_JAAHUQ010001217v1	11770	80898	97.1	mischka
chrUn_MU018830v1	11021	60650	chrUn_JAAHUQ010001218v1	53460	67719	93	mischka
chrUn_MU018830v1	32345	60652	chrUn_JAAHUQ010001218v1	13705	51848	90.6	mischka
chrUn_MU018830v1	89444	110015	chrUn_JAAHUQ010001219v1	32244	79688	90.8	mischka
chrUn_MU018830v1	34452	62857	chrUn_JAAHUQ010001237v1	8932	36962	96.1	mischka
chrUn_MU018830v1	90789	110015	chrUn_JAAHUQ010001238v1	7624	84941	93	mischka
chrUn_MU018830v1	98608	106706	chrUn_JAAHUQ010001251v1	3249	26447	91.7	mischka
chrUn_MU018830v1	19171	53588	chrUn_JAAHUQ010001258v1	10201	80008	91.8	mischka
chrUn_MU018830v1	76236	110016	chrUn_JAAHUQ010001264v1	119030	132438	93	mischka
chrUn_MU018830v1	65163	106014	chrUn_JAAHUQ010001274v1	4694	60101	90	mischka
chrUn_MU018830v1	48868	62857	chrUn_JAAHUQ010001277v1	3692	80343	94.6	mischka
chrUn_MU018830v1	63512	110307	chrUn_JAAHUQ010001278v1	14494	71951	94.3	mischka
chrUn_MU018830v1	89430	106739	chrUn_JAAHUQ010001284v1	19003	77738	94.4	mischka
chrUn_MU018830v1	76974	91556	chrUn_JAAHUQ010001285v1	9842	66488	93.8	mischka
chrUn_MU018830v1	94479	106008	chrUn_JAAHUQ010001285v1	63373	87743	94.4	mischka
chrUn_MU018830v1	50945	60652	chrUn_JAAHUQ010001304v1	99312	123126	92.5	mischka
chrUn_MU018830v1	76364	106022	chrUn_JAAHUQ010001318v1	6885	72067	91.3	mischka
chrUn_MU018830v1	77570	110015	chrUn_JAAHUQ010001322v1	199188	214213	92.6	mischka
chrUn_MU018830v1	90780	106745	chrUn_JAAHUQ010001322v1	88381	136828	90.2	mischka
chrUn_MU018830v1	64273	106706	chrUn_JAAHUQ010001345v1	42338	49965	95.6	mischka
chrUn_MU018830v1	98606	106739	chrUn_JAAHUQ010001345v1	5712	45041	93.3	mischka
chrUn_MU018830v1	6219	60653	chrUn_JAAHUQ010001347v1	29913	96206	95.5	mischka
chrUn_MU018830v1	65163	106002	chrUn_JAAHUQ010001367v1	3071	43616	95.2	mischka
chrUn_MU018830v1	64273	101427	chrUn_JAAHUQ010001371v1	59103	67683	93.6	mischka
chrUn_MU018830v1	84450	106719	chrUn_JAAHUQ010001371v1	14786	30613	90.6	mischka
chrUn_MU018830v1	6824	35709	chrUn_JAAHUQ010001380v1	42640	70961	92.7	mischka
chrUn_MU018830v1	65164	106176	chrUn_JAAHUQ010001386v1	640	37896	95.7	mischka
chrUn_MU018830v1	98588	106162	chrUn_JAAHUQ010001386v1	35903	58984	91	mischka
chrUn_MU018830v1	1569	60653	chrUn_MU018814v1	33137	47489	97.8	mischka
chrUn_MU018830v1	34439	62273	chrUn_JAAHUQ010001403v1	12771	37712	95.5	mischka
chrUn_MU018830v1	2163	21308	chrUn_JAAHUQ010001427v1	7965	37621	98.2	mischka
chrUn_MU018830v1	34458	62857	chrUn_JAAHUQ010001427v1	21882	54780	99.4	mischka
chrUn_MU018830v1	41330	60650	chrUn_JAAHUQ010001459v1	39360	49851	91.7	mischka
chrUn_MU018830v1	2869	42135	chrUn_JAAHUQ010001502v1	4657	24280	92.5	mischka
chrUn_MU018830v1	89032	106011	chrUn_JAAHUQ010001548v1	4436	59271	93.3	mischka
chrUn_MU018830v1	98608	110305	chrUn_JAAHUQ010001548v1	25721	61505	92.5	mischka
chrUn_MU018830v1	85156	105963	chrUn_JAAHUQ010001558v1	11747	17071	97.2	mischka
chrUn_MU018830v1	76235	106706	chrUn_JAAHUQ010001567v1	43549	59626	90.3	mischka
chrUn_MU018830v1	100016	106004	chrUn_JAAHUQ010001567v1	15684	44290	98.6	mischka
chrUn_MU018830v1	78927	106162	chrUn_JAAHUQ010001580v1	14135	40112	91.5	mischka
chrUn_MU018830v1	76375	91338	chrUn_JAAHUQ010001581v1	2449	52672	95.4	mischka
chrUn_MU018830v1	30616	53603	chrUn_JAAHUQ010001582v1	20710	61135	92.2	mischka
chrUn_MU018830v1	21270	60653	chrUn_JAAHUQ010001589v1	31637	52442	97.2	mischka
chrUn_MU018830v1	1028	26005	chrUn_JAAHUQ010001595v1	26789	31621	98.5	mischka
chrUn_MU018830v1	25090	56626	chrUn_JAAHUQ010001595v1	53939	62288	96.7	mischka
chrUn_MU018830v1	99993	110307	chrUn_JAAHUQ010001605v1	16626	45203	95.4	mischka
chrUn_MU018830v1	21296	62294	chrUn_JAAHUQ010001607v1	22123	44829	91.7	mischka
chrUn_MU018830v1	69113	106734	chrUn_JAAHUQ010001608v1	27002	76870	91.4	mischka
chrUn_MU018830v1	71692	106706	chrUn_JAAHUQ010001610v1	22565	59714	94.4	mischka
chrUn_MU018830v1	70115	110314	chrUn_JAAHUQ010001634v1	3760	48952	90.6	mischka
chrUn_MU018830v1	34442	56664	chrUn_JAAHUQ010001642v1	17768	50029	92.4	mischka
chrUn_MU018830v1	96263	106162	chrUn_JAAHUQ010001660v1	11100	47428	95.5	mischka
chrUn_MU018830v1	12296	50146	chrUn_JAAHUQ010001717v1	4816	53924	94.2	mischka
chrUn_MU018830v1	22434	106167	chrUn_JAAHUQ010001738v1	6738	78555	91.5	mischka
chrUn_MU018830v1	369	38831	chrUn_JAAHUQ010001743v1	384	39734	93.1	mischka
chrUn_MU018830v1	63512	106734	chrUn_JAAHUQ010001804v1	5712	47019	96.7	mischka
chrUn_MU018830v1	91307	106706	chrUn_JAAHUQ010001811v1	4114	40055	91.3	mischka
chrUn_MU018830v1	84420	106025	chrUn_JAAHUQ010001828v1	10342	30266	93.3	mischka
chrUn_MU018830v1	45553	60653	chrUn_JAAHUQ010002504v1	5432	34793	97.6	mischka
chrUn_MU018830v1	69468	106706	chrUn_JAAHUQ010001867v1	19869	49438	94.3	mischka
chrUn_MU018830v1	34441	62270	chrUn_JAAHUQ010001877v1	715	29949	92.7	mischka
chrUn_MU018830v1	34432	56671	chrUn_JAAHUQ010001889v1	6750	43563	93.1	mischka
chrUn_MU018830v1	19009	36367	chrUn_JAAHUQ010001918v1	4110	45917	91.3	mischka
chrUn_MU018830v1	22973	60653	chrUn_JAAHUQ010001918v1	43945	50131	95.8	mischka
chrUn_MU018830v1	369	38837	chrUn_JAAHUQ010001942v1	2322	13167	94	mischka
chrUn_MU018830v1	98605	106706	chrUn_JAAHUQ010001965v1	6863	46288	92.2	mischka
chrUn_MU018830v1	86959	110026	chrUn_JAAHUQ010001968v1	33997	97382	90.5	mischka
chrUn_MU018830v1	91293	106162	chrUn_JAAHUQ010001968v1	26806	63723	94.1	mischka
chrUn_MU018830v1	369	43399	chrUn_JAAHUQ010001971v1	6562	32294	93.6	mischka
chrUn_MU018830v1	100005	106162	chrUn_JAAHUQ010001977v1	18664	44191	97.6	mischka
chrUn_MU018830v1	83667	105984	chrUn_JAAHUQ010001981v1	18074	44412	91.6	mischka
chrUn_MU018830v1	1579	62857	chrUn_JAAHUQ010001988v1	7205	36602	92.3	mischka
chrUn_MU018830v1	82396	106743	chrUn_JAAHUQ010002031v1	9053	15711	94.5	mischka
chrUn_MU018830v1	369	60653	chrUn_JAAHUQ010002058v1	9240	57030	98	mischka
chrUn_MU018830v1	25969	62857	chrUn_JAAHUQ010002058v1	45098	78746	95	mischka
chrUn_MU018830v1	25090	41408	chrUn_JAAHUQ010002070v1	2106	36445	90.4	mischka
chrUn_MU018830v1	78927	106170	chrUn_JAAHUQ010002113v1	33646	50579	92.9	mischka
chrUn_MU018830v1	75660	106733	chrUn_JAAHUQ010002130v1	17987	33326	92.8	mischka
chrUn_MU018830v1	69467	110311	chrUn_JAAHUQ010002164v1	32279	39999	95.7	mischka
chrUn_MU018830v1	63512	104019	chrUn_JAAHUQ010002223v1	1105	24242	94.4	mischka
chrUn_MU018830v1	370	41370	chrUn_JAAHUQ010002230v1	14365	28564	90.8	mischka
chrUn_MU018830v1	19188	58694	chrUn_JAAHUQ010002238v1	5940	33939	90.5	mischka
chrUn_MU018830v1	369	21308	chrUn_JAAHUQ010002239v1	24701	30836	94.3	mischka
chrUn_MU018830v1	1029	27837	chrUn_JAAHUQ010002259v1	16887	39517	91.1	mischka
chrUn_MU018830v1	98601	106162	chrUn_JAAHUQ010002295v1	13994	51367	93.1	mischka
chrUn_MU018830v1	1006	15096	chrUn_JAAHUQ010002317v1	662	22383	93.8	mischka
chrUn_MU018830v1	22434	58121	chrUn_JAAHUQ010002334v1	6451	30694	94.8	mischka
chrUn_MU018830v1	100028	110015	chrUn_JAAHUQ010002347v1	2171	33603	97.1	mischka
chrUn_MU018830v1	85156	105439	chrUn_JAAHUQ010002352v1	27161	33696	98.6	mischka
chrUn_MU018830v1	25103	56693	chrUn_JAAHUQ010002392v1	8435	23569	90.2	mischka
chrUn_MU018830v1	41337	62287	chrUn_JAAHUQ010002393v1	14428	48885	93.2	mischka
chrUn_MU018830v1	88095	106719	chrUn_JAAHUQ010002395v1	10377	15720	97.6	mischka
chrUn_MU018830v1	26993	55536	chrUn_JAAHUQ010002420v1	5975	13850	95.1	mischka
chrUn_MU018830v1	89431	106163	chrUn_JAAHUQ010002422v1	4908	36708	96.3	mischka
chrUn_MU018830v1	65163	105962	chrUn_JAAHUQ010002436v1	12699	35081	95.8	mischka
chrUn_MU018830v1	34233	62275	chrUn_JAAHUQ010002439v1	21914	36478	92.4	mischka
chrUn_MU018830v1	64269	106162	chrUn_JAAHUQ010002445v1	5965	22480	92.6	mischka
chrUn_MU018830v1	45553	62271	chrUn_JAAHUQ010002499v1	31063	54119	95.9	mischka
chrUn_MU018830v1	11598	41370	chrUn_JAAHUQ010002510v1	805	30710	93.7	mischka
chrUn_MU018830v1	65163	110305	chrUn_JAAHUQ010002511v1	27785	50482	93.7	mischka
chrUn_MU018830v1	82391	110015	chrUn_JAAHUQ010002521v1	21410	34385	94.2	mischka
chrUn_MU018830v1	25092	60653	chrUn_JAAHUQ010002538v1	5499	21251	93.6	mischka
chrUn_MU018830v1	89432	97990	chrUn_JAAHUQ010002564v1	9493	34587	98.2	mischka
chrUn_MU018830v1	11608	35696	chrUn_JAAHUQ010002579v1	19877	33452	94.8	mischka
chrUn_MU018830v1	89446	106766	chrUn_JAAHUQ010002590v1	3852	23435	98.2	mischka
chrUn_MU018830v1	76987	106162	chrUn_JAAHUQ010002599v1	15688	29826	94.6	mischka
chrUn_MU018830v1	96268	106162	chrUn_JAAHUQ010002610v1	1838	31207	97.1	mischka
chrUn_MU018830v1	8166	60653	chrUn_JAAHUQ010002612v1	9888	48604	91.3	mischka
chrUn_MU018830v1	64273	106000	chrUn_JAAHUQ010002629v1	10158	24795	91.3	mischka
chrUn_MU018830v1	86966	110315	chrUn_JAAHUQ010002648v1	11814	23097	95.1	mischka
chrUn_MU018830v1	69467	98652	chrUn_JAAHUQ010002652v1	6648	32577	93.8	mischka
chrUn_MU018830v1	88095	106755	chrUn_JAAHUQ010002660v1	12923	32850	92.8	mischka
chrUn_MU018830v1	6215	46861	chrUn_JAAHUQ010002702v1	13704	23947	95.6	mischka
chrUn_MU018830v1	71671	106162	chrUn_JAAHUQ010002762v1	14483	28777	90.5	mischka
chrUn_MU018830v1	101230	106778	chrUn_JAAHUQ010002762v1	3041	30370	98.1	mischka
chrUn_MU018830v1	84389	110017	chrUn_JAAHUQ010002773v1	446	10246	94.8	mischka
chrUn_MU018830v1	53607	60653	chrUn_MU018705v1	33775	55100	96.4	mischka
chrUn_MU018830v1	64265	106743	chrUn_MU018705v1	901822	958079	90.9	mischka
chrUn_MU018830v1	69467	106778	chrUn_MU018705v1	706027	816577	91.4	mischka
chrUn_MU018830v1	76933	106706	chrUn_MU018705v1	244049	386938	95.2	mischka
chrUn_MU018830v1	76997	106005	chrUn_MU018705v1	619758	700092	93.1	mischka
chrUn_MU018830v1	77552	105996	chrUn_MU018705v1	84942	113798	93.2	mischka
chrUn_MU018830v1	77552	106162	chrUn_MU018705v1	412896	453855	95.9	mischka
chrUn_MU018830v1	91282	106162	chrUn_MU018705v1	503280	538675	91.6	mischka
chrUn_MU018830v1	38819	106162	chrUn_MU018706v1	62040	293734	94.6	mischka
chrUn_MU018830v1	63512	105992	chrUn_MU018706v1	38011	194673	95.2	mischka
chrUn_MU018830v1	369	36375	chrUn_MU018709v1	211277	305674	93.7	mischka
chrUn_MU018830v1	1028	60653	chrUn_MU018709v1	684334	699105	96.5	mischka
chrUn_MU018830v1	7623	106162	chrUn_MU018709v1	557421	660572	92.6	mischka
chrUn_MU018830v1	17763	62290	chrUn_MU018709v1	708696	745431	93.8	mischka
chrUn_MU018830v1	63512	106000	chrUn_MU018709v1	362484	560361	95.7	mischka
chrUn_MU018830v1	103302	106162	chrUn_MU018709v1	382939	418859	99.2	mischka
chrUn_MU018830v1	41336	60653	chrUn_MU018710v1	79878	125976	91.3	mischka
chrUn_MU018830v1	6215	62857	chrUn_MU018712v1	248120	313074	92.1	mischka
chrUn_MU018830v1	63512	101265	chrUn_MU018713v1	172079	215703	93.7	mischka
chrUn_MU018830v1	80316	110015	chrUn_MU018713v1	33464	160323	94.7	mischka
chrUn_MU018830v1	84450	106706	chrUn_MU018713v1	208788	246149	95.5	mischka
chrUn_MU018830v1	369	62273	chrUn_MU018714v1	172771	254482	91.4	mischka
chrUn_MU018830v1	1569	14983	chrUn_MU018717v1	108452	135161	91	mischka
chrUn_MU018830v1	89446	110305	chrUn_MU018717v1	3457	39930	90.1	mischka
chrUn_MU018830v1	369	1611	chrUn_MU018718v1	208213	226122	99.3	mischka
chrUn_MU018830v1	369	60652	chrUn_MU018718v1	215900	255517	94.3	mischka
chrUn_MU018830v1	17090	106162	chrUn_MU018718v1	565390	760251	94.3	mischka
chrUn_MU018830v1	65162	105966	chrUn_MU018718v1	468648	505628	94.5	mischka
chrUn_MU018830v1	91298	106001	chrUn_MU018718v1	154050	182593	90	mischka
chrUn_MU018830v1	1029	30616	chrUn_MU018727v1	473	50777	96.1	mischka
chrUn_MU018830v1	73616	106739	chrUn_MU018727v1	132359	270976	95.1	mischka
chrUn_MU018830v1	76970	106745	chrUn_MU018727v1	91479	203611	95.2	mischka
chrUn_MU018830v1	34165	62857	chrUn_MU018728v1	241572	312721	94.7	mischka
chrUn_MU018830v1	76960	106013	chrUn_MU018728v1	407636	445434	92.8	mischka
chrUn_MU018830v1	82400	106024	chrUn_MU018728v1	442484	496925	95.6	mischka
chrUn_MU018830v1	369	22417	chrUn_MU018729v1	23030	44312	95.1	mischka
chrUn_MU018830v1	15040	56668	chrUn_MU018729v1	30871	104678	93.7	mischka
chrUn_MU018830v1	19721	59370	chrUn_MU018729v1	259020	294267	94	mischka
chrUn_MU018830v1	369	106162	chrUn_MU018730v1	14509	252509	90.2	mischka
chrUn_MU018830v1	369	76932	chrUn_MU018731v1	30667	218183	91.6	mischka
chrUn_MU018830v1	74865	106014	chrUn_MU018731v1	48033	59995	95.6	mischka
chrUn_MU018830v1	100003	106782	chrUn_MU018732v1	14473	50817	98.1	mischka
chrUn_MU018830v1	37663	60653	chrUn_MU018734v1	52768	59727	95.3	mischka
chrUn_MU018830v1	64273	106745	chrUn_MU018734v1	94461	196523	96.4	mischka
chrUn_MU018830v1	70059	110015	chrUn_MU018734v1	236620	345519	96.8	mischka
chrUn_MU018830v1	91627	106737	chrUn_MU018734v1	297540	361203	92.7	mischka
chrUn_MU018830v1	11001	21301	chrUn_MU018735v1	167476	205996	93.7	mischka
chrUn_MU018830v1	73616	110305	chrUn_MU018738v1	77985	131134	92.5	mischka
chrUn_MU018830v1	91327	106744	chrUn_MU018738v1	104373	167351	92.4	mischka
chrUn_MU018830v1	83667	106162	chrUn_MU018739v1	110562	201544	99	mischka
chrUn_MU018830v1	64269	106745	chrUn_MU018745v1	68231	203940	95.3	mischka
chrUn_MU018830v1	69477	106024	chrUn_MU018745v1	207669	277899	93.5	mischka
chrUn_MU018830v1	21327	60653	chrUn_MU018747v1	199926	251658	93.8	mischka
chrUn_MU018830v1	30616	106162	chrUn_MU018748v1	281614	434350	94.5	mischka
chrUn_MU018830v1	65162	106706	chrUn_MU018748v1	65460	220742	96.4	mischka
chrUn_MU018830v1	73638	106771	chrUn_MU018748v1	13279	135705	95.5	mischka
chrUn_MU018830v1	64274	106162	chrUn_MU018749v1	88275	181451	93.3	mischka
chrUn_MU018830v1	40641	62270	chrUn_MU018750v1	51540	106193	94.6	mischka
chrUn_MU018830v1	65175	106707	chrUn_MU018750v1	331596	390443	92.3	mischka
chrUn_MU018830v1	70121	99990	chrUn_MU018750v1	209936	231252	97.1	mischka
chrUn_MU018830v1	77552	106720	chrUn_MU018750v1	277656	362374	93.3	mischka
chrUn_MU018830v1	48876	62281	chrUn_MU018751v1	24466	57147	91.7	mischka
chrUn_MU018830v1	88112	106744	chrUn_MU018751v1	64444	96215	90	mischka
chrUn_MU018830v1	378	29542	chrUn_MU018752v1	8628	20540	91.3	mischka
chrUn_MU018830v1	25969	57543	chrUn_MU018752v1	93672	163391	98.3	mischka
chrUn_MU018830v1	11608	110305	chrUn_MU018753v1	48159	167820	94.2	mischka
chrUn_MU018830v1	91277	106778	chrUn_MU018753v1	1114	36395	91.3	mischka
chrUn_MU018830v1	91291	110314	chrUn_MU018753v1	16505	65774	91.9	mischka
chrUn_MU018830v1	369	46173	chrUn_MU018755v1	20591	36532	93.7	mischka
chrUn_MU018830v1	3735	62277	chrUn_MU018755v1	34716	101361	91.6	mischka
chrUn_MU018830v1	64274	106013	chrUn_MU018755v1	112340	176539	93.6	mischka
chrUn_MU018830v1	11001	60653	chrUn_MU018757v1	127042	165401	98	mischka
chrUn_MU018830v1	18996	46182	chrUn_MU018760v1	8188	44881	92.6	mischka
chrUn_MU018830v1	22434	62270	chrUn_MU018760v1	112331	144856	93.7	mischka
chrUn_MU018830v1	12326	62270	chrUn_MU018763v1	99805	132322	91.2	mischka
chrUn_MU018830v1	64273	91573	chrUn_MU018766v1	33353	83424	91.4	mischka
chrUn_MU018830v1	76993	106162	chrUn_MU018770v1	81166	160037	91.8	mischka
chrUn_MU018830v1	88095	91553	chrUn_MU018770v1	53254	86798	97.8	mischka
chrUn_MU018830v1	19192	59231	chrUn_MU018773v1	87901	146169	90	mischka
chrUn_MU018830v1	65162	106743	chrUn_MU018773v1	13488	25370	95.4	mischka
chrUn_MU018830v1	98588	106744	chrUn_MU018773v1	176385	221035	94.7	mischka
chrUn_MU018830v1	21269	60653	chrUn_MU018776v1	13799	129007	95.9	mischka
chrUn_MU018830v1	88515	110015	chrUn_MU018784v1	82599	151015	95.1	mischka
chrUn_MU018830v1	24396	62275	chrUn_MU018787v1	161746	172791	94.8	mischka
chrUn_MU018830v1	2856	56663	chrUn_MU018790v1	93875	151034	95.9	mischka
chrUn_MU018830v1	14956	43399	chrUn_MU018790v1	8921	47433	92	mischka
chrUn_MU018830v1	36372	60653	chrUn_MU018791v1	130654	162851	96.7	mischka
chrUn_MU018830v1	369	26001	chrUn_MU018795v1	51675	69544	95.3	mischka
chrUn_MU018830v1	31311	62270	chrUn_MU018795v1	66426	115427	91.6	mischka
chrUn_MU018830v1	65163	106000	chrUn_MU018796v1	34893	117329	90.1	mischka
chrUn_MU018830v1	12326	55493	chrUn_MU018800v1	8976	36153	91.1	mischka
chrUn_MU018830v1	100028	106011	chrUn_MU018800v1	66854	99725	96.7	mischka
chrUn_MU018830v1	63512	106761	chrUn_MU018804v1	48538	79069	90.1	mischka
chrUn_MU018830v1	32351	60653	chrUn_MU018807v1	56317	70971	90.5	mischka
chrUn_MU018830v1	86958	106014	chrUn_MU018812v1	4723	52510	93.9	mischka
chrUn_MU018830v1	63512	110015	chrUn_MU018813v1	888	89589	96.7	mischka
chrUn_MU018830v1	20414	62273	chrUn_MU018816v1	103244	135131	92.7	mischka
chrUn_MU018830v1	6819	50140	chrUn_MU018825v1	4809	56013	94.7	mischka
chrUn_MU018830v1	34461	62270	chrUn_MU018827v1	12632	53579	97.8	mischka
chrUn_MU018830v1	34443	60653	chrUn_MU018828v1	144474	163204	95.8	mischka
chrUn_MU018830v1	11023	105433	chrUn_MU018830v1	11023	105433	93.2	mischka
chrUn_MU018830v1	63513	106704	chrUn_MU018831v1	6927	84881	90.3	mischka
chrUn_MU018830v1	63512	105994	chrUn_MU018832v1	56573	83591	95.6	mischka
chrUn_MU018830v1	6269	60653	chrUn_MU018834v1	1173	32842	93.9	mischka
chrUn_MU018830v1	63512	106162	chrUn_MU018836v1	2006	50993	96.8	mischka
chrUn_MU018830v1	70091	106011	chrUn_MU018839v1	62887	171486	96	mischka
chrUn_MU018830v1	96257	105992	chrUn_MU018839v1	5541	44640	91.3	mischka
chrUn_MU018830v1	64274	97967	chrUn_MU018842v1	49766	64871	95	mischka
chrUn_MU018830v1	27816	56661	chrUn_MU018844v1	2527	34348	97.7	mischka
chrUn_MU018830v1	65163	106768	chrUn_MU018846v1	2975	51292	98.7	mischka
chrUn_MU018830v1	92887	106002	chrUn_MU018847v1	3	49029	94.8	mischka
chrUn_MU018830v1	91273	106003	chrUn_MU018848v1	5767	33874	91	mischka
chrUn_MU018830v1	30616	59352	chrUn_MU018850v1	59906	83973	95.2	mischka
chrUn_MU018830v1	81230	106706	chrUn_MU018850v1	15875	34084	91.3	mischka
chrUn_MU018830v1	37280	59354	chrUn_MU018853v1	55136	100401	92.3	mischka
chrUn_MU018830v1	63512	88130	chrUn_MU018853v1	4670	49830	97.3	mischka
chrUn_MU018830v1	369	25091	chrUn_MU018855v1	73793	93162	95.2	mischka
chrUn_MU018830v1	99444	110017	chrUn_MU018855v1	6574	36006	95.3	mischka
chrUn_MU018830v1	63512	104020	chrUn_MU018858v1	69133	93605	94.7	mischka
chrUn_MU018830v1	96270	106777	chrUn_MU018864v1	566	49502	92.1	mischka
chrUn_MU018831v1	2829	99451	chr32	138839	419244	95.2	mischka
chrUn_MU018831v1	2847	87339	chr32	553797	698357	95.2	mischka
chrUn_MU018831v1	16043	101899	chr32	368765	628770	93.3	mischka
chrUn_MU018831v1	30417	100284	chr32	666474	725429	91.5	mischka
chrUn_MU018831v1	2829	87340	chr34	1433	77263	98.7	mischka
chrUn_MU018831v1	590	39593	chrUn_JAAHUQ010000425v1	3517	15696	93.7	mischka
chrUn_MU018831v1	30557	78450	chrUn_JAAHUQ010000425v1	4464	27838	91.8	mischka
chrUn_MU018831v1	74368	101899	chrUn_JAAHUQ010000425v1	18123	27823	96.3	mischka
chrUn_MU018831v1	11311	83574	chrUn_JAAHUQ010000512v1	7735	27806	95.3	mischka
chrUn_MU018831v1	49083	79524	chrUn_JAAHUQ010000519v1	7646	22575	92.1	mischka
chrUn_MU018831v1	16043	83566	chrUn_JAAHUQ010000535v1	16698	40515	94.8	mischka
chrUn_MU018831v1	74386	101342	chrUn_JAAHUQ010000535v1	28161	45759	90.5	mischka
chrUn_MU018831v1	6374	44615	chrUn_JAAHUQ010000544v1	2791	21608	93.9	mischka
chrUn_MU018831v1	74452	96888	chrUn_JAAHUQ010000544v1	18538	27527	98.7	mischka
chrUn_MU018831v1	49624	78413	chrUn_JAAHUQ010000548v1	5274	25104	90.1	mischka
chrUn_MU018831v1	22748	89183	chrUn_JAAHUQ010000567v1	11	22570	95.3	mischka
chrUn_MU018831v1	36040	86630	chrUn_JAAHUQ010000571v1	7795	31255	95.6	mischka
chrUn_MU018831v1	8971	32527	chrUn_JAAHUQ010000578v1	23861	27604	98.8	mischka
chrUn_MU018831v1	50888	83568	chrUn_JAAHUQ010000578v1	23897	27604	99.6	mischka
chrUn_MU018831v1	618	53614	chrUn_JAAHUQ010000586v1	4282	27365	93.9	mischka
chrUn_MU018831v1	48374	94043	chrUn_JAAHUQ010000623v1	1415	18525	98	mischka
chrUn_MU018831v1	61513	96309	chrUn_JAAHUQ010000671v1	1326	47125	96.6	mischka
chrUn_MU018831v1	42532	78457	chrUn_JAAHUQ010000684v1	3379	24621	92.7	mischka
chrUn_MU018831v1	20095	69138	chrUn_JAAHUQ010000732v1	7984	23491	94.8	mischka
chrUn_MU018831v1	618	28241	chrUn_JAAHUQ010000737v1	611	3540	97.7	mischka
chrUn_MU018831v1	53035	81525	chrUn_JAAHUQ010000737v1	4945	15829	93.4	mischka
chrUn_MU018831v1	2829	78398	chrUn_JAAHUQ010000763v1	16280	34131	97.4	mischka
chrUn_MU018831v1	74346	96893	chrUn_JAAHUQ010000817v1	10987	18369	96.2	mischka
chrUn_MU018831v1	2829	44029	chrUn_JAAHUQ010000825v1	5398	14792	98.4	mischka
chrUn_MU018831v1	12047	89184	chrUn_JAAHUQ010000846v1	1247	18979	98.1	mischka
chrUn_MU018831v1	62342	78848	chrUn_JAAHUQ010000930v1	4714	18132	95.7	mischka
chrUn_MU018831v1	30548	53613	chrUn_JAAHUQ010000931v1	8303	25555	93.8	mischka
chrUn_MU018831v1	589	89183	chrUn_JAAHUQ010001042v1	18009	200825	96.3	mischka
chrUn_MU018831v1	32482	89183	chrUn_JAAHUQ010001042v1	152938	225967	94	mischka
chrUn_MU018831v1	37295	61484	chrUn_JAAHUQ010001044v1	221331	224830	97.1	mischka
chrUn_MU018831v1	12050	39938	chrUn_JAAHUQ010001064v1	2692	40008	93.3	mischka
chrUn_MU018831v1	74368	95937	chrUn_JAAHUQ010001064v1	6491	38766	94.1	mischka
chrUn_MU018831v1	15529	94616	chrUn_JAAHUQ010001065v1	10236	130352	95	mischka
chrUn_MU018831v1	3649	38636	chrUn_JAAHUQ010001072v1	61642	85802	90.7	mischka
chrUn_MU018831v1	30557	99762	chrUn_JAAHUQ010001072v1	21682	125905	91.5	mischka
chrUn_MU018831v1	617	28241	chrUn_JAAHUQ010001091v1	7865	67547	97.5	mischka
chrUn_MU018831v1	8075	87976	chrUn_JAAHUQ010001091v1	22894	101022	93.6	mischka
chrUn_MU018831v1	14844	83571	chrUn_JAAHUQ010001092v1	7792	37297	93.3	mischka
chrUn_MU018831v1	74368	100284	chrUn_JAAHUQ010001092v1	12502	24953	90.1	mischka
chrUn_MU018831v1	604	78418	chrUn_JAAHUQ010001114v1	16657	64973	93.4	mischka
chrUn_MU018831v1	613	83734	chrUn_JAAHUQ010001114v1	47754	85991	92.8	mischka
chrUn_MU018831v1	4160	101364	chrUn_JAAHUQ010001122v1	50702	90089	95.7	mischka
chrUn_MU018831v1	22746	54856	chrUn_JAAHUQ010001122v1	3662	65095	90.6	mischka
chrUn_MU018831v1	72405	96320	chrUn_JAAHUQ010001122v1	3134	67398	93.9	mischka
chrUn_MU018831v1	22745	86666	chrUn_JAAHUQ010001133v1	5519	89009	94.7	mischka
chrUn_MU018831v1	65835	99762	chrUn_JAAHUQ010001164v1	10000	94727	94.4	mischka
chrUn_MU018831v1	589	87973	chrUn_JAAHUQ010001183v1	91460	180308	93.3	mischka
chrUn_MU018831v1	4173	90565	chrUn_JAAHUQ010001183v1	135312	221614	90.2	mischka
chrUn_MU018831v1	42548	62368	chrUn_JAAHUQ010001183v1	69245	136101	93.3	mischka
chrUn_MU018831v1	4153	27462	chrUn_JAAHUQ010001205v1	5723	77074	93.4	mischka
chrUn_MU018831v1	22746	74413	chrUn_JAAHUQ010001205v1	5033	70278	92.9	mischka
chrUn_MU018831v1	2847	26164	chrUn_JAAHUQ010001217v1	29001	45442	95.9	mischka
chrUn_MU018831v1	42502	53604	chrUn_JAAHUQ010001219v1	8511	52610	94	mischka
chrUn_MU018831v1	2842	38649	chrUn_JAAHUQ010001232v1	53695	90469	92.3	mischka
chrUn_MU018831v1	29058	99451	chrUn_JAAHUQ010001232v1	13237	102777	92.6	mischka
chrUn_MU018831v1	31948	95930	chrUn_JAAHUQ010001232v1	78080	143184	95	mischka
chrUn_MU018831v1	6910	78437	chrUn_JAAHUQ010001238v1	8381	77123	90.4	mischka
chrUn_MU018831v1	14834	83572	chrUn_JAAHUQ010002590v1	1451	24782	94.9	mischka
chrUn_MU018831v1	2829	83572	chrUn_JAAHUQ010001262v1	26362	68488	94.8	mischka
chrUn_MU018831v1	22785	39938	chrUn_JAAHUQ010001264v1	1	29187	94.7	mischka
chrUn_MU018831v1	42502	56162	chrUn_JAAHUQ010001264v1	57604	101065	95.2	mischka
chrUn_MU018831v1	6892	44609	chrUn_JAAHUQ010001274v1	1926	66687	93.1	mischka
chrUn_MU018831v1	22746	83734	chrUn_MU018730v1	14528	57647	95.8	mischka
chrUn_MU018831v1	4143	55571	chrUn_JAAHUQ010001278v1	31198	74703	96.9	mischka
chrUn_MU018831v1	4146	32538	chrUn_JAAHUQ010001278v1	4246	27040	93.1	mischka
chrUn_MU018831v1	604	92499	chrUn_JAAHUQ010001284v1	9	67605	94.4	mischka
chrUn_MU018831v1	36019	83734	chrUn_JAAHUQ010001284v1	57685	77747	90.1	mischka
chrUn_MU018831v1	2830	83572	chrUn_JAAHUQ010001285v1	27457	86401	96.5	mischka
chrUn_MU018831v1	6907	39596	chrUn_JAAHUQ010001285v1	8244	33799	97.1	mischka
chrUn_MU018831v1	67700	78838	chrUn_JAAHUQ010001285v1	10890	62064	96.1	mischka
chrUn_MU018831v1	78373	101341	chrUn_JAAHUQ010001285v1	76640	83950	93.4	mischka
chrUn_MU018831v1	12050	87339	chrUn_JAAHUQ010001287v1	2723	51710	93.2	mischka
chrUn_MU018831v1	589	83569	chrUn_JAAHUQ010001299v1	397	67595	94.9	mischka
chrUn_MU018831v1	65336	100305	chrUn_JAAHUQ010001299v1	6983	31507	91.2	mischka
chrUn_MU018831v1	4180	69748	chrUn_JAAHUQ010001322v1	173007	219551	90.7	mischka
chrUn_MU018831v1	6910	83734	chrUn_JAAHUQ010001322v1	12709	99713	96.1	mischka
chrUn_MU018831v1	3649	24087	chrUn_JAAHUQ010001344v1	9687	50020	91.7	mischka
chrUn_MU018831v1	62343	94623	chrUn_JAAHUQ010001344v1	3445	65471	90.7	mischka
chrUn_MU018831v1	617	78414	chrUn_JAAHUQ010001367v1	3072	58290	96.2	mischka
chrUn_MU018831v1	50888	87976	chrUn_JAAHUQ010001367v1	14653	71678	94.1	mischka
chrUn_MU018831v1	74368	101342	chrUn_JAAHUQ010001367v1	29388	41884	90.3	mischka
chrUn_MU018831v1	26170	53588	chrUn_JAAHUQ010001371v1	65958	69156	96	mischka
chrUn_MU018831v1	2829	53595	chrUn_JAAHUQ010001386v1	15480	31922	90	mischka
chrUn_MU018831v1	8976	41295	chrUn_JAAHUQ010001442v1	1859	37829	97	mischka
chrUn_MU018831v1	14834	54858	chrUn_JAAHUQ010001475v1	25703	65996	94.1	mischka
chrUn_MU018831v1	49622	67734	chrUn_JAAHUQ010001537v1	5273	43012	95.2	mischka
chrUn_MU018831v1	64564	93483	chrUn_JAAHUQ010001537v1	31339	41609	96.3	mischka
chrUn_MU018831v1	53035	78424	chrUn_JAAHUQ010001548v1	4436	8839	91.2	mischka
chrUn_MU018831v1	4168	53588	chrUn_JAAHUQ010001581v1	56541	113796	91.2	mischka
chrUn_MU018831v1	42502	89143	chrUn_JAAHUQ010001581v1	41761	94857	94.6	mischka
chrUn_MU018831v1	50892	78838	chrUn_JAAHUQ010001585v1	51346	58039	97.3	mischka
chrUn_MU018831v1	6359	39012	chrUn_JAAHUQ010001602v1	10287	25664	96.8	mischka
chrUn_MU018831v1	36014	95963	chrUn_JAAHUQ010001610v1	14591	59712	91.2	mischka
chrUn_MU018831v1	6892	56130	chrUn_JAAHUQ010001613v1	28581	57441	93.5	mischka
chrUn_MU018831v1	4161	56418	chrUn_JAAHUQ010001634v1	3716	46929	93.6	mischka
chrUn_MU018831v1	30548	78418	chrUn_JAAHUQ010001634v1	34584	52511	97.6	mischka
chrUn_MU018831v1	3649	53612	chrUn_JAAHUQ010001660v1	5192	35836	92.8	mischka
chrUn_MU018831v1	17498	101342	chrUn_JAAHUQ010001660v1	15514	52609	97.4	mischka
chrUn_MU018831v1	26170	68409	chrUn_JAAHUQ010001704v1	3401	22400	90.7	mischka
chrUn_MU018831v1	20843	39937	chrUn_JAAHUQ010001732v1	2735	55380	97.5	mischka
chrUn_MU018831v1	22773	83571	chrUn_JAAHUQ010001733v1	12263	55326	96.4	mischka
chrUn_MU018831v1	65847	83746	chrUn_JAAHUQ010001738v1	4170	12053	95.3	mischka
chrUn_MU018831v1	44619	90563	chrUn_JAAHUQ010001775v1	27523	52733	93.5	mischka
chrUn_MU018831v1	46906	74446	chrUn_JAAHUQ010001785v1	7141	45011	93.9	mischka
chrUn_MU018831v1	65324	91080	chrUn_JAAHUQ010001785v1	23569	32974	93.4	mischka
chrUn_MU018831v1	48371	83734	chrUn_JAAHUQ010001804v1	24886	49881	90.9	mischka
chrUn_MU018831v1	65328	95905	chrUn_JAAHUQ010001811v1	8364	25568	91	mischka
chrUn_MU018831v1	22747	83572	chrUn_JAAHUQ010001867v1	2346	41235	90	mischka
chrUn_MU018831v1	38602	76452	chrUn_JAAHUQ010001869v1	4344	32543	90.1	mischka
chrUn_MU018831v1	2829	74324	chrUn_JAAHUQ010001893v1	4375	33791	91.6	mischka
chrUn_MU018831v1	2830	81497	chrUn_JAAHUQ010001894v1	7784	37852	94	mischka
chrUn_MU018831v1	17487	56181	chrUn_JAAHUQ010001936v1	22273	48464	93.9	mischka
chrUn_MU018831v1	2847	45281	chrUn_JAAHUQ010001961v1	10487	34360	92.7	mischka
chrUn_MU018831v1	73769	83572	chrUn_JAAHUQ010001961v1	33399	47551	92	mischka
chrUn_MU018831v1	617	81497	chrUn_JAAHUQ010001968v1	3945	38055	90.3	mischka
chrUn_MU018831v1	65324	101364	chrUn_JAAHUQ010001968v1	20907	56508	91	mischka
chrUn_MU018831v1	599	24676	chrUn_JAAHUQ010001972v1	811	24927	90.9	mischka
chrUn_MU018831v1	30425	56128	chrUn_JAAHUQ010001972v1	17667	38044	99.2	mischka
chrUn_MU018831v1	4610	75793	chrUn_JAAHUQ010001977v1	10495	44595	93.9	mischka
chrUn_MU018831v1	27441	54856	chrUn_JAAHUQ010001981v1	21983	44412	98.2	mischka
chrUn_MU018831v1	59616	89184	chrUn_JAAHUQ010002036v1	8236	37274	93.8	mischka
chrUn_MU018831v1	592	53588	chrUn_JAAHUQ010002044v1	11674	46163	96.8	mischka
chrUn_MU018831v1	2829	75815	chrUn_JAAHUQ010002059v1	8132	29508	92.9	mischka
chrUn_MU018831v1	36055	55571	chrUn_JAAHUQ010002064v1	420	37088	91.9	mischka
chrUn_MU018831v1	14834	53601	chrUn_JAAHUQ010002113v1	35086	50567	96.3	mischka
chrUn_MU018831v1	76448	87345	chrUn_JAAHUQ010002113v1	10460	52311	92.6	mischka
chrUn_MU018831v1	74434	83732	chrUn_JAAHUQ010002127v1	13141	38234	91.2	mischka
chrUn_MU018831v1	61513	95942	chrUn_JAAHUQ010002130v1	22749	44212	91.5	mischka
chrUn_MU018831v1	41296	74434	chrUn_JAAHUQ010002164v1	6761	37392	97.6	mischka
chrUn_MU018831v1	30548	42502	chrUn_JAAHUQ010002226v1	4898	38001	94.5	mischka
chrUn_MU018831v1	53548	86667	chrUn_JAAHUQ010002226v1	21827	37448	94.4	mischka
chrUn_MU018831v1	6347	94550	chrUn_JAAHUQ010002227v1	2650	36794	91.2	mischka
chrUn_MU018831v1	22750	45842	chrUn_JAAHUQ010002250v1	24171	40107	92.2	mischka
chrUn_MU018831v1	44040	99321	chrUn_JAAHUQ010002250v1	24855	30674	99.2	mischka
chrUn_MU018831v1	8972	55571	chrUn_JAAHUQ010002273v1	27795	38160	96.5	mischka
chrUn_MU018831v1	31949	86672	chrUn_JAAHUQ010002295v1	461	51364	95.3	mischka
chrUn_MU018831v1	50899	94037	chrUn_JAAHUQ010002297v1	13564	35861	90.7	mischka
chrUn_MU018831v1	22746	41297	chrUn_JAAHUQ010002299v1	751	43762	94	mischka
chrUn_MU018831v1	30416	53588	chrUn_JAAHUQ010002300v1	19698	28678	98.4	mischka
chrUn_MU018831v1	73209	101331	chrUn_JAAHUQ010002300v1	17081	34996	95.8	mischka
chrUn_MU018831v1	12050	56183	chrUn_JAAHUQ010002304v1	12688	28397	92.4	mischka
chrUn_MU018831v1	30425	83571	chrUn_JAAHUQ010002315v1	1758	33728	90.5	mischka
chrUn_MU018831v1	11471	92499	chrUn_JAAHUQ010002353v1	9	35627	92.3	mischka
chrUn_MU018831v1	38625	98000	chrUn_JAAHUQ010002356v1	9187	32640	96.3	mischka
chrUn_MU018831v1	42514	86662	chrUn_JAAHUQ010002395v1	3829	24207	90	mischka
chrUn_MU018831v1	73214	101341	chrUn_JAAHUQ010002407v1	39131	61742	91.2	mischka
chrUn_MU018831v1	65869	83570	chrUn_JAAHUQ010002409v1	13523	34348	97.4	mischka
chrUn_MU018831v1	30425	38636	chrUn_JAAHUQ010002436v1	18671	46377	97.5	mischka
chrUn_MU018831v1	36056	78410	chrUn_JAAHUQ010002436v1	31400	45077	96	mischka
chrUn_MU018831v1	50892	91080	chrUn_JAAHUQ010002437v1	8458	35049	91.5	mischka
chrUn_MU018831v1	42502	99323	chrUn_JAAHUQ010002445v1	2561	27383	95.8	mischka
chrUn_MU018831v1	8972	89169	chrUn_JAAHUQ010002488v1	1152	33522	93	mischka
chrUn_MU018831v1	15529	61484	chrUn_JAAHUQ010002550v1	5068	33647	96.5	mischka
chrUn_MU018831v1	48374	75790	chrUn_JAAHUQ010002550v1	4088	33018	93.3	mischka
chrUn_MU018831v1	42500	82905	chrUn_JAAHUQ010002553v1	1738	31334	90.7	mischka
chrUn_MU018831v1	67693	96893	chrUn_JAAHUQ010002554v1	7299	21208	92.3	mischka
chrUn_MU018831v1	50904	77167	chrUn_JAAHUQ010002564v1	21022	34587	91.5	mischka
chrUn_MU018831v1	22746	84881	chrUn_JAAHUQ010002591v1	493	56419	92.4	mischka
chrUn_MU018831v1	26170	54856	chrUn_JAAHUQ010002599v1	15667	29867	91	mischka
chrUn_MU018831v1	53035	86669	chrUn_JAAHUQ010002610v1	1823	30611	97.8	mischka
chrUn_MU018831v1	30548	50197	chrUn_JAAHUQ010002648v1	14007	32932	95.4	mischka
chrUn_MU018831v1	12047	87339	chrUn_JAAHUQ010002660v1	377	30237	92.5	mischka
chrUn_MU018831v1	50888	83734	chrUn_JAAHUQ010002699v1	14063	30103	93.7	mischka
chrUn_MU018831v1	12044	53596	chrUn_JAAHUQ010002761v1	4213	44713	93.9	mischka
chrUn_MU018831v1	16043	32519	chrUn_JAAHUQ010002762v1	3974	30969	92.1	mischka
chrUn_MU018831v1	78453	101342	chrUn_JAAHUQ010002762v1	19089	28792	94.7	mischka
chrUn_MU018831v1	0	39937	chrUn_JAAHUQ010002775v1	9221	20177	97	mischka
chrUn_MU018831v1	2829	100305	chrUn_MU018705v1	646689	838991	93.4	mischka
chrUn_MU018831v1	3649	101899	chrUn_MU018705v1	468298	764410	95.5	mischka
chrUn_MU018831v1	8971	94491	chrUn_MU018705v1	237487	482054	93.3	mischka
chrUn_MU018831v1	616	82888	chrUn_MU018706v1	7277	72468	90.3	mischka
chrUn_MU018831v1	4152	78419	chrUn_MU018706v1	70426	138940	97.5	mischka
chrUn_MU018831v1	50245	92498	chrUn_MU018706v1	112423	151568	91.1	mischka
chrUn_MU018831v1	0	101361	chrUn_MU018709v1	361396	604450	93.7	mischka
chrUn_MU018831v1	22746	101359	chrUn_MU018709v1	4493	136732	97.1	mischka
chrUn_MU018831v1	69988	84881	chrUn_MU018709v1	130786	160974	91.6	mischka
chrUn_MU018831v1	8081	55571	chrUn_MU018712v1	27719	38096	97.6	mischka
chrUn_MU018831v1	30547	87973	chrUn_MU018712v1	18691	193841	93	mischka
chrUn_MU018831v1	617	90567	chrUn_MU018713v1	152523	300840	93.9	mischka
chrUn_MU018831v1	2829	84881	chrUn_MU018713v1	7997	196614	95.2	mischka
chrUn_MU018831v1	69749	94046	chrUn_MU018713v1	23490	83318	92.8	mischka
chrUn_MU018831v1	74365	90570	chrUn_MU018717v1	18435	49812	92.3	mischka
chrUn_MU018831v1	20778	87341	chrUn_MU018718v1	62367	188016	97.8	mischka
chrUn_MU018831v1	16043	69760	chrUn_MU018727v1	77142	272258	98	mischka
chrUn_MU018831v1	63878	101332	chrUn_MU018728v1	419781	510876	93.5	mischka
chrUn_MU018831v1	76447	94615	chrUn_MU018731v1	10237	60975	93.5	mischka
chrUn_MU018831v1	28240	56157	chrUn_MU018732v1	17772	43176	94	mischka
chrUn_MU018831v1	2829	94490	chrUn_MU018734v1	267080	355650	93.4	mischka
chrUn_MU018831v1	2846	87349	chrUn_MU018734v1	111491	195806	93.9	mischka
chrUn_MU018831v1	8086	39023	chrUn_MU018734v1	65287	141009	95.3	mischka
chrUn_MU018831v1	50888	79556	chrUn_MU018734v1	88693	138461	93	mischka
chrUn_MU018831v1	617	42560	chrUn_MU018735v1	98240	127863	91.5	mischka
chrUn_MU018831v1	72441	101342	chrUn_MU018735v1	11431	30208	90.7	mischka
chrUn_MU018831v1	2829	83569	chrUn_MU018738v1	69111	179047	94	mischka
chrUn_MU018831v1	53046	100304	chrUn_MU018738v1	173464	196071	90.3	mischka
chrUn_MU018831v1	6355	96893	chrUn_MU018741v1	38170	213256	96	mischka
chrUn_MU018831v1	49090	87343	chrUn_MU018743v1	147326	155964	97	mischka
chrUn_MU018831v1	2829	50225	chrUn_MU018744v1	51404	57894	98.1	mischka
chrUn_MU018831v1	59616	89171	chrUn_MU018745v1	252899	324435	91	mischka
chrUn_MU018831v1	2829	39946	chrUn_MU018748v1	268280	313490	94.3	mischka
chrUn_MU018831v1	4159	53611	chrUn_MU018748v1	8821	175057	94.9	mischka
chrUn_MU018831v1	6907	94490	chrUn_MU018748v1	79801	222784	96.7	mischka
chrUn_MU018831v1	37295	101899	chrUn_MU018748v1	269086	368825	90.6	mischka
chrUn_MU018831v1	39609	86631	chrUn_MU018748v1	8134	139109	92.9	mischka
chrUn_MU018831v1	2829	100284	chrUn_MU018749v1	47020	151079	94.4	mischka
chrUn_MU018831v1	32516	69138	chrUn_MU018749v1	15013	110954	93	mischka
chrUn_MU018831v1	73175	78413	chrUn_MU018749v1	2898	24699	90.9	mischka
chrUn_MU018831v1	2847	75814	chrUn_MU018750v1	120740	159830	94.3	mischka
chrUn_MU018831v1	4190	94612	chrUn_MU018750v1	285676	390479	93.4	mischka
chrUn_MU018831v1	32527	83561	chrUn_MU018751v1	75715	94951	95.3	mischka
chrUn_MU018831v1	50197	99451	chrUn_MU018753v1	43473	109740	95.9	mischka
chrUn_MU018831v1	56425	96320	chrUn_MU018762v1	2544	87243	93.3	mischka
chrUn_MU018831v1	1	89194	chrUn_MU018766v1	8049	171091	93.2	mischka
chrUn_MU018831v1	2847	36017	chrUn_MU018766v1	178408	220210	98.8	mischka
chrUn_MU018831v1	3649	24032	chrUn_MU018770v1	108394	135448	93.9	mischka
chrUn_MU018831v1	26164	95965	chrUn_MU018770v1	60782	152058	95.2	mischka
chrUn_MU018831v1	28241	45282	chrUn_MU018770v1	41881	88987	93.6	mischka
chrUn_MU018831v1	615	79590	chrUn_MU018773v1	15538	55786	94.5	mischka
chrUn_MU018831v1	8970	42557	chrUn_MU018773v1	6525	25370	90	mischka
chrUn_MU018831v1	38589	83566	chrUn_MU018778v1	11427	29919	94.2	mischka
chrUn_MU018831v1	30425	101899	chrUn_MU018786v1	75557	163713	98.2	mischka
chrUn_MU018831v1	8081	45281	chrUn_MU018787v1	18373	33498	93.3	mischka
chrUn_MU018831v1	2829	75789	chrUn_MU018791v1	2921	20221	92.6	mischka
chrUn_MU018831v1	39937	78838	chrUn_MU018803v1	11047	17228	97.3	mischka
chrUn_MU018831v1	6359	53610	chrUn_MU018804v1	50591	106779	96.5	mischka
chrUn_MU018831v1	3649	53614	chrUn_MU018807v1	116005	168609	94.9	mischka
chrUn_MU018831v1	49623	101342	chrUn_MU018807v1	116019	182053	93.8	mischka
chrUn_MU018831v1	3649	69738	chrUn_MU018812v1	11114	86427	96.5	mischka
chrUn_MU018831v1	32470	101899	chrUn_MU018812v1	87271	128415	93.3	mischka
chrUn_MU018831v1	11102	90572	chrUn_MU018813v1	14304	91627	93.4	mischka
chrUn_MU018831v1	16043	83732	chrUn_MU018813v1	73725	113928	90.6	mischka
chrUn_MU018831v1	14834	94046	chrUn_MU018826v1	4712	137813	92.9	mischka
chrUn_MU018831v1	21944	76489	chrUn_MU018828v1	95579	107752	95.2	mischka
chrUn_MU018831v1	74371	99322	chrUn_MU018828v1	94430	107818	95.8	mischka
chrUn_MU018831v1	3649	32529	chrUn_MU018832v1	59577	70596	98	mischka
chrUn_MU018831v1	614	83734	chrUn_MU018836v1	14486	50974	92.8	mischka
chrUn_MU018831v1	2829	44615	chrUn_MU018836v1	95862	120062	98.6	mischka
chrUn_MU018831v1	62341	97988	chrUn_MU018836v1	3643	11650	98.6	mischka
chrUn_MU018831v1	589	101341	chrUn_MU018839v1	68727	171486	92.2	mischka
chrUn_MU018831v1	6397	100275	chrUn_MU018842v1	4138	64871	94.6	mischka
chrUn_MU018831v1	4616	90563	chrUn_MU018846v1	1	43049	92.9	mischka
chrUn_MU018831v1	2829	101330	chrUn_MU018847v1	3585	44242	97.3	mischka
chrUn_MU018831v1	596	77860	chrUn_MU018848v1	23099	52647	96	mischka
chrUn_MU018831v1	14844	69745	chrUn_MU018848v1	88727	121778	90.5	mischka
chrUn_MU018831v1	50228	78413	chrUn_MU018849v1	81509	109367	91.8	mischka
chrUn_MU018831v1	32539	53035	chrUn_MU018853v1	8196	26619	91.3	mischka
chrUn_MU018831v1	50243	95939	chrUn_MU018854v1	54706	88884	90.1	mischka
chrUn_MU018831v1	44619	96335	chrUn_MU018855v1	1409	30127	92.1	mischka
chrUn_MU018831v1	4173	32533	chrUn_MU018863v1	32450	81873	90.4	mischka
chrUn_MU018831v1	2829	39953	chrUn_MU018864v1	139662	154322	98.6	mischka
chrUn_MU018831v1	50888	100304	chrUn_MU018864v1	12956	62365	90.7	mischka
chrUn_MU018832v1	28111	83591	chrUn_MU018734v1	135536	196501	93.8	mischka
chrUn_MU018832v1	28115	83591	chr32	235903	340677	91.8	mischka
chrUn_MU018832v1	28119	77182	chr32	176189	227951	91.1	mischka
chrUn_MU018832v1	30658	83591	chr32	395483	479540	91.3	mischka
chrUn_MU018832v1	53902	79843	chr32	554551	602681	93.2	mischka
chrUn_MU018832v1	55962	77182	chr32	176189	226061	90.2	mischka
chrUn_MU018832v1	67492	83591	chr32	117881	150259	92.3	mischka
chrUn_MU018832v1	14786	79842	chr34	24704	151234	90.7	mischka
chrUn_MU018832v1	5204	26249	chr35	267377	304528	91.3	mischka
chrUn_MU018832v1	5219	20796	chr35	604131	662639	92.5	mischka
chrUn_MU018832v1	7882	26241	chr35	58500	82526	91.9	mischka
chrUn_MU018832v1	15353	24078	chrUn_JAAHUQ010000414v1	9216	28401	94.7	mischka
chrUn_MU018832v1	12049	18477	chrUn_JAAHUQ010000418v1	17059	42201	95.1	mischka
chrUn_MU018832v1	14786	24078	chrUn_JAAHUQ010000455v1	1958	22112	97.6	mischka
chrUn_MU018832v1	1953	26261	chrUn_JAAHUQ010000466v1	6675	26929	92.2	mischka
chrUn_MU018832v1	41011	71282	chrUn_JAAHUQ010000512v1	3750	23306	90	mischka
chrUn_MU018832v1	54118	67518	chrUn_JAAHUQ010000513v1	4171	35858	94.1	mischka
chrUn_MU018832v1	27823	85842	chrUn_JAAHUQ010000519v1	6135	22026	93.4	mischka
chrUn_MU018832v1	56563	74025	chrUn_JAAHUQ010000567v1	2	24747	90.2	mischka
chrUn_MU018832v1	55470	83591	chrUn_JAAHUQ010000571v1	6408	24952	91.5	mischka
chrUn_MU018832v1	7896	18566	chrUn_JAAHUQ010000620v1	16	25579	95.9	mischka
chrUn_MU018832v1	27823	62982	chrUn_JAAHUQ010001122v1	3683	101800	93.5	mischka
chrUn_MU018832v1	56594	75108	chrUn_JAAHUQ010000671v1	13727	47129	91.2	mischka
chrUn_MU018832v1	30423	74026	chrUn_JAAHUQ010000714v1	0	38847	96.3	mischka
chrUn_MU018832v1	53895	73976	chrUn_JAAHUQ010000732v1	7264	25590	91.6	mischka
chrUn_MU018832v1	7857	23123	chrUn_JAAHUQ010000739v1	1685	23387	91.3	mischka
chrUn_MU018832v1	62791	83591	chrUn_JAAHUQ010000761v1	4051	21811	91	mischka
chrUn_MU018832v1	30409	57174	chrUn_JAAHUQ010000766v1	2446	18625	91	mischka
chrUn_MU018832v1	56566	87545	chrUn_JAAHUQ010000770v1	0	22864	93	mischka
chrUn_MU018832v1	7836	26230	chrUn_JAAHUQ010000784v1	12700	43910	91.6	mischka
chrUn_MU018832v1	5219	20786	chrUn_JAAHUQ010000822v1	551	19231	90.1	mischka
chrUn_MU018832v1	41008	70604	chrUn_JAAHUQ010000825v1	9852	21129	93.8	mischka
chrUn_MU018832v1	55991	79760	chrUn_JAAHUQ010000930v1	3082	19294	97.7	mischka
chrUn_MU018832v1	55974	68627	chrUn_JAAHUQ010000941v1	37303	65362	92.7	mischka
chrUn_MU018832v1	28131	83591	chrUn_JAAHUQ010001042v1	15824	179670	95.3	mischka
chrUn_MU018832v1	39040	83591	chrUn_MU018718v1	160411	179622	92.5	mischka
chrUn_MU018832v1	55448	83591	chrUn_JAAHUQ010001064v1	14524	39463	90.7	mischka
chrUn_MU018832v1	29465	83591	chrUn_JAAHUQ010001285v1	28409	84567	94.4	mischka
chrUn_MU018832v1	30426	79747	chrUn_JAAHUQ010001072v1	10561	72612	94.8	mischka
chrUn_MU018832v1	27833	83593	chrUn_JAAHUQ010001091v1	8696	122029	93.5	mischka
chrUn_MU018832v1	35206	77199	chrUn_JAAHUQ010001092v1	1144	43337	91.3	mischka
chrUn_MU018832v1	536	26232	chrUn_JAAHUQ010001107v1	3259	27575	95.4	mischka
chrUn_MU018832v1	10149	20102	chrUn_JAAHUQ010001107v1	10774	113839	98.1	mischka
chrUn_MU018832v1	4537	25684	chrUn_JAAHUQ010001113v1	28234	48472	91.1	mischka
chrUn_MU018832v1	15364	26954	chrUn_JAAHUQ010001113v1	36016	103400	96.7	mischka
chrUn_MU018832v1	4544	23158	chrUn_JAAHUQ010001132v1	30443	72664	91.8	mischka
chrUn_MU018832v1	4540	26269	chrUn_JAAHUQ010001146v1	17217	108538	93.4	mischka
chrUn_MU018832v1	6015	23168	chrUn_JAAHUQ010001146v1	115645	153442	92.3	mischka
chrUn_MU018832v1	48735	80219	chrUn_JAAHUQ010001164v1	87889	97275	93.7	mischka
chrUn_MU018832v1	62765	86550	chrUn_JAAHUQ010001164v1	24660	67785	95.3	mischka
chrUn_MU018832v1	513	26262	chrUn_JAAHUQ010001172v1	23486	94291	92.3	mischka
chrUn_MU018832v1	1063	26233	chrUn_JAAHUQ010001181v1	3469	59574	93.1	mischka
chrUn_MU018832v1	27825	75855	chrUn_JAAHUQ010001183v1	143634	212800	90	mischka
chrUn_MU018832v1	28111	64204	chrUn_JAAHUQ010001183v1	57171	155014	94	mischka
chrUn_MU018832v1	53918	87543	chrUn_JAAHUQ010001183v1	86925	221614	95.8	mischka
chrUn_MU018832v1	28111	79836	chrUn_JAAHUQ010001205v1	2830	56987	92.8	mischka
chrUn_MU018832v1	14067	26249	chrUn_JAAHUQ010001207v1	65471	89678	95.1	mischka
chrUn_MU018832v1	41703	79853	chrUn_JAAHUQ010001217v1	3595	50509	90.5	mischka
chrUn_MU018832v1	5233	18479	chrUn_JAAHUQ010001218v1	2850	30001	91	mischka
chrUn_MU018832v1	27833	74032	chrUn_JAAHUQ010001232v1	9193	94145	92.1	mischka
chrUn_MU018832v1	30429	70599	chrUn_JAAHUQ010001232v1	81966	143179	90.3	mischka
chrUn_MU018832v1	14635	17503	chrUn_JAAHUQ010001237v1	34814	86297	99.7	mischka
chrUn_MU018832v1	70562	83591	chrUn_MU018855v1	19999	44086	90.2	mischka
chrUn_MU018832v1	27817	62761	chrUn_JAAHUQ010001251v1	3427	84415	94.2	mischka
chrUn_MU018832v1	56563	84028	chrUn_JAAHUQ010001251v1	51061	66866	90.2	mischka
chrUn_MU018832v1	5990	26230	chrUn_JAAHUQ010001258v1	61003	80043	92.4	mischka
chrUn_MU018832v1	28115	82176	chrUn_JAAHUQ010001264v1	18431	122197	93.5	mischka
chrUn_MU018832v1	28111	79228	chrUn_JAAHUQ010001274v1	24305	57140	92.2	mischka
chrUn_MU018832v1	30494	71281	chrUn_JAAHUQ010001278v1	1629	53080	94	mischka
chrUn_MU018832v1	27823	66981	chrUn_JAAHUQ010001284v1	32438	77745	90.9	mischka
chrUn_MU018832v1	56581	83591	chrUn_JAAHUQ010001284v1	71543	78981	94.6	mischka
chrUn_MU018832v1	28112	71984	chrUn_JAAHUQ010001285v1	9327	57245	94.5	mischka
chrUn_MU018832v1	27824	83591	chrUn_JAAHUQ010001287v1	2774	37604	94.6	mischka
chrUn_MU018832v1	4544	15368	chrUn_JAAHUQ010001290v1	5479	30841	93.5	mischka
chrUn_MU018832v1	30416	86584	chrUn_JAAHUQ010001299v1	3838	60948	92	mischka
chrUn_MU018832v1	8432	26257	chrUn_JAAHUQ010001304v1	10399	76934	95.3	mischka
chrUn_MU018832v1	9285	17509	chrUn_JAAHUQ010001304v1	99315	133589	94.7	mischka
chrUn_MU018832v1	14810	83591	chrUn_JAAHUQ010001322v1	12722	84297	90.9	mischka
chrUn_MU018832v1	31170	80221	chrUn_JAAHUQ010001325v1	5482	75043	91.6	mischka
chrUn_MU018832v1	27273	83591	chrUn_JAAHUQ010001344v1	12157	54391	91.5	mischka
chrUn_MU018832v1	8435	26953	chrUn_JAAHUQ010001347v1	22279	88262	94	mischka
chrUn_MU018832v1	8549	24077	chrUn_JAAHUQ010001355v1	4777	70261	97.1	mischka
chrUn_MU018832v1	30427	83039	chrUn_JAAHUQ010001371v1	21372	70355	91.4	mischka
chrUn_MU018832v1	13827	26975	chrUn_JAAHUQ010001385v1	12269	64317	93.6	mischka
chrUn_MU018832v1	505	15353	chrUn_JAAHUQ010001398v1	848	41588	96.2	mischka
chrUn_MU018832v1	505	26266	chrUn_JAAHUQ010001398v1	17107	41588	97.1	mischka
chrUn_MU018832v1	5200	17492	chrUn_JAAHUQ010001403v1	37920	59786	92.9	mischka
chrUn_MU018832v1	5209	26240	chrUn_JAAHUQ010001403v1	17984	59777	92.8	mischka
chrUn_MU018832v1	48722	67491	chrUn_JAAHUQ010001442v1	13749	31542	97.9	mischka
chrUn_MU018832v1	28111	62816	chrUn_JAAHUQ010001494v1	509	23604	92	mischka
chrUn_MU018832v1	28134	79822	chrUn_JAAHUQ010001494v1	27072	47688	90.6	mischka
chrUn_MU018832v1	5989	20090	chrUn_JAAHUQ010001502v1	5262	48126	92.8	mischka
chrUn_MU018832v1	64208	79856	chrUn_JAAHUQ010001537v1	3456	42339	95.8	mischka
chrUn_MU018832v1	73977	83591	chrUn_JAAHUQ010001547v1	17953	44592	92.4	mischka
chrUn_MU018832v1	57153	78115	chrUn_JAAHUQ010001548v1	32874	59248	91.8	mischka
chrUn_MU018832v1	6015	20093	chrUn_JAAHUQ010001556v1	1719	37542	92.6	mischka
chrUn_MU018832v1	53919	79843	chrUn_JAAHUQ010001580v1	23951	37069	91.4	mischka
chrUn_MU018832v1	3829	19503	chrUn_JAAHUQ010001582v1	25440	60274	90.9	mischka
chrUn_MU018832v1	65578	79808	chrUn_JAAHUQ010001585v1	32281	56665	90.8	mischka
chrUn_MU018832v1	3829	17481	chrUn_JAAHUQ010001589v1	1491	40648	92	mischka
chrUn_MU018832v1	5217	24079	chrUn_JAAHUQ010001589v1	24800	58650	91.5	mischka
chrUn_MU018832v1	56563	83039	chrUn_JAAHUQ010001605v1	22781	36853	90.6	mischka
chrUn_MU018832v1	1202	18546	chrUn_JAAHUQ010001607v1	2729	44246	92.5	mischka
chrUn_MU018832v1	58166	83591	chrUn_MU018748v1	9007	39782	90.4	mischka
chrUn_MU018832v1	59579	83591	chrUn_JAAHUQ010001616v1	1291	45382	94.4	mischka
chrUn_MU018832v1	27823	83591	chrUn_JAAHUQ010002599v1	11566	27984	97.6	mischka
chrUn_MU018832v1	27823	67518	chrUn_JAAHUQ010001660v1	1438	13664	90.9	mischka
chrUn_MU018832v1	12590	26953	chrUn_JAAHUQ010001674v1	12691	50959	93.1	mischka
chrUn_MU018832v1	31199	83591	chrUn_JAAHUQ010001704v1	15696	54615	92	mischka
chrUn_MU018832v1	6005	15367	chrUn_JAAHUQ010001717v1	12264	48537	96.1	mischka
chrUn_MU018832v1	58177	71282	chrUn_JAAHUQ010001732v1	4300	50092	97.1	mischka
chrUn_MU018832v1	5235	26261	chrUn_JAAHUQ010001737v1	1394	52768	90.2	mischka
chrUn_MU018832v1	7836	26266	chrUn_JAAHUQ010001743v1	9143	27405	90.6	mischka
chrUn_MU018832v1	67472	80219	chrUn_JAAHUQ010001760v1	28023	51555	91	mischka
chrUn_MU018832v1	64218	83591	chrUn_JAAHUQ010001764v1	7504	40660	92.9	mischka
chrUn_MU018832v1	28119	80219	chrUn_JAAHUQ010001790v1	39114	50969	95.6	mischka
chrUn_MU018832v1	50360	80219	chrUn_JAAHUQ010001804v1	4175	52631	90	mischka
chrUn_MU018832v1	62792	83591	chrUn_JAAHUQ010001811v1	30447	48994	91.7	mischka
chrUn_MU018832v1	14812	26231	chrUn_JAAHUQ010001829v1	60710	92964	93	mischka
chrUn_MU018832v1	9275	26237	chrUn_JAAHUQ010001874v1	10190	51596	99.5	mischka
chrUn_MU018832v1	7870	18498	chrUn_JAAHUQ010001890v1	22745	45329	90.9	mischka
chrUn_MU018832v1	14067	18555	chrUn_JAAHUQ010001942v1	1244	42678	97.2	mischka
chrUn_MU018832v1	5235	23143	chrUn_JAAHUQ010001971v1	1606	36628	90	mischka
chrUn_MU018832v1	48686	80221	chrUn_JAAHUQ010001977v1	10497	44592	91.2	mischka
chrUn_MU018832v1	7870	26261	chrUn_JAAHUQ010001983v1	11192	44432	91.3	mischka
chrUn_MU018832v1	9275	26232	chrUn_MU018705v1	991777	1012383	92.1	mischka
chrUn_MU018832v1	4540	18478	chrUn_JAAHUQ010001992v1	6303	43131	95.7	mischka
chrUn_MU018832v1	5993	18477	chrUn_JAAHUQ010002009v1	15884	35782	91.3	mischka
chrUn_MU018832v1	55995	79863	chrUn_JAAHUQ010002016v1	14451	43730	93.6	mischka
chrUn_MU018832v1	28111	74032	chrUn_JAAHUQ010002031v1	2581	18326	92.3	mischka
chrUn_MU018832v1	75818	83591	chrUn_JAAHUQ010002059v1	11919	37752	96.9	mischka
chrUn_MU018832v1	73978	79815	chrUn_JAAHUQ010002089v1	14545	35126	94.6	mischka
chrUn_MU018832v1	54118	72861	chrUn_JAAHUQ010002130v1	2989	41909	98.5	mischka
chrUn_MU018832v1	30447	70599	chrUn_JAAHUQ010002138v1	2831	21304	93.5	mischka
chrUn_MU018832v1	1184	18570	chrUn_JAAHUQ010002259v1	4028	38852	92.8	mischka
chrUn_MU018832v1	28123	70599	chrUn_JAAHUQ010002297v1	2831	27616	92.8	mischka
chrUn_MU018832v1	30409	77204	chrUn_JAAHUQ010002299v1	5451	42594	90.2	mischka
chrUn_MU018832v1	30409	62844	chrUn_JAAHUQ010002349v1	2241	25240	91.7	mischka
chrUn_MU018832v1	39030	62995	chrUn_JAAHUQ010002436v1	18522	47610	91.5	mischka
chrUn_MU018832v1	35206	83591	chrUn_JAAHUQ010002511v1	23561	42512	92.1	mischka
chrUn_MU018832v1	27837	84027	chrUn_JAAHUQ010002521v1	5167	24857	95.2	mischka
chrUn_MU018832v1	1187	15375	chrUn_JAAHUQ010002542v1	3654	32503	94.6	mischka
chrUn_MU018832v1	6009	26230	chrUn_JAAHUQ010002545v1	5986	28051	90.4	mischka
chrUn_MU018832v1	29465	80220	chrUn_JAAHUQ010002550v1	4088	33647	96	mischka
chrUn_MU018832v1	27823	74028	chrUn_JAAHUQ010002553v1	1706	17738	95.2	mischka
chrUn_MU018832v1	39040	83039	chrUn_JAAHUQ010002583v1	21580	33487	95.3	mischka
chrUn_MU018832v1	55961	83591	chrUn_JAAHUQ010002591v1	677	56427	93	mischka
chrUn_MU018832v1	27835	74521	chrUn_JAAHUQ010002629v1	1904	30862	90.5	mischka
chrUn_MU018832v1	50768	85845	chrUn_JAAHUQ010002629v1	15700	29950	94.4	mischka
chrUn_MU018832v1	55448	80221	chrUn_JAAHUQ010002636v1	12918	30055	91	mischka
chrUn_MU018832v1	35206	66282	chrUn_JAAHUQ010002651v1	928	29294	95.3	mischka
chrUn_MU018832v1	28111	37245	chrUn_JAAHUQ010002684v1	3056	25287	92.5	mischka
chrUn_MU018832v1	28119	83591	chrUn_JAAHUQ010002699v1	9234	29105	96.6	mischka
chrUn_MU018832v1	64238	74521	chrUn_JAAHUQ010002735v1	6889	31403	97.2	mischka
chrUn_MU018832v1	27822	79830	chrUn_JAAHUQ010002775v1	6979	20212	90	mischka
chrUn_MU018832v1	28112	79816	chrUn_JAAHUQ010002780v1	19975	36171	91.7	mischka
chrUn_MU018832v1	10168	18520	chrUn_JAAHUQ010002783v1	2868	44609	97.3	mischka
chrUn_MU018832v1	6003	20097	chrUn_MU018705v1	9185	45446	94.3	mischka
chrUn_MU018832v1	27823	80223	chrUn_MU018705v1	916476	954066	92.6	mischka
chrUn_MU018832v1	27833	83591	chrUn_MU018749v1	13701	92179	92.7	mischka
chrUn_MU018832v1	29465	75851	chrUn_MU018705v1	887913	932913	93.1	mischka
chrUn_MU018832v1	30418	50396	chrUn_MU018705v1	122082	162005	93.5	mischka
chrUn_MU018832v1	48649	77169	chrUn_MU018705v1	250290	312325	90.6	mischka
chrUn_MU018832v1	13887	83595	chrUn_MU018706v1	132585	302071	90.4	mischka
chrUn_MU018832v1	516	83591	chrUn_MU018709v1	104947	207968	95.2	mischka
chrUn_MU018832v1	5199	79863	chrUn_MU018709v1	501824	693723	90.4	mischka
chrUn_MU018832v1	28111	73982	chrUn_MU018709v1	70433	132716	90.8	mischka
chrUn_MU018832v1	53918	74530	chrUn_MU018709v1	407766	483638	94.4	mischka
chrUn_MU018832v1	60109	70601	chrUn_MU018709v1	4470	47839	95.4	mischka
chrUn_MU018832v1	1947	20102	chrUn_MU018710v1	129745	190774	94.3	mischka
chrUn_MU018832v1	5217	20097	chrUn_MU018710v1	20915	78492	95.1	mischka
chrUn_MU018832v1	10149	83591	chrUn_MU018712v1	108484	443621	94.6	mischka
chrUn_MU018832v1	48715	79207	chrUn_MU018712v1	72787	152131	92.7	mischka
chrUn_MU018832v1	8427	83591	chrUn_MU018713v1	212505	344461	91.3	mischka
chrUn_MU018832v1	53896	79862	chrUn_MU018713v1	143147	195363	93.1	mischka
chrUn_MU018832v1	5990	20787	chrUn_MU018714v1	159293	256376	97.4	mischka
chrUn_MU018832v1	4545	26256	chrUn_MU018717v1	244445	294839	96.5	mischka
chrUn_MU018832v1	5217	79817	chrUn_MU018717v1	9336	166132	94.9	mischka
chrUn_MU018832v1	12067	26261	chrUn_MU018717v1	347465	380866	91.6	mischka
chrUn_MU018832v1	1062	68613	chrUn_MU018718v1	59857	287106	92	mischka
chrUn_MU018832v1	3781	20102	chrUn_MU018718v1	688800	759203	96.7	mischka
chrUn_MU018832v1	7836	26261	chrUn_MU018718v1	416803	463693	94.3	mischka
chrUn_MU018832v1	28118	80219	chrUn_MU018718v1	565369	619485	94.6	mischka
chrUn_MU018832v1	5990	26268	chrUn_MU018723v1	27719	179961	97.4	mischka
chrUn_MU018832v1	48700	80219	chrUn_MU018727v1	146378	180399	94.3	mischka
chrUn_MU018832v1	62780	83591	chrUn_MU018727v1	208308	272258	93.1	mischka
chrUn_MU018832v1	5242	26230	chrUn_MU018728v1	106313	139603	90.1	mischka
chrUn_MU018832v1	5254	26959	chrUn_MU018728v1	191933	238967	92.1	mischka
chrUn_MU018832v1	8549	26230	chrUn_MU018728v1	305084	337392	97.3	mischka
chrUn_MU018832v1	28117	68614	chrUn_MU018728v1	346968	433772	95	mischka
chrUn_MU018832v1	58165	78111	chrUn_MU018728v1	463350	502732	90.4	mischka
chrUn_MU018832v1	1953	26240	chrUn_MU018729v1	156921	221023	93.7	mischka
chrUn_MU018832v1	5206	20097	chrUn_MU018729v1	8479	79608	94.9	mischka
chrUn_MU018832v1	14786	23168	chrUn_MU018729v1	312149	332191	93.4	mischka
chrUn_MU018832v1	5203	24076	chrUn_MU018730v1	232047	309390	95.7	mischka
chrUn_MU018832v1	48735	83591	chrUn_MU018732v1	28262	46646	92.6	mischka
chrUn_MU018832v1	33278	79820	chrUn_MU018734v1	105623	194800	92.2	mischka
chrUn_MU018832v1	41001	83591	chrUn_MU018734v1	301445	364391	90.9	mischka
chrUn_MU018832v1	50562	77201	chrUn_MU018735v1	75343	130151	94.3	mischka
chrUn_MU018832v1	30411	79821	chrUn_MU018738v1	6120	116966	94.9	mischka
chrUn_MU018832v1	59577	86546	chrUn_MU018738v1	114401	136971	93.3	mischka
chrUn_MU018832v1	10183	20797	chrUn_MU018739v1	42738	92600	95.6	mischka
chrUn_MU018832v1	5228	12073	chrUn_MU018741v1	227861	267953	97.8	mischka
chrUn_MU018832v1	27831	84029	chrUn_MU018741v1	69547	211167	96.4	mischka
chrUn_MU018832v1	4544	16127	chrUn_MU018742v1	180903	208310	90.9	mischka
chrUn_MU018832v1	10165	18555	chrUn_MU018743v1	88197	121357	96.9	mischka
chrUn_MU018832v1	28112	59577	chrUn_MU018743v1	128765	141431	94.4	mischka
chrUn_MU018832v1	55470	74521	chrUn_MU018743v1	130117	154953	95.5	mischka
chrUn_MU018832v1	53904	79843	chrUn_MU018745v1	68952	148844	93.9	mischka
chrUn_MU018832v1	3802	26230	chrUn_MU018747v1	22454	117350	94.4	mischka
chrUn_MU018832v1	7870	24077	chrUn_MU018747v1	236271	274802	92.2	mischka
chrUn_MU018832v1	3829	26231	chrUn_MU018748v1	391944	433525	90.1	mischka
chrUn_MU018832v1	4544	81647	chrUn_MU018748v1	269141	400542	90.2	mischka
chrUn_MU018832v1	30429	83590	chrUn_MU018748v1	37968	208029	96.6	mischka
chrUn_MU018832v1	42952	77185	chrUn_MU018749v1	78165	135573	91.6	mischka
chrUn_MU018832v1	5217	26233	chrUn_MU018750v1	72845	107961	90.3	mischka
chrUn_MU018832v1	55464	84025	chrUn_MU018750v1	113252	169699	93.5	mischka
chrUn_MU018832v1	7880	83591	chrUn_MU018751v1	65192	192940	90.2	mischka
chrUn_MU018832v1	11645	20097	chrUn_MU018752v1	92669	165177	98.2	mischka
chrUn_MU018832v1	7855	24779	chrUn_MU018753v1	117083	167108	93.2	mischka
chrUn_MU018832v1	42906	79821	chrUn_MU018753v1	2136	65772	90.2	mischka
chrUn_MU018832v1	1069	18555	chrUn_MU018755v1	595	30636	94.1	mischka
chrUn_MU018832v1	27275	57160	chrUn_MU018755v1	107921	127291	92.8	mischka
chrUn_MU018832v1	5225	26230	chrUn_MU018760v1	19114	73581	91.1	mischka
chrUn_MU018832v1	27821	70605	chrUn_MU018762v1	3074	26025	93.9	mischka
chrUn_MU018832v1	30424	46466	chrUn_MU018762v1	23072	48086	92.9	mischka
chrUn_MU018832v1	27823	76620	chrUn_MU018766v1	125051	208616	96.7	mischka
chrUn_MU018832v1	30441	42950	chrUn_MU018766v1	23587	46459	91.5	mischka
chrUn_MU018832v1	5204	26232	chrUn_MU018769v1	26457	93220	95.5	mischka
chrUn_MU018832v1	55969	83588	chrUn_MU018769v1	94121	105261	96.2	mischka
chrUn_MU018832v1	42391	81647	chrUn_MU018770v1	80265	147983	95.7	mischka
chrUn_MU018832v1	5255	82176	chrUn_MU018773v1	34798	109382	90.8	mischka
chrUn_MU018832v1	48661	84564	chrUn_MU018773v1	207909	231268	93.9	mischka
chrUn_MU018832v1	5204	26260	chrUn_MU018781v1	115956	143723	90.3	mischka
chrUn_MU018832v1	27845	67521	chrUn_MU018781v1	19457	63687	91.8	mischka
chrUn_MU018832v1	27824	62841	chrUn_MU018784v1	79178	89207	95.2	mischka
chrUn_MU018832v1	59577	87544	chrUn_MU018784v1	111101	140966	93.5	mischka
chrUn_MU018832v1	27822	77174	chrUn_MU018786v1	58942	138333	91.2	mischka
chrUn_MU018832v1	27832	83589	chrUn_MU018786v1	132303	174013	93.2	mischka
chrUn_MU018832v1	9275	26267	chrUn_MU018790v1	99723	120242	93.3	mischka
chrUn_MU018832v1	5992	25645	chrUn_MU018791v1	49163	115045	95.9	mischka
chrUn_MU018832v1	7859	25681	chrUn_MU018795v1	61573	93202	90.1	mischka
chrUn_MU018832v1	4545	83591	chrUn_MU018798v1	22878	105731	94.7	mischka
chrUn_MU018832v1	28132	62818	chrUn_MU018800v1	91533	100984	93.7	mischka
chrUn_MU018832v1	58207	80221	chrUn_MU018800v1	64012	101102	91.5	mischka
chrUn_MU018832v1	58165	71291	chrUn_MU018804v1	48540	95369	97.5	mischka
chrUn_MU018832v1	14635	25683	chrUn_MU018807v1	83832	113708	95.2	mischka
chrUn_MU018832v1	53905	74521	chrUn_MU018812v1	2156	30306	90.2	mischka
chrUn_MU018832v1	3781	26231	chrUn_MU018814v1	11186	58784	94.2	mischka
chrUn_MU018832v1	1189	24075	chrUn_MU018816v1	103789	129383	92.4	mischka
chrUn_MU018832v1	494	20091	chrUn_MU018821v1	44858	100745	97.2	mischka
chrUn_MU018832v1	14635	26237	chrUn_MU018821v1	13815	62567	95.5	mischka
chrUn_MU018832v1	5217	18498	chrUn_MU018825v1	30421	50350	92.8	mischka
chrUn_MU018832v1	14071	19558	chrUn_MU018825v1	81540	124172	97.3	mischka
chrUn_MU018832v1	48649	68614	chrUn_MU018826v1	84960	135343	96.5	mischka
chrUn_MU018832v1	28112	77219	chrUn_MU018827v1	55890	83162	92.2	mischka
chrUn_MU018832v1	53893	83591	chrUn_MU018827v1	74220	114494	92.1	mischka
chrUn_MU018832v1	57153	71985	chrUn_MU018827v1	153966	179403	93.7	mischka
chrUn_MU018832v1	48650	79813	chrUn_MU018830v1	369	57517	90.8	mischka
chrUn_MU018832v1	28122	67520	chrUn_MU018836v1	22161	56821	94.4	mischka
chrUn_MU018832v1	54122	81647	chrUn_MU018836v1	1028	51894	93.7	mischka
chrUn_MU018832v1	27823	62994	chrUn_MU018839v1	117966	173580	90.3	mischka
chrUn_MU018832v1	8559	23161	chrUn_MU018842v1	67076	98106	93.8	mischka
chrUn_MU018832v1	12049	18555	chrUn_MU018844v1	55478	94900	96.1	mischka
chrUn_MU018832v1	28111	70605	chrUn_MU018848v1	100250	141065	92	mischka
chrUn_MU018832v1	56573	85842	chrUn_MU018849v1	65649	99399	94.8	mischka
chrUn_MU018832v1	1953	15373	chrUn_MU018855v1	69085	94294	94.5	mischka
chrUn_MU018832v1	42392	80219	chrUn_MU018864v1	43463	152466	93.4	mischka
chrUn_MU018832v1	66271	77168	chrUn_MU018864v1	3528	55452	98.1	mischka
chrUn_MU018833v1	56331	106629	chrUn_JAAHUQ010001872v1	129	49971	99	mischka
chrUn_MU018833v1	12632	46681	chrUn_JAAHUQ010002559v1	632	34585	99.7	mischka
chrUn_MU018834v1	5767	54953	chr34	136776	151228	96.4	mischka
chrUn_MU018834v1	2352	81985	chr35	102870	187948	94.3	mischka
chrUn_MU018834v1	8329	80600	chr35	246011	285579	92.6	mischka
chrUn_MU018834v1	10995	54964	chr35	604124	716400	93.4	mischka
chrUn_MU018834v1	12902	85320	chr35	158522	259734	94.7	mischka
chrUn_MU018834v1	13076	57370	chr35	780875	852340	90.8	mischka
chrUn_MU018834v1	19171	35842	chr35	2231	151279	97.4	mischka
chrUn_MU018834v1	36204	52622	chr35	562107	605078	93.1	mischka
chrUn_MU018834v1	43515	73098	chr35	67754	117687	91.1	mischka
chrUn_MU018834v1	67077	85312	chr35	260527	301622	91.4	mischka
chrUn_MU018834v1	19176	32842	chrUn_JAAHUQ010000418v1	1223	40418	95	mischka
chrUn_MU018834v1	8329	32111	chrUn_JAAHUQ010000435v1	1916	17839	93	mischka
chrUn_MU018834v1	27525	60399	chrUn_JAAHUQ010000466v1	904	28085	91.7	mischka
chrUn_MU018834v1	1181	29579	chrUn_JAAHUQ010000470v1	11683	33509	92.9	mischka
chrUn_MU018834v1	54416	73653	chrUn_JAAHUQ010000470v1	0	43243	96.9	mischka
chrUn_MU018834v1	8329	35307	chrUn_JAAHUQ010000475v1	1509	8554	98.8	mischka
chrUn_MU018834v1	8352	54435	chrUn_JAAHUQ010000506v1	969	25662	91.7	mischka
chrUn_MU018834v1	36203	68002	chrUn_JAAHUQ010000531v1	3099	19995	97.4	mischka
chrUn_MU018834v1	19202	55654	chrUn_JAAHUQ010000552v1	12512	25671	91.3	mischka
chrUn_MU018834v1	25549	79126	chrUn_JAAHUQ010000700v1	2183	24386	95.9	mischka
chrUn_MU018834v1	5770	32850	chrUn_JAAHUQ010000711v1	4756	21749	91.5	mischka
chrUn_MU018834v1	31413	55656	chrUn_JAAHUQ010000713v1	15181	23304	98	mischka
chrUn_MU018834v1	8329	54435	chrUn_JAAHUQ010000769v1	3755	18786	96.5	mischka
chrUn_MU018834v1	10993	57006	chrUn_JAAHUQ010000799v1	10343	22798	95.3	mischka
chrUn_MU018834v1	7908	32883	chrUn_JAAHUQ010000800v1	3254	13408	90.2	mischka
chrUn_MU018834v1	27498	57006	chrUn_JAAHUQ010000800v1	11143	20908	96.3	mischka
chrUn_MU018834v1	3641	49280	chrUn_JAAHUQ010000822v1	1081	20808	97.7	mischka
chrUn_MU018834v1	27668	35306	chrUn_JAAHUQ010000839v1	26922	44506	91.4	mischka
chrUn_MU018834v1	7914	32843	chrUn_JAAHUQ010000887v1	6777	17223	96.6	mischka
chrUn_MU018834v1	3642	52588	chrUn_JAAHUQ010000913v1	4287	19184	96.9	mischka
chrUn_MU018834v1	7910	32842	chrUn_JAAHUQ010000945v1	5886	14522	98.7	mischka
chrUn_MU018834v1	1181	67984	chrUn_JAAHUQ010001101v1	17056	82824	95.7	mischka
chrUn_MU018834v1	20363	83457	chrUn_JAAHUQ010001103v1	80080	162997	90.6	mischka
chrUn_MU018834v1	5767	82116	chrUn_JAAHUQ010001107v1	353	69157	95	mischka
chrUn_MU018834v1	8329	67994	chrUn_JAAHUQ010001107v1	53849	154416	93.6	mischka
chrUn_MU018834v1	10993	69200	chrUn_JAAHUQ010001113v1	7387	99604	91	mischka
chrUn_MU018834v1	4214	73651	chrUn_JAAHUQ010001126v1	654	71903	91.1	mischka
chrUn_MU018834v1	3609	73651	chrUn_JAAHUQ010001132v1	654	87731	93	mischka
chrUn_MU018834v1	7912	57049	chrUn_JAAHUQ010001146v1	6139	104083	94.3	mischka
chrUn_MU018834v1	8329	36232	chrUn_JAAHUQ010001146v1	126977	171682	90	mischka
chrUn_MU018834v1	1194	49302	chrUn_JAAHUQ010001165v1	33	65478	91.5	mischka
chrUn_MU018834v1	19212	54953	chrUn_JAAHUQ010001165v1	38228	94791	92.5	mischka
chrUn_MU018834v1	10993	35251	chrUn_JAAHUQ010001172v1	12426	51979	96.3	mischka
chrUn_MU018834v1	20367	85298	chrUn_JAAHUQ010001172v1	56092	86238	92.8	mischka
chrUn_MU018834v1	3606	81974	chrUn_JAAHUQ010001178v1	2620	79029	91.3	mischka
chrUn_MU018834v1	2352	84747	chrUn_JAAHUQ010001181v1	742	75288	91.5	mischka
chrUn_MU018834v1	3596	57414	chrUn_JAAHUQ010001183v1	8603	50096	90.7	mischka
chrUn_MU018834v1	1758	57430	chrUn_JAAHUQ010001193v1	6313	87098	92.4	mischka
chrUn_MU018834v1	8341	36734	chrUn_JAAHUQ010001218v1	6152	72320	93.7	mischka
chrUn_MU018834v1	7912	60462	chrUn_JAAHUQ010001237v1	17272	85492	93.4	mischka
chrUn_MU018834v1	19176	52623	chrUn_JAAHUQ010001258v1	6139	80044	95.5	mischka
chrUn_MU018834v1	5767	49264	chrUn_JAAHUQ010001277v1	14803	38199	91.6	mischka
chrUn_MU018834v1	5767	36755	chrUn_JAAHUQ010001304v1	67410	102229	93.7	mischka
chrUn_MU018834v1	30873	85294	chrUn_JAAHUQ010001322v1	60276	84295	94.3	mischka
chrUn_MU018834v1	38257	57430	chrUn_JAAHUQ010001304v1	2419	35425	90.3	mischka
chrUn_MU018834v1	48411	75694	chrUn_JAAHUQ010001308v1	31257	39075	95	mischka
chrUn_MU018834v1	1181	84759	chrUn_JAAHUQ010001347v1	51064	70467	96.4	mischka
chrUn_MU018834v1	1182	67072	chrUn_JAAHUQ010001380v1	3151	70961	92.1	mischka
chrUn_MU018834v1	3589	68002	chrUn_JAAHUQ010001398v1	848	56350	93.1	mischka
chrUn_MU018834v1	7909	36734	chrUn_JAAHUQ010001398v1	848	29666	93.3	mischka
chrUn_MU018834v1	2869	76632	chrUn_JAAHUQ010001427v1	5476	64499	95.3	mischka
chrUn_MU018834v1	3575	52585	chrUn_JAAHUQ010001459v1	19976	64044	94	mischka
chrUn_MU018834v1	27675	52606	chrUn_JAAHUQ010001502v1	17906	65142	90.8	mischka
chrUn_MU018834v1	24515	81974	chrUn_JAAHUQ010001582v1	24157	60273	94.8	mischka
chrUn_MU018834v1	30873	44488	chrUn_JAAHUQ010001595v1	14536	58112	94.3	mischka
chrUn_MU018834v1	19176	32846	chrUn_JAAHUQ010002133v1	3124	36662	96	mischka
chrUn_MU018834v1	1181	12068	chrUn_JAAHUQ010001607v1	3240	41232	91.7	mischka
chrUn_MU018834v1	49815	82883	chrUn_JAAHUQ010001607v1	41196	54311	93.9	mischka
chrUn_MU018834v1	27498	52585	chrUn_JAAHUQ010001636v1	52684	58339	96.7	mischka
chrUn_MU018834v1	2879	35230	chrUn_JAAHUQ010001642v1	37903	121593	95	mischka
chrUn_MU018834v1	4214	20387	chrUn_JAAHUQ010001674v1	1572	26516	90.9	mischka
chrUn_MU018834v1	27677	76109	chrUn_JAAHUQ010001674v1	19298	57023	97.5	mischka
chrUn_MU018834v1	8329	32842	chrUn_JAAHUQ010001737v1	17777	32866	96.3	mischka
chrUn_MU018834v1	8329	32110	chrUn_JAAHUQ010001743v1	255	21913	92	mischka
chrUn_MU018834v1	13073	63190	chrUn_JAAHUQ010001797v1	15293	36829	92	mischka
chrUn_MU018834v1	8329	57964	chrUn_JAAHUQ010001814v1	14567	50710	91.8	mischka
chrUn_MU018834v1	12035	21040	chrUn_JAAHUQ010001829v1	3748	54779	93.8	mischka
chrUn_MU018834v1	5767	45713	chrUn_JAAHUQ010001847v1	14009	36423	92.1	mischka
chrUn_MU018834v1	15175	57008	chrUn_JAAHUQ010001859v1	30466	49650	92.2	mischka
chrUn_MU018834v1	27675	35267	chrUn_JAAHUQ010001873v1	25224	51586	94.2	mischka
chrUn_MU018834v1	19198	54006	chrUn_JAAHUQ010001874v1	9177	48681	94.2	mischka
chrUn_MU018834v1	62221	73658	chrUn_JAAHUQ010001874v1	17943	51202	94.2	mischka
chrUn_MU018834v1	3606	57049	chrUn_JAAHUQ010001889v1	2193	26887	96.9	mischka
chrUn_MU018834v1	3620	57379	chrUn_JAAHUQ010001890v1	958	46374	95.5	mischka
chrUn_MU018834v1	2351	36884	chrUn_JAAHUQ010001918v1	35753	49391	95.2	mischka
chrUn_MU018834v1	27510	41830	chrUn_JAAHUQ010001918v1	815	45964	95.8	mischka
chrUn_MU018834v1	1794	12080	chrUn_JAAHUQ010001942v1	1244	33479	96.3	mischka
chrUn_MU018834v1	30873	49803	chrUn_JAAHUQ010001967v1	26022	44936	91.8	mischka
chrUn_MU018834v1	32804	79083	chrUn_JAAHUQ010001974v1	256	43713	94.3	mischka
chrUn_MU018834v1	29570	83457	chrUn_JAAHUQ010001983v1	25220	44448	97.8	mischka
chrUn_MU018834v1	7911	32890	chrUn_JAAHUQ010001987v1	10249	41940	98.2	mischka
chrUn_MU018834v1	27509	52585	chrUn_JAAHUQ010001987v1	7217	42746	95	mischka
chrUn_MU018834v1	45038	85300	chrUn_JAAHUQ010001988v1	26543	41877	91.4	mischka
chrUn_MU018834v1	20985	35842	chrUn_JAAHUQ010001992v1	5420	43127	92.5	mischka
chrUn_MU018834v1	25540	36863	chrUn_JAAHUQ010002009v1	16603	40874	94.3	mischka
chrUn_MU018834v1	24517	31415	chrUn_JAAHUQ010002030v1	12184	39887	94.4	mischka
chrUn_MU018834v1	4214	20989	chrUn_JAAHUQ010002058v1	973	49442	95.2	mischka
chrUn_MU018834v1	8329	36884	chrUn_JAAHUQ010002058v1	20774	70380	93.1	mischka
chrUn_MU018834v1	1182	54435	chrUn_JAAHUQ010002063v1	28327	37417	96.2	mischka
chrUn_MU018834v1	2352	11027	chrUn_JAAHUQ010002070v1	5913	30714	97.3	mischka
chrUn_MU018834v1	7912	36863	chrUn_JAAHUQ010002070v1	14176	30762	93.1	mischka
chrUn_MU018834v1	2869	54953	chrUn_JAAHUQ010002088v1	2851	38135	93.9	mischka
chrUn_MU018834v1	8329	76634	chrUn_JAAHUQ010002134v1	4015	26126	94.6	mischka
chrUn_MU018834v1	30875	63189	chrUn_JAAHUQ010002170v1	28119	41107	96.4	mischka
chrUn_MU018834v1	1182	33439	chrUn_JAAHUQ010002187v1	3253	33162	90.7	mischka
chrUn_MU018834v1	5767	38261	chrUn_JAAHUQ010002205v1	26807	34933	92.9	mischka
chrUn_MU018834v1	10993	49301	chrUn_JAAHUQ010002216v1	556	28421	93.8	mischka
chrUn_MU018834v1	2350	52588	chrUn_JAAHUQ010002230v1	14367	37058	90.9	mischka
chrUn_MU018834v1	27668	79118	chrUn_JAAHUQ010002239v1	20560	40012	94	mischka
chrUn_MU018834v1	19187	33468	chrUn_JAAHUQ010002281v1	5921	36510	95	mischka
chrUn_MU018834v1	2871	36737	chrUn_JAAHUQ010002284v1	5540	38478	91.3	mischka
chrUn_MU018834v1	1184	21043	chrUn_JAAHUQ010002317v1	662	29427	92.9	mischka
chrUn_MU018834v1	3639	32832	chrUn_JAAHUQ010002393v1	1956	12366	94	mischka
chrUn_MU018834v1	27668	73651	chrUn_JAAHUQ010002444v1	654	28856	92.6	mischka
chrUn_MU018834v1	27673	49285	chrUn_JAAHUQ010002477v1	8251	25889	95.3	mischka
chrUn_MU018834v1	7913	57026	chrUn_JAAHUQ010002510v1	1095	26679	92.2	mischka
chrUn_MU018834v1	8329	31534	chrUn_JAAHUQ010002534v1	5432	23793	93.5	mischka
chrUn_MU018834v1	30881	57045	chrUn_JAAHUQ010002534v1	14842	27756	90.8	mischka
chrUn_MU018834v1	10999	52585	chrUn_JAAHUQ010002537v1	14326	33343	91.4	mischka
chrUn_MU018834v1	29607	84761	chrUn_JAAHUQ010002548v1	34505	43482	99.1	mischka
chrUn_MU018834v1	19176	36735	chrUn_JAAHUQ010002612v1	6298	44134	91.1	mischka
chrUn_MU018834v1	30888	82115	chrUn_JAAHUQ010002644v1	3667	35153	91.7	mischka
chrUn_MU018834v1	29945	69202	chrUn_JAAHUQ010002685v1	10337	19802	97.1	mischka
chrUn_MU018834v1	5767	32842	chrUn_JAAHUQ010002689v1	15985	31476	94.8	mischka
chrUn_MU018834v1	29579	82884	chrUn_JAAHUQ010002690v1	23105	27185	98.9	mischka
chrUn_MU018834v1	42475	84745	chrUn_JAAHUQ010002690v1	12004	27165	92.6	mischka
chrUn_MU018834v1	25552	36756	chrUn_JAAHUQ010002703v1	8638	28170	92.5	mischka
chrUn_MU018834v1	20364	62187	chrUn_JAAHUQ010002741v1	3356	23995	93.5	mischka
chrUn_MU018834v1	27509	32849	chrUn_MU018705v1	980241	1010877	98	mischka
chrUn_MU018834v1	19187	32844	chrUn_MU018706v1	343604	374267	93.9	mischka
chrUn_MU018834v1	43472	85300	chrUn_MU018706v1	245623	256368	92.6	mischka
chrUn_MU018834v1	3610	36754	chrUn_MU018709v1	239221	262452	91.7	mischka
chrUn_MU018834v1	3642	85283	chrUn_MU018709v1	625255	717634	94.8	mischka
chrUn_MU018834v1	9656	85294	chrUn_MU018709v1	676272	739728	90.4	mischka
chrUn_MU018834v1	3605	52591	chrUn_MU018710v1	45495	136740	92.7	mischka
chrUn_MU018834v1	8329	32849	chrUn_MU018710v1	3375	47537	91.4	mischka
chrUn_MU018834v1	2869	76634	chrUn_MU018712v1	343260	427227	95.7	mischka
chrUn_MU018834v1	3640	32843	chrUn_MU018712v1	214219	351481	98	mischka
chrUn_MU018834v1	8329	57049	chrUn_MU018728v1	40078	113894	94.7	mischka
chrUn_MU018834v1	53999	80036	chrUn_MU018713v1	330589	375504	92.3	mischka
chrUn_MU018834v1	3605	63189	chrUn_MU018714v1	89944	281292	93.2	mischka
chrUn_MU018834v1	27671	85292	chrUn_MU018714v1	120630	313542	95.2	mischka
chrUn_MU018834v1	2335	84745	chrUn_MU018717v1	238667	307239	96.4	mischka
chrUn_MU018834v1	5767	41842	chrUn_MU018717v1	70223	127582	92.1	mischka
chrUn_MU018834v1	8329	32843	chrUn_MU018717v1	177159	278987	94.7	mischka
chrUn_MU018834v1	5049	52584	chrUn_MU018718v1	273131	461574	95.6	mischka
chrUn_MU018834v1	8354	35842	chrUn_MU018718v1	205578	287725	92.6	mischka
chrUn_MU018834v1	41639	75696	chrUn_MU018718v1	229061	241360	94.6	mischka
chrUn_MU018834v1	19176	83442	chrUn_MU018723v1	456	152508	95.9	mischka
chrUn_MU018834v1	3625	36038	chrUn_MU018727v1	3020	17056	95.8	mischka
chrUn_MU018834v1	2869	57368	chrUn_MU018728v1	225312	311222	92.3	mischka
chrUn_MU018834v1	3605	57045	chrUn_MU018728v1	251284	340307	91.8	mischka
chrUn_MU018834v1	42477	73108	chrUn_MU018728v1	94521	204524	93.8	mischka
chrUn_MU018834v1	1181	22747	chrUn_MU018729v1	1547	49655	91.8	mischka
chrUn_MU018834v1	16902	81315	chrUn_MU018729v1	136007	331599	95.5	mischka
chrUn_MU018834v1	10993	85321	chrUn_MU018730v1	237043	323785	94.6	mischka
chrUn_MU018834v1	7909	83464	chrUn_MU018731v1	156207	262579	92.5	mischka
chrUn_MU018834v1	20360	49266	chrUn_MU018731v1	86364	184157	91.8	mischka
chrUn_MU018834v1	41805	80010	chrUn_MU018731v1	100871	152965	91.5	mischka
chrUn_MU018834v1	1181	82873	chrUn_MU018732v1	104606	218017	92.8	mischka
chrUn_MU018834v1	2352	62253	chrUn_MU018732v1	205853	241398	92	mischka
chrUn_MU018834v1	19197	57433	chrUn_MU018734v1	31452	59741	90.2	mischka
chrUn_MU018834v1	8329	36240	chrUn_MU018735v1	225718	248298	92.3	mischka
chrUn_MU018834v1	15171	54953	chrUn_MU018735v1	192118	208633	91.3	mischka
chrUn_MU018834v1	43469	57049	chrUn_MU018735v1	233800	275555	92.9	mischka
chrUn_MU018834v1	1181	33438	chrUn_MU018742v1	84160	191710	94.6	mischka
chrUn_MU018834v1	1173	57049	chrUn_MU018743v1	5991	101814	93.2	mischka
chrUn_MU018834v1	8329	83464	chrUn_MU018743v1	74466	121146	92.6	mischka
chrUn_MU018834v1	8329	80720	chrUn_MU018744v1	155845	221391	93.1	mischka
chrUn_MU018834v1	12053	35251	chrUn_MU018744v1	334982	378789	91.8	mischka
chrUn_MU018834v1	7908	32842	chrUn_MU018745v1	5886	48493	90.9	mischka
chrUn_MU018834v1	41809	85298	chrUn_MU018745v1	12586	25004	91.7	mischka
chrUn_MU018834v1	8329	85296	chrUn_MU018747v1	29615	109767	95	mischka
chrUn_MU018834v1	24515	83428	chrUn_MU018748v1	391944	433524	93.1	mischka
chrUn_MU018834v1	36024	63189	chrUn_MU018748v1	376146	423477	90	mischka
chrUn_MU018834v1	27498	85300	chrUn_MU018750v1	92373	104747	94.1	mischka
chrUn_MU018834v1	8329	80718	chrUn_MU018751v1	129129	210327	90.9	mischka
chrUn_MU018834v1	12070	62257	chrUn_MU018751v1	196206	235372	90	mischka
chrUn_MU018834v1	7913	52585	chrUn_MU018752v1	105600	166060	94.4	mischka
chrUn_MU018834v1	15186	36863	chrUn_MU018752v1	70248	142750	95.3	mischka
chrUn_MU018834v1	2869	63189	chrUn_MU018755v1	6746	44732	92.3	mischka
chrUn_MU018834v1	20987	85294	chrUn_MU018755v1	35982	101359	90	mischka
chrUn_MU018834v1	10993	43544	chrUn_MU018757v1	116963	171472	94	mischka
chrUn_MU018834v1	7912	73098	chrUn_MU018760v1	758	115786	94.4	mischka
chrUn_MU018834v1	1181	68504	chrUn_MU018763v1	0	168034	92.1	mischka
chrUn_MU018834v1	1189	43523	chrUn_MU018769v1	12556	83359	91.6	mischka
chrUn_MU018834v1	2875	25457	chrUn_MU018770v1	2905	41864	93.2	mischka
chrUn_MU018834v1	5771	52585	chrUn_MU018773v1	69764	88951	93.5	mischka
chrUn_MU018834v1	7912	63189	chrUn_MU018773v1	75153	141426	91.8	mischka
chrUn_MU018834v1	2869	45068	chrUn_MU018776v1	13812	106228	94.1	mischka
chrUn_MU018834v1	5767	36229	chrUn_MU018778v1	69328	85469	94.8	mischka
chrUn_MU018834v1	24515	32845	chrUn_MU018778v1	79117	113771	94.9	mischka
chrUn_MU018834v1	52583	76088	chrUn_MU018778v1	93332	110200	90.6	mischka
chrUn_MU018834v1	1802	32845	chrUn_MU018781v1	93050	154291	92.1	mischka
chrUn_MU018834v1	7910	69903	chrUn_MU018787v1	73675	104153	95.7	mischka
chrUn_MU018834v1	8329	29946	chrUn_MU018787v1	144545	165860	91.5	mischka
chrUn_MU018834v1	1186	76101	chrUn_MU018790v1	15299	74310	95.9	mischka
chrUn_MU018834v1	19207	85283	chrUn_MU018790v1	97206	139483	95.7	mischka
chrUn_MU018834v1	20985	43538	chrUn_MU018790v1	131061	169144	92.1	mischka
chrUn_MU018834v1	19758	36863	chrUn_MU018791v1	80054	116410	95	mischka
chrUn_MU018834v1	10993	32842	chrUn_MU018795v1	68275	116644	93	mischka
chrUn_MU018834v1	31532	43544	chrUn_MU018804v1	5713	39555	95	mischka
chrUn_MU018834v1	8329	33463	chrUn_MU018807v1	55697	103906	97.2	mischka
chrUn_MU018834v1	1762	32865	chrUn_MU018814v1	76486	106790	94.5	mischka
chrUn_MU018834v1	7914	50510	chrUn_MU018816v1	90323	112780	95.7	mischka
chrUn_MU018834v1	8329	85280	chrUn_MU018816v1	4907	70605	93.4	mischka
chrUn_MU018834v1	25542	35229	chrUn_MU018821v1	1912	63897	99.1	mischka
chrUn_MU018834v1	8869	83429	chrUn_MU018824v1	35996	123543	91.9	mischka
chrUn_MU018834v1	19208	52585	chrUn_MU018824v1	26842	51460	90.8	mischka
chrUn_MU018834v1	1181	32842	chrUn_MU018825v1	4004	49744	96.8	mischka
chrUn_MU018834v1	3606	55654	chrUn_MU018825v1	69980	92907	92.5	mischka
chrUn_MU018834v1	2869	35829	chrUn_MU018827v1	9213	48554	96.9	mischka
chrUn_MU018834v1	30885	81323	chrUn_MU018827v1	7736	53564	94.3	mischka
chrUn_MU018834v1	2352	42469	chrUn_MU018828v1	76846	153707	90.5	mischka
chrUn_MU018834v1	5767	32849	chrUn_MU018830v1	64269	106020	92.4	mischka
chrUn_MU018834v1	1760	81317	chrUn_MU018831v1	19506	89185	90.8	mischka
chrUn_MU018834v1	7911	80010	chrUn_MU018832v1	30651	81644	96.6	mischka
chrUn_MU018834v1	26114	76110	chrUn_MU018842v1	68289	130296	98.9	mischka
chrUn_MU018834v1	7911	32843	chrUn_MU018844v1	13478	33470	97.5	mischka
chrUn_MU018834v1	10993	32851	chrUn_MU018847v1	59191	68839	91.7	mischka
chrUn_MU018834v1	16884	32116	chrUn_MU018849v1	9	44172	94.4	mischka
chrUn_MU018834v1	24515	36226	chrUn_MU018850v1	60601	83956	95.5	mischka
chrUn_MU018834v1	21023	36865	chrUn_MU018854v1	15708	51813	92.9	mischka
chrUn_MU018835v1	0	14969	chr26	25633449	25646943	95	mischka
chrUn_MU018835v1	0	45953	chrUn_JAAHUQ010001919v1	5150	50528	99.3	mischka
chrUn_MU018835v1	7430	31428	chr26	25976470	25990935	90.2	mischka
chrUn_MU018835v1	11302	45224	chr26	26576525	26598066	91.2	mischka
chrUn_MU018835v1	22710	45953	chr26	25523231	25568405	99.6	mischka
chrUn_MU018835v1	22710	45224	chr26	25892516	25908220	93.6	mischka
chrUn_MU018835v1	33861	45225	chr26	25624647	25644890	93.6	mischka
chrUn_MU018835v1	37194	45224	chr26	26621182	26629745	93.1	mischka
chrUn_MU018835v1	38238	44934	chr26	25694424	25699522	90.3	mischka
chrUn_MU018835v1	38327	44879	chr26	26328374	26338044	90.9	mischka
chrUn_MU018835v1	55477	70910	chr26	26251400	26266722	95.5	mischka
chrUn_MU018835v1	60321	70907	chr26	25573090	25584284	92.3	mischka
chrUn_MU018835v1	60321	66807	chr26	25979215	25984744	94.6	mischka
chrUn_MU018835v1	62003	67103	chr26	26582355	26588070	90.9	mischka
chrUn_MU018835v1	62308	70906	chr26	26900550	26908804	90	mischka
chrUn_MU018835v1	62746	70906	chr26	26637890	26646989	93.2	mischka
chrUn_MU018835v1	65566	70907	chr26	25912713	25918312	90.5	mischka
chrUn_MU018835v1	0	14965	chrUn_JAAHUQ010001000v1	59897	69088	95.3	mischka
chrUn_MU018835v1	33861	44065	chrUn_JAAHUQ010001000v1	46595	67032	91.6	mischka
chrUn_MU018835v1	51818	105153	chrUn_JAAHUQ010001000v1	234133	286374	99.2	mischka
chrUn_MU018835v1	62003	64682	chrUn_JAAHUQ010001000v1	297507	300182	90.3	mischka
chrUn_MU018835v1	0	7441	chrUn_MU018756v1	7414	15016	95.2	mischka
chrUn_MU018835v1	34078	44020	chrUn_JAAHUQ010001241v1	46526	73265	91.5	mischka
chrUn_MU018835v1	10	4748	chrUn_JAAHUQ010001730v1	107	4806	96	mischka
chrUn_MU018835v1	34067	36530	chrUn_JAAHUQ010001730v1	108	2722	90.5	mischka
chrUn_MU018835v1	68847	70934	chrUn_JAAHUQ010001730v1	43207	45720	90.3	mischka
chrUn_MU018835v1	84343	105152	chrUn_JAAHUQ010001761v1	34252	54821	98.8	mischka
chrUn_MU018835v1	48466	70360	chrUn_JAAHUQ010001912v1	0	24306	99	mischka
chrUn_MU018835v1	62003	64683	chrUn_MU018768v1	96409	99095	90	mischka
chrUn_MU018835v1	0	41448	chrUn_JAAHUQ010002137v1	1	41595	99.1	mischka
chrUn_MU018835v1	15168	28839	chrUn_MU018756v1	110566	130723	90.3	mischka
chrUn_MU018835v1	33861	36531	chrUn_MU018756v1	10292	12951	90.8	mischka
chrUn_MU018836v1	16198	55351	chr27	18402	38396	95.1	mischka
chrUn_MU018836v1	21059	56899	chr29	29967	81756	92.5	mischka
chrUn_MU018836v1	47607	117990	chr29	34784	69723	92.9	mischka
chrUn_MU018836v1	1005	55846	chr32	301266	432222	94.4	mischka
chrUn_MU018836v1	1009	40779	chr32	277984	417983	94	mischka
chrUn_MU018836v1	1108	126278	chr32	389996	673784	92.3	mischka
chrUn_MU018836v1	3645	52751	chr32	102521	229422	93.3	mischka
chrUn_MU018836v1	5084	129498	chr32	324663	440110	92.3	mischka
chrUn_MU018836v1	18861	56821	chr32	179911	353007	97.1	mischka
chrUn_MU018836v1	75019	117990	chr32	176350	265321	90.6	mischka
chrUn_MU018836v1	94350	129167	chr32	628145	700373	93.2	mischka
chrUn_MU018836v1	1613	47057	chr34	7032	81912	95.3	mischka
chrUn_MU018836v1	7753	55351	chrUn_JAAHUQ010000425v1	605	29449	97.5	mischka
chrUn_MU018836v1	43767	56823	chrUn_JAAHUQ010000454v1	17139	28623	96.4	mischka
chrUn_MU018836v1	1599	52753	chrUn_JAAHUQ010000510v1	0	23702	91.6	mischka
chrUn_MU018836v1	1614	47057	chrUn_JAAHUQ010000512v1	2318	16708	94.7	mischka
chrUn_MU018836v1	22159	51964	chrUn_JAAHUQ010000512v1	1293	23307	91	mischka
chrUn_MU018836v1	35455	56899	chrUn_JAAHUQ010000518v1	6171	24147	92.3	mischka
chrUn_MU018836v1	5601	56824	chrUn_JAAHUQ010000519v1	10376	20000	95.2	mischka
chrUn_MU018836v1	39734	51968	chrUn_JAAHUQ010000519v1	6102	19995	95.2	mischka
chrUn_MU018836v1	5607	56899	chrUn_JAAHUQ010000535v1	15730	45759	92	mischka
chrUn_MU018836v1	99473	130530	chrUn_JAAHUQ010000535v1	38613	47166	96.3	mischka
chrUn_MU018836v1	39760	53594	chrUn_JAAHUQ010000544v1	18546	27582	92.2	mischka
chrUn_MU018836v1	85647	119472	chrUn_JAAHUQ010000544v1	19833	28351	97.4	mischka
chrUn_MU018836v1	3653	36934	chrUn_JAAHUQ010000547v1	23441	27373	97.6	mischka
chrUn_MU018836v1	18915	50967	chrUn_JAAHUQ010000548v1	5274	27197	95.2	mischka
chrUn_MU018836v1	337	19484	chrUn_JAAHUQ010000567v1	1766	14644	90.4	mischka
chrUn_MU018836v1	41795	55850	chrUn_JAAHUQ010000578v1	16117	27604	96.7	mischka
chrUn_MU018836v1	11660	56896	chrUn_JAAHUQ010000632v1	3397	25316	92.1	mischka
chrUn_MU018836v1	99473	108192	chrUn_JAAHUQ010000637v1	2321	23978	98.3	mischka
chrUn_MU018836v1	30058	44470	chrUn_JAAHUQ010001044v1	109721	175210	98.7	mischka
chrUn_MU018836v1	3646	49568	chrUn_JAAHUQ010000667v1	290	23607	93.6	mischka
chrUn_MU018836v1	1004	56834	chrUn_JAAHUQ010000691v1	5769	39888	97.2	mischka
chrUn_MU018836v1	5601	118032	chrUn_JAAHUQ010000714v1	593	38032	95	mischka
chrUn_MU018836v1	1599	50993	chrUn_JAAHUQ010000732v1	13495	25581	95.4	mischka
chrUn_MU018836v1	26949	102211	chrUn_JAAHUQ010000732v1	16220	25594	98.9	mischka
chrUn_MU018836v1	1626	36917	chrUn_JAAHUQ010000737v1	633	10071	92	mischka
chrUn_MU018836v1	30057	53575	chrUn_JAAHUQ010000752v1	4866	46675	98.3	mischka
chrUn_MU018836v1	1027	47057	chrUn_JAAHUQ010000763v1	16252	33166	92.8	mischka
chrUn_MU018836v1	100063	129167	chrUn_JAAHUQ010000770v1	19972	23520	96.3	mischka
chrUn_MU018836v1	23221	52753	chrUn_JAAHUQ010000779v1	20593	23401	99.3	mischka
chrUn_MU018836v1	3643	55351	chrUn_JAAHUQ010000793v1	753	15188	95.6	mischka
chrUn_MU018836v1	16803	53594	chrUn_JAAHUQ010000817v1	3992	17797	95.3	mischka
chrUn_MU018836v1	14434	50969	chrUn_JAAHUQ010000820v1	8760	16202	99.5	mischka
chrUn_MU018836v1	22158	51371	chrUn_JAAHUQ010000825v1	4740	21128	96.1	mischka
chrUn_MU018836v1	5589	52780	chrUn_JAAHUQ010000846v1	1259	21592	90.7	mischka
chrUn_MU018836v1	16197	50993	chrUn_JAAHUQ010000875v1	881	19908	91.2	mischka
chrUn_MU018836v1	3648	50969	chrUn_JAAHUQ010000879v1	5754	19626	97.1	mischka
chrUn_MU018836v1	1636	36934	chrUn_JAAHUQ010000905v1	7435	13150	95.5	mischka
chrUn_MU018836v1	73168	102247	chrUn_JAAHUQ010000916v1	2843	9314	96.8	mischka
chrUn_MU018836v1	1635	56823	chrUn_JAAHUQ010002036v1	10520	37244	95.9	mischka
chrUn_MU018836v1	73168	99998	chrUn_JAAHUQ010000930v1	9967	18132	97.6	mischka
chrUn_MU018836v1	30988	56824	chrUn_JAAHUQ010000931v1	8327	35083	96.4	mischka
chrUn_MU018836v1	39201	56899	chrUn_JAAHUQ010000941v1	3852	25601	95.9	mischka
chrUn_MU018836v1	99473	129498	chrUn_JAAHUQ010000941v1	18790	25598	97	mischka
chrUn_MU018836v1	2013	44477	chrUn_JAAHUQ010000985v1	256	16845	92.4	mischka
chrUn_MU018836v1	84033	100468	chrUn_JAAHUQ010000985v1	9972	16820	92.7	mischka
chrUn_MU018836v1	986	56899	chrUn_JAAHUQ010001042v1	38892	211748	96.1	mischka
chrUn_MU018836v1	14448	47080	chrUn_JAAHUQ010001042v1	8931	95524	94.9	mischka
chrUn_MU018836v1	22135	51369	chrUn_JAAHUQ010001042v1	15771	53214	93.9	mischka
chrUn_MU018836v1	50424	56899	chrUn_JAAHUQ010001044v1	171608	224831	96.7	mischka
chrUn_MU018836v1	3486	56899	chrUn_JAAHUQ010001064v1	5497	36253	91.2	mischka
chrUn_MU018836v1	28844	97148	chrUn_JAAHUQ010001064v1	6082	26020	96.5	mischka
chrUn_MU018836v1	3639	108232	chrUn_JAAHUQ010001065v1	54640	111502	96.5	mischka
chrUn_MU018836v1	3644	56900	chrUn_JAAHUQ010001065v1	43387	85959	92.9	mischka
chrUn_MU018836v1	14489	52751	chrUn_JAAHUQ010002550v1	18563	34669	96.8	mischka
chrUn_MU018836v1	1004	51928	chrUn_JAAHUQ010001072v1	31624	118917	91.4	mischka
chrUn_MU018836v1	23221	56823	chrUn_JAAHUQ010001072v1	61668	127181	92.7	mischka
chrUn_MU018836v1	85673	119471	chrUn_JAAHUQ010001710v1	41550	66035	92	mischka
chrUn_MU018836v1	986	41821	chrUn_JAAHUQ010001091v1	19197	67575	91.3	mischka
chrUn_MU018836v1	1024	56827	chrUn_JAAHUQ010001091v1	36781	69488	94.7	mischka
chrUn_MU018836v1	23221	55887	chrUn_JAAHUQ010001091v1	55304	121995	92.5	mischka
chrUn_MU018836v1	95990	123341	chrUn_JAAHUQ010001091v1	93122	115972	92	mischka
chrUn_MU018836v1	85881	118013	chrUn_JAAHUQ010001092v1	20265	47986	97.6	mischka
chrUn_MU018836v1	416	130521	chrUn_JAAHUQ010001114v1	33771	111280	94.1	mischka
chrUn_MU018836v1	5568	56896	chrUn_JAAHUQ010001114v1	8936	98973	93.6	mischka
chrUn_MU018836v1	1599	51369	chrUn_JAAHUQ010001122v1	3662	94855	92	mischka
chrUn_MU018836v1	986	52751	chrUn_JAAHUQ010001133v1	4559	88165	96.8	mischka
chrUn_MU018836v1	87270	129523	chrUn_JAAHUQ010001133v1	24499	101149	92.7	mischka
chrUn_MU018836v1	11657	56827	chrUn_JAAHUQ010001164v1	25153	98482	94.3	mischka
chrUn_MU018836v1	93808	129169	chrUn_JAAHUQ010001164v1	25854	57954	91.7	mischka
chrUn_MU018836v1	337	53575	chrUn_JAAHUQ010001183v1	66939	216119	96.5	mischka
chrUn_MU018836v1	1028	129167	chrUn_JAAHUQ010001183v1	152982	220890	94.2	mischka
chrUn_MU018836v1	18879	56821	chrUn_JAAHUQ010001183v1	214882	238572	92.3	mischka
chrUn_MU018836v1	26970	121377	chrUn_JAAHUQ010001183v1	78047	172176	93.6	mischka
chrUn_MU018836v1	981	58031	chrUn_JAAHUQ010001184v1	11450	95007	91.9	mischka
chrUn_MU018836v1	44996	97139	chrUn_JAAHUQ010001184v1	1176	60423	90.7	mischka
chrUn_MU018836v1	93675	130532	chrUn_JAAHUQ010001184v1	43047	86638	90.5	mischka
chrUn_MU018836v1	1107	30052	chrUn_JAAHUQ010001205v1	2790	77075	93.9	mischka
chrUn_MU018836v1	7719	49533	chrUn_JAAHUQ010001217v1	2964	50543	93.1	mischka
chrUn_MU018836v1	49531	53575	chrUn_JAAHUQ010001217v1	50504	88533	97	mischka
chrUn_MU018836v1	3654	55904	chrUn_JAAHUQ010001219v1	40554	87553	95.5	mischka
chrUn_MU018836v1	40813	53575	chrUn_JAAHUQ010001219v1	2312	62498	93.9	mischka
chrUn_MU018836v1	2008	56899	chrUn_JAAHUQ010001232v1	35037	147257	90.5	mischka
chrUn_MU018836v1	95307	120052	chrUn_JAAHUQ010001232v1	130993	145601	94	mischka
chrUn_MU018836v1	986	50993	chrUn_JAAHUQ010002591v1	13006	25727	97.7	mischka
chrUn_MU018836v1	984	56868	chrUn_JAAHUQ010001251v1	10460	69634	95.2	mischka
chrUn_MU018836v1	3641	55904	chrUn_JAAHUQ010001262v1	3291	78435	94.2	mischka
chrUn_MU018836v1	994	53575	chrUn_JAAHUQ010001264v1	47941	113035	98.3	mischka
chrUn_MU018836v1	986	53942	chrUn_JAAHUQ010001274v1	24305	75234	90.9	mischka
chrUn_MU018836v1	5072	36940	chrUn_JAAHUQ010001278v1	4252	78947	94.9	mischka
chrUn_MU018836v1	1601	44492	chrUn_JAAHUQ010001284v1	2635	77021	90.5	mischka
chrUn_MU018836v1	31690	55351	chrUn_JAAHUQ010001284v1	5139	67608	93	mischka
chrUn_MU018836v1	41809	108218	chrUn_JAAHUQ010001284v1	55126	78985	97.4	mischka
chrUn_MU018836v1	3639	53980	chrUn_JAAHUQ010001285v1	7233	65722	93.4	mischka
chrUn_MU018836v1	30988	118021	chrUn_JAAHUQ010001285v1	10903	87743	96.4	mischka
chrUn_MU018836v1	6081	56824	chrUn_JAAHUQ010001287v1	2767	39815	92.4	mischka
chrUn_MU018836v1	3511	50966	chrUn_JAAHUQ010001299v1	397	73852	95.4	mischka
chrUn_MU018836v1	95344	129167	chrUn_JAAHUQ010001318v1	45167	64553	90.8	mischka
chrUn_MU018836v1	1599	25258	chrUn_JAAHUQ010001322v1	12710	38948	95.5	mischka
chrUn_MU018836v1	95990	119474	chrUn_JAAHUQ010001322v1	98589	140548	93	mischka
chrUn_MU018836v1	986	48072	chrUn_JAAHUQ010001325v1	6373	60184	95.6	mischka
chrUn_MU018836v1	73167	100507	chrUn_JAAHUQ010001345v1	5708	69852	93.2	mischka
chrUn_MU018836v1	994	51894	chrUn_JAAHUQ010001367v1	5872	54042	93.1	mischka
chrUn_MU018836v1	28851	56838	chrUn_JAAHUQ010001367v1	37091	70695	93.4	mischka
chrUn_MU018836v1	24448	55902	chrUn_JAAHUQ010001386v1	9508	65336	93.7	mischka
chrUn_MU018836v1	22161	56823	chrUn_JAAHUQ010001442v1	16953	30286	93.7	mischka
chrUn_MU018836v1	9735	35413	chrUn_JAAHUQ010001475v1	8866	63381	96.3	mischka
chrUn_MU018836v1	90979	119471	chrUn_JAAHUQ010001475v1	26890	47773	93.2	mischka
chrUn_MU018836v1	6059	51379	chrUn_JAAHUQ010001494v1	3950	63399	92.9	mischka
chrUn_MU018836v1	93674	126310	chrUn_JAAHUQ010001533v1	6150	41466	90.5	mischka
chrUn_MU018836v1	18915	56833	chrUn_JAAHUQ010001558v1	24982	44951	90.7	mischka
chrUn_MU018836v1	85885	122786	chrUn_JAAHUQ010001558v1	17507	34748	93.5	mischka
chrUn_MU018836v1	14447	56899	chrUn_JAAHUQ010001567v1	14656	53412	90.5	mischka
chrUn_MU018836v1	1600	26983	chrUn_JAAHUQ010001580v1	21869	33014	90.6	mischka
chrUn_MU018836v1	19569	56823	chrUn_JAAHUQ010001580v1	512	37064	93.6	mischka
chrUn_MU018836v1	337	44469	chrUn_JAAHUQ010001581v1	17739	90280	95.3	mischka
chrUn_MU018836v1	26955	53587	chrUn_JAAHUQ010001581v1	57865	114313	94.8	mischka
chrUn_MU018836v1	94734	121373	chrUn_JAAHUQ010001581v1	17052	68231	91.4	mischka
chrUn_MU018836v1	16198	56824	chrUn_JAAHUQ010001585v1	37726	56270	97.4	mischka
chrUn_MU018836v1	20	50998	chrUn_JAAHUQ010001602v1	10302	27494	93.5	mischka
chrUn_MU018836v1	14434	52788	chrUn_JAAHUQ010001608v1	36870	71648	92.8	mischka
chrUn_MU018836v1	3645	56824	chrUn_JAAHUQ010001613v1	16228	58504	96.4	mischka
chrUn_MU018836v1	84080	129167	chrUn_JAAHUQ010001613v1	8364	37625	90.2	mischka
chrUn_MU018836v1	1996	32455	chrUn_JAAHUQ010001616v1	19729	34066	91.2	mischka
chrUn_MU018836v1	23226	56826	chrUn_JAAHUQ010001616v1	13534	45391	94.7	mischka
chrUn_MU018836v1	1097	53575	chrUn_JAAHUQ010001634v1	16468	46942	92.4	mischka
chrUn_MU018836v1	18879	56826	chrUn_JAAHUQ010001660v1	11123	47988	94.4	mischka
chrUn_MU018836v1	18872	52751	chrUn_JAAHUQ010001732v1	2735	54735	93.5	mischka
chrUn_MU018836v1	1007	44474	chrUn_JAAHUQ010001733v1	351	21441	90.1	mischka
chrUn_MU018836v1	1635	56900	chrUn_JAAHUQ010001733v1	12188	49486	92.5	mischka
chrUn_MU018836v1	93808	129167	chrUn_JAAHUQ010001733v1	9502	26619	94.5	mischka
chrUn_MU018836v1	35455	51916	chrUn_JAAHUQ010001738v1	5774	16157	95.5	mischka
chrUn_MU018836v1	2008	50969	chrUn_JAAHUQ010001764v1	7094	28277	94	mischka
chrUn_MU018836v1	3641	55351	chrUn_JAAHUQ010001775v1	682	46542	97.3	mischka
chrUn_MU018836v1	84045	104192	chrUn_JAAHUQ010001775v1	683	51878	93.2	mischka
chrUn_MU018836v1	6044	55846	chrUn_JAAHUQ010001790v1	1449	52714	96.5	mischka
chrUn_MU018836v1	988	47710	chrUn_JAAHUQ010001804v1	4188	49991	91.1	mischka
chrUn_MU018836v1	3686	19478	chrUn_JAAHUQ010001811v1	5675	35738	93.7	mischka
chrUn_MU018836v1	86481	130536	chrUn_JAAHUQ010001835v1	0	24903	93.9	mischka
chrUn_MU018836v1	3640	35413	chrUn_JAAHUQ010001867v1	2749	42205	93.3	mischka
chrUn_MU018836v1	3646	30988	chrUn_JAAHUQ010001869v1	463	10825	95	mischka
chrUn_MU018836v1	18876	50963	chrUn_JAAHUQ010001893v1	369	43645	90.7	mischka
chrUn_MU018836v1	1610	40809	chrUn_JAAHUQ010001894v1	2199	31535	90	mischka
chrUn_MU018836v1	41795	52757	chrUn_JAAHUQ010001924v1	4093	50325	90.5	mischka
chrUn_MU018836v1	79564	119473	chrUn_JAAHUQ010001924v1	19496	30280	90.9	mischka
chrUn_MU018836v1	103139	129169	chrUn_JAAHUQ010001924v1	20061	50327	96.9	mischka
chrUn_MU018836v1	1027	56887	chrUn_JAAHUQ010001936v1	821	36519	91.9	mischka
chrUn_MU018836v1	41798	87298	chrUn_JAAHUQ010001936v1	784	44395	94.9	mischka
chrUn_MU018836v1	1600	50967	chrUn_JAAHUQ010001961v1	2293	36991	93.8	mischka
chrUn_MU018836v1	34837	130536	chrUn_JAAHUQ010001961v1	0	47517	97.1	mischka
chrUn_MU018836v1	26962	53604	chrUn_JAAHUQ010001965v1	26498	46287	92.8	mischka
chrUn_MU018836v1	74285	112935	chrUn_JAAHUQ010001965v1	2705	18931	96.8	mischka
chrUn_MU018836v1	1108	52768	chrUn_JAAHUQ010001968v1	24773	96617	92.1	mischka
chrUn_MU018836v1	74285	118029	chrUn_JAAHUQ010001968v1	58287	76356	96	mischka
chrUn_MU018836v1	39760	51378	chrUn_JAAHUQ010001972v1	18239	44195	93.8	mischka
chrUn_MU018836v1	73166	108878	chrUn_JAAHUQ010001981v1	13078	28028	92.3	mischka
chrUn_MU018836v1	3645	55847	chrUn_JAAHUQ010002031v1	5788	25406	92.8	mischka
chrUn_MU018836v1	82558	120745	chrUn_JAAHUQ010002036v1	12446	37284	92.5	mischka
chrUn_MU018836v1	996	25262	chrUn_JAAHUQ010002044v1	6109	29190	94.9	mischka
chrUn_MU018836v1	7755	56898	chrUn_JAAHUQ010002044v1	25434	47105	92.6	mischka
chrUn_MU018836v1	47637	120745	chrUn_JAAHUQ010002044v1	13525	42857	95.9	mischka
chrUn_MU018836v1	3639	50990	chrUn_JAAHUQ010002059v1	6149	37756	95	mischka
chrUn_MU018836v1	82600	129497	chrUn_JAAHUQ010002059v1	8822	38535	93.6	mischka
chrUn_MU018836v1	3644	56868	chrUn_JAAHUQ010002064v1	4173	31249	93.2	mischka
chrUn_MU018836v1	19466	41831	chrUn_JAAHUQ010002102v1	18359	35584	92.7	mischka
chrUn_MU018836v1	47633	56899	chrUn_JAAHUQ010002105v1	2761	31793	93.6	mischka
chrUn_MU018836v1	35413	56822	chrUn_JAAHUQ010002127v1	13147	33699	95.5	mischka
chrUn_MU018836v1	84037	129494	chrUn_JAAHUQ010002127v1	437	39493	93.5	mischka
chrUn_MU018836v1	3524	50967	chrUn_JAAHUQ010002130v1	13606	44206	92.7	mischka
chrUn_MU018836v1	82559	87280	chrUn_JAAHUQ010002138v1	1	27044	91	mischka
chrUn_MU018836v1	18921	49539	chrUn_JAAHUQ010002164v1	33546	41792	92.9	mischka
chrUn_MU018836v1	1996	39191	chrUn_JAAHUQ010002223v1	20308	38993	92.7	mischka
chrUn_MU018836v1	22161	52788	chrUn_JAAHUQ010002226v1	4893	38003	96.6	mischka
chrUn_MU018836v1	3478	56882	chrUn_JAAHUQ010002227v1	2118	36794	90.4	mischka
chrUn_MU018836v1	99985	120747	chrUn_JAAHUQ010002227v1	21543	37842	94.8	mischka
chrUn_MU018836v1	3478	41809	chrUn_JAAHUQ010002237v1	6758	24373	95.1	mischka
chrUn_MU018836v1	35413	51968	chrUn_JAAHUQ010002246v1	8114	21162	92.2	mischka
chrUn_MU018836v1	1633	51919	chrUn_JAAHUQ010002250v1	1571	22630	94.2	mischka
chrUn_MU018836v1	73167	119471	chrUn_JAAHUQ010002250v1	2496	32514	92.2	mischka
chrUn_MU018836v1	979	25257	chrUn_JAAHUQ010002295v1	6118	38287	96.6	mischka
chrUn_MU018836v1	85888	129504	chrUn_JAAHUQ010002295v1	2957	36688	91	mischka
chrUn_MU018836v1	3656	41831	chrUn_JAAHUQ010002297v1	2832	35861	94.5	mischka
chrUn_MU018836v1	3522	51968	chrUn_JAAHUQ010002299v1	2302	46879	97.4	mischka
chrUn_MU018836v1	16830	52791	chrUn_JAAHUQ010002300v1	16729	38042	91	mischka
chrUn_MU018836v1	84205	129502	chrUn_JAAHUQ010002300v1	5704	32137	96.5	mischka
chrUn_MU018836v1	28881	56884	chrUn_JAAHUQ010002332v1	22942	37464	96.2	mischka
chrUn_MU018836v1	1616	39762	chrUn_JAAHUQ010002347v1	2952	16797	95.5	mischka
chrUn_MU018836v1	18874	52786	chrUn_JAAHUQ010002352v1	8823	49317	94.3	mischka
chrUn_MU018836v1	21050	56826	chrUn_JAAHUQ010002356v1	11259	25680	93.2	mischka
chrUn_MU018836v1	95990	123325	chrUn_JAAHUQ010002364v1	20949	36819	94.8	mischka
chrUn_MU018836v1	9777	45038	chrUn_JAAHUQ010002370v1	18868	37593	97.1	mischka
chrUn_MU018836v1	94725	108203	chrUn_JAAHUQ010002370v1	1877	37591	93.8	mischka
chrUn_MU018836v1	2013	39756	chrUn_JAAHUQ010002384v1	15277	29813	95.1	mischka
chrUn_MU018836v1	986	51969	chrUn_JAAHUQ010002395v1	665	20414	93	mischka
chrUn_MU018836v1	1620	51929	chrUn_JAAHUQ010002407v1	38002	60183	90.6	mischka
chrUn_MU018836v1	85669	120062	chrUn_JAAHUQ010002407v1	38003	56648	90	mischka
chrUn_MU018836v1	5634	96540	chrUn_JAAHUQ010002409v1	2526	34921	98.8	mischka
chrUn_MU018836v1	1108	19553	chrUn_JAAHUQ010002422v1	24122	35198	90.9	mischka
chrUn_MU018836v1	39203	56824	chrUn_JAAHUQ010002422v1	16515	36692	93.8	mischka
chrUn_MU018836v1	1998	48954	chrUn_JAAHUQ010002436v1	8683	39765	90.7	mischka
chrUn_MU018836v1	1116	51918	chrUn_JAAHUQ010002445v1	5041	27386	95.2	mischka
chrUn_MU018836v1	95990	129539	chrUn_JAAHUQ010002474v1	1138	20405	91.5	mischka
chrUn_MU018836v1	6040	56868	chrUn_JAAHUQ010002511v1	47564	56525	97.6	mischka
chrUn_MU018836v1	337	18892	chrUn_JAAHUQ010002546v1	1961	36956	90.1	mischka
chrUn_MU018836v1	18899	96540	chrUn_JAAHUQ010002546v1	2526	48171	94.6	mischka
chrUn_MU018836v1	3639	48912	chrUn_JAAHUQ010002550v1	4072	14774	93.7	mischka
chrUn_MU018836v1	1601	44470	chrUn_JAAHUQ010002553v1	1757	21465	97.7	mischka
chrUn_MU018836v1	3661	52753	chrUn_JAAHUQ010002564v1	631	34587	94.2	mischka
chrUn_MU018836v1	3478	52762	chrUn_JAAHUQ010002590v1	557	19734	93.1	mischka
chrUn_MU018836v1	16184	51935	chrUn_JAAHUQ010002591v1	27902	58694	94.9	mischka
chrUn_MU018836v1	1113	25258	chrUn_JAAHUQ010002610v1	1857	28710	90.7	mischka
chrUn_MU018836v1	3639	36903	chrUn_JAAHUQ010002629v1	4381	25739	95.7	mischka
chrUn_MU018836v1	22161	50967	chrUn_JAAHUQ010002629v1	10158	24762	90.4	mischka
chrUn_MU018836v1	986	52755	chrUn_JAAHUQ010002632v1	9641	18853	95.6	mischka
chrUn_MU018836v1	1108	47722	chrUn_JAAHUQ010002636v1	13259	29380	92.4	mischka
chrUn_MU018836v1	16202	52792	chrUn_JAAHUQ010002648v1	13970	24435	96.4	mischka
chrUn_MU018836v1	1097	25257	chrUn_JAAHUQ010002652v1	6647	23229	93.8	mischka
chrUn_MU018836v1	28844	56887	chrUn_JAAHUQ010002652v1	5722	31989	91.4	mischka
chrUn_MU018836v1	5589	50993	chrUn_JAAHUQ010002660v1	14212	32850	92.8	mischka
chrUn_MU018836v1	96504	129539	chrUn_JAAHUQ010002660v1	9515	32850	94.5	mischka
chrUn_MU018836v1	3644	52753	chrUn_JAAHUQ010002699v1	10390	30104	92.7	mischka
chrUn_MU018836v1	994	56900	chrUn_JAAHUQ010002715v1	893	30301	94.7	mischka
chrUn_MU018836v1	3657	39755	chrUn_JAAHUQ010002735v1	24984	31417	96.7	mischka
chrUn_MU018836v1	22136	44470	chrUn_JAAHUQ010002737v1	45	30747	91.7	mischka
chrUn_MU018836v1	34301	56828	chrUn_JAAHUQ010002737v1	7626	29027	90.3	mischka
chrUn_MU018836v1	1601	48072	chrUn_JAAHUQ010002761v1	4175	47597	93	mischka
chrUn_MU018836v1	3643	35413	chrUn_JAAHUQ010002762v1	4004	27547	93.4	mischka
chrUn_MU018836v1	43214	120062	chrUn_JAAHUQ010002762v1	3042	28103	97.4	mischka
chrUn_MU018836v1	11086	56826	chrUn_JAAHUQ010002773v1	2501	22050	93.6	mischka
chrUn_MU018836v1	1104	47690	chrUn_JAAHUQ010002775v1	6979	14315	95.6	mischka
chrUn_MU018836v1	982	122796	chrUn_MU018705v1	327260	673151	96.3	mischka
chrUn_MU018836v1	988	49694	chrUn_MU018705v1	287493	370286	93.9	mischka
chrUn_MU018836v1	1600	129167	chrUn_MU018705v1	478701	862099	96.7	mischka
chrUn_MU018836v1	12524	130519	chrUn_MU018705v1	739467	956202	95	mischka
chrUn_MU018836v1	23231	49529	chrUn_MU018705v1	174395	227382	90.8	mischka
chrUn_MU018836v1	36903	56889	chrUn_MU018705v1	219720	327398	95.1	mischka
chrUn_MU018836v1	3645	43767	chrUn_MU018706v1	20702	91431	90.5	mischka
chrUn_MU018836v1	18878	129495	chrUn_MU018706v1	20629	219373	97	mischka
chrUn_MU018836v1	986	53575	chrUn_MU018734v1	77155	174066	92.1	mischka
chrUn_MU018836v1	994	56899	chrUn_MU018709v1	14375	158110	94.2	mischka
chrUn_MU018836v1	3661	56824	chrUn_MU018709v1	125975	172865	93.6	mischka
chrUn_MU018836v1	16813	56897	chrUn_MU018709v1	556447	620407	94.7	mischka
chrUn_MU018836v1	43766	129539	chrUn_MU018709v1	377326	493579	92.8	mischka
chrUn_MU018836v1	49533	100468	chrUn_MU018709v1	11390	46805	91.9	mischka
chrUn_MU018836v1	1107	39190	chrUn_MU018712v1	13168	43650	95.3	mischka
chrUn_MU018836v1	19486	119471	chrUn_MU018712v1	28990	180884	94.2	mischka
chrUn_MU018836v1	23224	56899	chrUn_MU018713v1	1356	34844	90.3	mischka
chrUn_MU018836v1	3643	39191	chrUn_MU018717v1	2980	57746	92.4	mischka
chrUn_MU018836v1	98145	129167	chrUn_MU018717v1	49272	56328	96.2	mischka
chrUn_MU018836v1	986	53974	chrUn_MU018718v1	465397	640288	97.6	mischka
chrUn_MU018836v1	2013	50980	chrUn_MU018718v1	8460	118071	93.1	mischka
chrUn_MU018836v1	49706	129172	chrUn_MU018718v1	480359	596161	95.6	mischka
chrUn_MU018836v1	94757	129540	chrUn_MU018718v1	166427	184602	94.2	mischka
chrUn_MU018836v1	1108	56897	chrUn_MU018727v1	107389	196258	93.7	mischka
chrUn_MU018836v1	9742	100017	chrUn_MU018727v1	149191	271008	93.4	mischka
chrUn_MU018836v1	18908	44470	chrUn_MU018727v1	77889	139478	92.3	mischka
chrUn_MU018836v1	3684	56899	chrUn_MU018728v1	354607	510793	94.3	mischka
chrUn_MU018836v1	40776	117985	chrUn_MU018728v1	367242	447716	90.9	mischka
chrUn_MU018836v1	19568	56884	chrUn_MU018730v1	57647	91939	90.5	mischka
chrUn_MU018836v1	75009	129498	chrUn_MU018730v1	16392	88328	91.7	mischka
chrUn_MU018836v1	986	129503	chrUn_MU018734v1	100011	203209	95.3	mischka
chrUn_MU018836v1	5588	129167	chrUn_MU018734v1	246953	363071	93.4	mischka
chrUn_MU018836v1	981	31694	chrUn_MU018735v1	2791	47462	91.9	mischka
chrUn_MU018836v1	18878	51374	chrUn_MU018735v1	10740	133313	96.6	mischka
chrUn_MU018836v1	93716	120747	chrUn_MU018735v1	3433	23352	91	mischka
chrUn_MU018836v1	93814	129540	chrUn_MU018735v1	1588	127883	95.5	mischka
chrUn_MU018836v1	1601	53979	chrUn_MU018738v1	41678	196069	92.8	mischka
chrUn_MU018836v1	3643	47087	chrUn_MU018738v1	9016	93203	96.6	mischka
chrUn_MU018836v1	23221	55902	chrUn_MU018738v1	91277	228715	96.5	mischka
chrUn_MU018836v1	47692	129506	chrUn_MU018738v1	67361	230280	96.6	mischka
chrUn_MU018836v1	1601	51917	chrUn_MU018739v1	109040	228027	90.7	mischka
chrUn_MU018836v1	1601	55351	chrUn_MU018741v1	1364	213221	96.8	mischka
chrUn_MU018836v1	84933	129164	chrUn_MU018741v1	89435	119554	91.1	mischka
chrUn_MU018836v1	416	51000	chrUn_MU018742v1	32423	77902	97.4	mischka
chrUn_MU018836v1	1996	56823	chrUn_MU018744v1	13957	120608	97.3	mischka
chrUn_MU018836v1	43767	129169	chrUn_MU018744v1	22214	97268	93.6	mischka
chrUn_MU018836v1	15	56863	chrUn_MU018745v1	55699	212817	93.8	mischka
chrUn_MU018836v1	1108	24446	chrUn_MU018745v1	270345	311964	92.8	mischka
chrUn_MU018836v1	18878	56826	chrUn_MU018745v1	207690	326390	95.9	mischka
chrUn_MU018836v1	26961	56826	chrUn_MU018747v1	298438	321790	92.3	mischka
chrUn_MU018836v1	94752	129167	chrUn_MU018747v1	298442	309544	92.6	mischka
chrUn_MU018836v1	1027	56823	chrUn_MU018748v1	37961	70288	91.9	mischka
chrUn_MU018836v1	1108	55855	chrUn_MU018748v1	265197	355351	90.6	mischka
chrUn_MU018836v1	3660	56899	chrUn_MU018748v1	139110	242888	96.6	mischka
chrUn_MU018836v1	16198	128232	chrUn_MU018748v1	24188	167674	93.4	mischka
chrUn_MU018836v1	39760	55902	chrUn_MU018748v1	346168	375254	94.1	mischka
chrUn_MU018836v1	85641	126307	chrUn_MU018748v1	299137	324502	92.2	mischka
chrUn_MU018836v1	1999	55901	chrUn_MU018749v1	34130	125160	92.8	mischka
chrUn_MU018836v1	3680	52792	chrUn_MU018749v1	151776	200112	92	mischka
chrUn_MU018836v1	93802	129539	chrUn_MU018749v1	169759	202910	93.4	mischka
chrUn_MU018836v1	1601	56824	chrUn_MU018750v1	325765	398184	91.3	mischka
chrUn_MU018836v1	5626	51968	chrUn_MU018750v1	117532	170649	95	mischka
chrUn_MU018836v1	82558	129166	chrUn_MU018750v1	147362	272248	97	mischka
chrUn_MU018836v1	86407	103096	chrUn_MU018750v1	113247	160728	90.7	mischka
chrUn_MU018836v1	3644	56899	chrUn_MU018753v1	10215	100124	95.4	mischka
chrUn_MU018836v1	16311	52762	chrUn_MU018753v1	9	87107	92.3	mischka
chrUn_MU018836v1	986	47057	chrUn_MU018755v1	112340	152347	91.5	mischka
chrUn_MU018836v1	28844	52752	chrUn_MU018755v1	142763	173616	93.1	mischka
chrUn_MU018836v1	5633	55351	chrUn_MU018757v1	4729	101075	91.7	mischka
chrUn_MU018836v1	35444	119471	chrUn_MU018757v1	1232	103388	94.3	mischka
chrUn_MU018836v1	1613	53979	chrUn_MU018762v1	165285	245084	96.7	mischka
chrUn_MU018836v1	5631	119473	chrUn_MU018762v1	2553	142564	95.6	mischka
chrUn_MU018836v1	16813	129487	chrUn_MU018762v1	168476	291704	93.8	mischka
chrUn_MU018836v1	986	19495	chrUn_MU018766v1	102636	123555	91.6	mischka
chrUn_MU018836v1	1601	51930	chrUn_MU018766v1	177807	201101	93	mischka
chrUn_MU018836v1	14487	129169	chrUn_MU018766v1	23590	172898	94	mischka
chrUn_MU018836v1	5634	35413	chrUn_MU018769v1	94116	104595	90.8	mischka
chrUn_MU018836v1	32465	56823	chrUn_MU018769v1	94112	109039	90.2	mischka
chrUn_MU018836v1	1097	102212	chrUn_MU018770v1	53853	147983	95.1	mischka
chrUn_MU018836v1	1613	35413	chrUn_MU018773v1	207252	231268	90.2	mischka
chrUn_MU018836v1	11662	56824	chrUn_MU018773v1	6909	57198	97.7	mischka
chrUn_MU018836v1	16322	52753	chrUn_MU018773v1	167711	231294	94.7	mischka
chrUn_MU018836v1	3644	56823	chrUn_MU018781v1	23705	74963	90.7	mischka
chrUn_MU018836v1	3644	49693	chrUn_MU018784v1	78533	152678	90.1	mischka
chrUn_MU018836v1	1108	56899	chrUn_MU018786v1	37451	148327	96.5	mischka
chrUn_MU018836v1	3493	30047	chrUn_MU018787v1	11038	34071	97.9	mischka
chrUn_MU018836v1	14479	51369	chrUn_MU018791v1	2921	21619	96.8	mischka
chrUn_MU018836v1	13064	55846	chrUn_MU018795v1	946	41408	94.6	mischka
chrUn_MU018836v1	983	43217	chrUn_MU018796v1	2274	73034	93.2	mischka
chrUn_MU018836v1	21047	102246	chrUn_MU018796v1	4372	119944	96.2	mischka
chrUn_MU018836v1	93808	123333	chrUn_MU018796v1	113021	120921	93.7	mischka
chrUn_MU018836v1	19541	51937	chrUn_MU018798v1	22607	38310	92.4	mischka
chrUn_MU018836v1	3476	36904	chrUn_MU018800v1	38881	59036	94.4	mischka
chrUn_MU018836v1	23227	51369	chrUn_MU018800v1	38880	104378	94.6	mischka
chrUn_MU018836v1	95305	100556	chrUn_MU018804v1	46560	106788	96.9	mischka
chrUn_MU018836v1	336	50993	chrUn_MU018807v1	116005	172886	90.4	mischka
chrUn_MU018836v1	93803	129496	chrUn_MU018812v1	24956	131089	95.4	mischka
chrUn_MU018836v1	1996	51950	chrUn_MU018813v1	38279	89753	90.6	mischka
chrUn_MU018836v1	14459	45035	chrUn_MU018813v1	41757	116571	94.9	mischka
chrUn_MU018836v1	17	9778	chrUn_MU018826v1	99601	119727	91.2	mischka
chrUn_MU018836v1	994	52789	chrUn_MU018826v1	9577	52933	93.2	mischka
chrUn_MU018836v1	1600	9735	chrUn_MU018826v1	80944	102938	92.2	mischka
chrUn_MU018836v1	1008	55846	chrUn_MU018827v1	68760	177882	97.2	mischka
chrUn_MU018836v1	18879	56899	chrUn_MU018827v1	170975	196108	93.9	mischka
chrUn_MU018836v1	5072	24442	chrUn_MU018828v1	14034	39638	95.5	mischka
chrUn_MU018836v1	86481	120745	chrUn_MU018828v1	95578	107216	91.5	mischka
chrUn_MU018836v1	6049	51950	chrUn_MU018830v1	34186	62857	90.8	mischka
chrUn_MU018836v1	1616	56823	chrUn_MU018832v1	12049	26975	93.4	mischka
chrUn_MU018836v1	1601	39190	chrUn_MU018834v1	18299	36734	96.1	mischka
chrUn_MU018836v1	23231	102246	chrUn_MU018834v1	10999	85296	98	mischka
chrUn_MU018836v1	16311	117998	chrUn_MU018839v1	2986	171486	93.3	mischka
chrUn_MU018836v1	7740	53575	chrUn_MU018842v1	4116	44028	90.6	mischka
chrUn_MU018836v1	11625	43770	chrUn_MU018842v1	22108	64875	91	mischka
chrUn_MU018836v1	987	42511	chrUn_MU018846v1	19607	55476	93.9	mischka
chrUn_MU018836v1	16802	45045	chrUn_MU018846v1	399	25912	93.7	mischka
chrUn_MU018836v1	5634	50969	chrUn_MU018847v1	38462	49029	96.8	mischka
chrUn_MU018836v1	14434	35448	chrUn_MU018847v1	2970	44279	93.7	mischka
chrUn_MU018836v1	90915	120747	chrUn_MU018848v1	1460	44590	93.8	mischka
chrUn_MU018836v1	986	51932	chrUn_MU018849v1	67898	105353	94.5	mischka
chrUn_MU018836v1	14451	52762	chrUn_MU018850v1	4643	52428	92.7	mischka
chrUn_MU018836v1	3644	36903	chrUn_MU018853v1	35995	50513	99.5	mischka
chrUn_MU018836v1	3655	50969	chrUn_MU018854v1	54729	88884	94	mischka
chrUn_MU018836v1	97148	118005	chrUn_MU018855v1	2843	44461	95.7	mischka
chrUn_MU018836v1	333	50967	chrUn_MU018858v1	46539	91399	96.4	mischka
chrUn_MU018836v1	19465	56826	chrUn_MU018858v1	214	76023	97.4	mischka
chrUn_MU018836v1	47057	118030	chrUn_MU018858v1	2870	61055	92.6	mischka
chrUn_MU018836v1	4	56869	chrUn_MU018863v1	18543	86965	90.9	mischka
chrUn_MU018836v1	28845	56823	chrUn_MU018863v1	3320	51961	97.7	mischka
chrUn_MU018836v1	988	97140	chrUn_MU018864v1	50257	151350	97.3	mischka
chrUn_MU018836v1	18877	56899	chrUn_MU018864v1	16337	76703	93.9	mischka
chrUn_MU018837v1	8473	13741	chr11	60915748	60917584	95.9	mischka
chrUn_MU018837v1	58961	71240	chr16	48812	63444	94.9	mischka
chrUn_MU018837v1	58961	117062	chrUn_JAAHUQ010001233v1	3554	60228	99.1	mischka
chrUn_MU018837v1	78848	97533	chr16	3927	20157	95.6	mischka
chrUn_MU018837v1	102919	117062	chrUn_JAAHUQ010000551v1	14430	27425	99.4	mischka
chrUn_MU018837v1	112674	117062	chr16	14689743	14692356	100	mischka
chrUn_MU018837v1	0	12078	chrUn_JAAHUQ010000503v1	1	11237	94.8	mischka
chrUn_MU018837v1	82189	110487	chrUn_JAAHUQ010000669v1	290	25734	98.7	mischka
chrUn_MU018837v1	0	7031	chrUn_JAAHUQ010002153v1	12	5800	95.4	mischka
chrUn_MU018837v1	92771	106132	chrUn_JAAHUQ010000828v1	1358	22051	96.9	mischka
chrUn_MU018837v1	76455	99623	chrUn_JAAHUQ010000869v1	7	20807	98.9	mischka
chrUn_MU018837v1	108412	117064	chrUn_JAAHUQ010000896v1	32524	43134	99.6	mischka
chrUn_MU018837v1	99903	117062	chrUn_JAAHUQ010000944v1	3554	18759	99.6	mischka
chrUn_MU018837v1	81797	101116	chrUn_JAAHUQ010000981v1	43	17231	99	mischka
chrUn_MU018837v1	59982	99623	chrUn_JAAHUQ010001501v1	7	37327	98.9	mischka
chrUn_MU018837v1	0	37118	chrUn_JAAHUQ010001550v1	24546	62291	99.5	mischka
chrUn_MU018837v1	78849	97533	chrUn_JAAHUQ010001573v1	3927	20015	95.6	mischka
chrUn_MU018837v1	59982	93388	chrUn_MU018704v1	0	31068	98.8	mischka
chrUn_MU018837v1	0	33755	chrUn_JAAHUQ010002650v1	1	32987	98.2	mischka
chrUn_MU018837v1	59960	117092	chrUn_JAAHUQ010001691v1	0	54766	98.8	mischka
chrUn_MU018837v1	102919	115128	chrUn_JAAHUQ010001798v1	44432	53402	96.6	mischka
chrUn_MU018837v1	61395	117091	chrUn_JAAHUQ010001806v1	1	53456	99.1	mischka
chrUn_MU018837v1	0	39156	chrUn_JAAHUQ010001920v1	292	41705	94.9	mischka
chrUn_MU018837v1	1	33755	chrUn_JAAHUQ010002124v1	1	33086	97.6	mischka
chrUn_MU018837v1	82352	117062	chrUn_JAAHUQ010002132v1	3736	41760	98.3	mischka
chrUn_MU018837v1	0	8962	chrUn_JAAHUQ010002144v1	1	16208	97.3	mischka
chrUn_MU018837v1	66704	100493	chrUn_JAAHUQ010002308v1	0	38640	96.5	mischka
chrUn_MU018837v1	60982	99623	chrUn_JAAHUQ010002448v1	7	36398	98.8	mischka
chrUn_MU018837v1	59960	96321	chrUn_JAAHUQ010002473v1	0	34062	98.6	mischka
chrUn_MU018837v1	26340	58861	chrUn_JAAHUQ010002522v1	2562	35180	99.1	mischka
chrUn_MU018837v1	1	9250	chrUn_JAAHUQ010002567v1	42	9178	99.7	mischka
chrUn_MU018837v1	82189	117092	chrUn_JAAHUQ010002658v1	0	32851	99.1	mischka
chrUn_MU018837v1	0	29728	chrUn_JAAHUQ010002668v1	61	29723	99.4	mischka
chrUn_MU018837v1	85842	117092	chrUn_JAAHUQ010002722v1	0	31605	99.4	mischka
chrUn_MU018837v1	108412	117062	chrUn_MU018704v1	512693	519364	99.5	mischka
chrUn_MU018837v1	84068	117062	chrUn_MU018810v1	77357	109103	96.6	mischka
chrUn_MU018837v1	0	32099	chrUn_MU018837v1	58961	93388	99.2	mischka
chrUn_MU018837v1	58961	93388	chrUn_MU018837v1	0	32099	99.2	mischka
chrUn_MU018838v1	102	75600	chr1	18106	89194	91.1	mischka
chrUn_MU018838v1	12005	22374	chr1	86426	105804	92.5	mischka
chrUn_MU018838v1	12638	42619	chr1	93254	105305	95.7	mischka
chrUn_MU018838v1	58619	75613	chr1	148266	155947	93.1	mischka
chrUn_MU018838v1	59509	62573	chr1	70160103	70163108	93.2	mischka
chrUn_MU018838v1	103	7314	chr10	23097	25100	94.6	mischka
chrUn_MU018838v1	132	7314	chr10	9070	11859	92.7	mischka
chrUn_MU018838v1	10675	22444	chr10	9076	35477	93.6	mischka
chrUn_MU018838v1	18581	47904	chr10	12586	26181	90.1	mischka
chrUn_MU018838v1	38556	47904	chr10	25806	35481	92.5	mischka
chrUn_MU018838v1	48496	52147	chr10	30932	35477	93.5	mischka
chrUn_MU018838v1	59515	62569	chrUn_MU018817v1	116082	118946	93.2	mischka
chrUn_MU018838v1	118	46572	chr11	49474	103165	92	mischka
chrUn_MU018838v1	3796	6595	chr11	100441	104811	94.2	mischka
chrUn_MU018838v1	17229	65833	chr11	25473	109203	94.5	mischka
chrUn_MU018838v1	58623	64790	chrUn_MU018817v1	67080	107736	98.8	mischka
chrUn_MU018838v1	60872	64790	chr11	237457	239367	93.9	mischka
chrUn_MU018838v1	8803	52268	chr12	20316	138859	91	mischka
chrUn_MU018838v1	59519	62568	chr12	163630	166628	93.7	mischka
chrUn_MU018838v1	118	12089	chr13	45407	53200	94.5	mischka
chrUn_MU018838v1	59515	64615	chrUn_MU018720v1	573610	576843	90.3	mischka
chrUn_MU018838v1	17264	46993	chr15	64649351	64653592	99	mischka
chrUn_MU018838v1	60051	75800	chr15	12301	26026	90.8	mischka
chrUn_MU018838v1	6581	14165	chr18	56460912	56468199	91.6	mischka
chrUn_MU018838v1	17204	75603	chr18	86027	118121	95.6	mischka
chrUn_MU018838v1	17255	51861	chr18	56460992	56471680	96.7	mischka
chrUn_MU018838v1	118	2812	chrUn_JAAHUQ010002062v1	319	1887	90.5	mischka
chrUn_MU018838v1	118	47886	chr9	6850	113303	93.1	mischka
chrUn_MU018838v1	118	47904	chrUn_JAAHUQ010002574v1	2611	33807	93.8	mischka
chrUn_MU018838v1	3793	6580	chr19	690869	695195	95.2	mischka
chrUn_MU018838v1	11164	47904	chr19	666711	705309	93.4	mischka
chrUn_MU018838v1	12005	24791	chr19	298583	301942	95.6	mischka
chrUn_MU018838v1	17204	50885	chr19	38599	61393	91.6	mischka
chrUn_MU018838v1	17566	50547	chr19	11361	34138	93.2	mischka
chrUn_MU018838v1	40503	42621	chr19	299449	302369	91.2	mischka
chrUn_MU018838v1	48795	61644	chr19	74973	302370	96.5	mischka
chrUn_MU018838v1	40504	42620	chr2	4	2490	91.4	mischka
chrUn_MU018838v1	48797	51841	chr2	4	2490	93	mischka
chrUn_MU018838v1	335	6369	chr6	40930218	40931986	92.8	mischka
chrUn_MU018838v1	335	6529	chr21	51693008	51694910	92.1	mischka
chrUn_MU018838v1	12109	46997	chr24	295150	354648	97.1	mischka
chrUn_MU018838v1	60051	62573	chrUn_JAAHUQ010001542v1	74772	78054	93.5	mischka
chrUn_MU018838v1	12695	47904	chr25	33996	55527	93.8	mischka
chrUn_MU018838v1	46495	50591	chr25	43163	47609	91.6	mischka
chrUn_MU018838v1	329	6530	chr26	39246801	39248710	91.9	mischka
chrUn_MU018838v1	11061	21525	chr27	131921	199274	94.1	mischka
chrUn_MU018838v1	38556	41519	chr27	197564	200744	90.7	mischka
chrUn_MU018838v1	41175	46987	chr27	134043	198083	93.3	mischka
chrUn_MU018838v1	48689	58505	chr27	196289	199272	91.3	mischka
chrUn_MU018838v1	103	10713	chr28	4065	14642	97.3	mischka
chrUn_MU018838v1	103	47880	chr28	9570	44661	95	mischka
chrUn_MU018838v1	118	18055	chr28	61544	64695	95.7	mischka
chrUn_MU018838v1	13955	47894	chr28	39569	70709	92.1	mischka
chrUn_MU018838v1	118	64614	chr30	6197	39943	95.5	mischka
chrUn_MU018838v1	18701	46987	chr30	22118	40921	93.4	mischka
chrUn_MU018838v1	103	3774	chr31	433	56858	98.7	mischka
chrUn_MU018838v1	119	18053	chr31	254074	301040	92	mischka
chrUn_MU018838v1	1974	20814	chr31	1650	124438	91.9	mischka
chrUn_MU018838v1	11094	62571	chr31	180444	345236	92.1	mischka
chrUn_MU018838v1	17204	50431	chr31	7947	155909	93.7	mischka
chrUn_MU018838v1	17531	47903	chr31	153208	158352	97.2	mischka
chrUn_MU018838v1	59510	64615	chr31	381152	384096	94.9	mischka
chrUn_MU018838v1	118	18050	chr33	95591	107166	94.4	mischka
chrUn_MU018838v1	18053	58505	chr33	98713	124916	94.9	mischka
chrUn_MU018838v1	103	40564	chr34	152360	206548	93.1	mischka
chrUn_MU018838v1	12005	47904	chr34	177334	190084	94.8	mischka
chrUn_MU018838v1	58609	64790	chrUn_MU018703v1	12414	47784	95.3	mischka
chrUn_MU018838v1	58613	62168	chr34	209069	213592	94.4	mischka
chrUn_MU018838v1	95	41179	chr35	858951	956153	95.4	mischka
chrUn_MU018838v1	119	64790	chr35	1110262	1311036	96.2	mischka
chrUn_MU018838v1	10675	47904	chrUn_JAAHUQ010002700v1	12578	22064	97.3	mischka
chrUn_MU018838v1	18723	47904	chr35	922248	942130	90	mischka
chrUn_MU018838v1	19185	20744	chr35	991375	994540	90.6	mischka
chrUn_MU018838v1	41822	47904	chr35	877947	883889	90.3	mischka
chrUn_MU018838v1	48496	52269	chr35	1315225	1319200	91	mischka
chrUn_MU018838v1	58623	64615	chrUn_MU018841v1	31891	37007	94.6	mischka
chrUn_MU018838v1	58625	64790	chrUn_MU018737v1	106027	131257	98.1	mischka
chrUn_MU018838v1	59515	64790	chrUn_MU018817v1	15372	18803	90.6	mischka
chrUn_MU018838v1	59515	62145	chr35	1098086	1113571	91.1	mischka
chrUn_MU018838v1	59518	64790	chrUn_MU018805v1	41419	44949	92.6	mischka
chrUn_MU018838v1	59519	61647	chr35	1086290	1101017	93.7	mischka
chrUn_MU018838v1	60198	61668	chr35	341475	343427	90.6	mischka
chrUn_MU018838v1	61444	62573	chr35	1085230	1099067	96.8	mischka
chrUn_MU018838v1	103	52269	chr38	8770	74027	92.4	mischka
chrUn_MU018838v1	133	14165	chr38	523998	542572	93.4	mischka
chrUn_MU018838v1	247	5187	chr38	74768	98699	92.9	mischka
chrUn_MU018838v1	3792	7314	chr38	1042	24773	97.4	mischka
chrUn_MU018838v1	10676	52272	chr38	32360	114617	94.5	mischka
chrUn_MU018838v1	17251	42715	chr38	524002	544995	90.3	mischka
chrUn_MU018838v1	17272	47866	chr38	543342	549226	97.7	mischka
chrUn_MU018838v1	40477	47904	chr38	3757	11262	91.9	mischka
chrUn_MU018838v1	7527	13956	chr5	30160670	30226541	90	mischka
chrUn_MU018838v1	48496	52273	chr5	30159278	30165364	90.1	mischka
chrUn_MU018838v1	103	40915	chr6	88594	103702	94	mischka
chrUn_MU018838v1	118	20768	chr6	115218	147468	95.3	mischka
chrUn_MU018838v1	134	2812	chr6	95295	116325	97.3	mischka
chrUn_MU018838v1	1974	7314	chr6	5982	13037	93.2	mischka
chrUn_MU018838v1	5238	15288	chr6	72242	96652	95.3	mischka
chrUn_MU018838v1	5988	21635	chr6	101720	115043	92.3	mischka
chrUn_MU018838v1	11061	26937	chr6	77	21723	91.2	mischka
chrUn_MU018838v1	16421	61622	chr6	54781	158765	94.8	mischka
chrUn_MU018838v1	38556	48496	chr6	9491	22730	94.2	mischka
chrUn_MU018838v1	48689	52311	chr6	18362	21721	90.5	mischka
chrUn_MU018838v1	59507	61702	chr6	41044355	41051020	91.6	mischka
chrUn_MU018838v1	8807	13198	chr7	120093	123129	92.1	mischka
chrUn_MU018838v1	118	20052	chr9	5691	26582	91.4	mischka
chrUn_MU018838v1	3792	10681	chr9	1024	7738	93	mischka
chrUn_MU018838v1	17204	52145	chr9	37508	116688	94.9	mischka
chrUn_MU018838v1	148	22445	chrUn_JAAHUQ010000596v1	3328	11792	93.6	mischka
chrUn_MU018838v1	11056	51861	chrUn_JAAHUQ010001163v1	113530	221078	96.2	mischka
chrUn_MU018838v1	103	22445	chrUn_JAAHUQ010000936v1	479658	494105	91.3	mischka
chrUn_MU018838v1	16232	47848	chrUn_JAAHUQ010000417v1	3784	30150	92.3	mischka
chrUn_MU018838v1	48496	52271	chrUn_JAAHUQ010000417v1	8742	13102	91.8	mischka
chrUn_MU018838v1	112	18973	chrUn_JAAHUQ010000472v1	3300	16140	95.2	mischka
chrUn_MU018838v1	11061	20901	chrUn_JAAHUQ010000472v1	1324	25355	93	mischka
chrUn_MU018838v1	21850	47904	chrUn_JAAHUQ010000472v1	3308	15085	96.2	mischka
chrUn_MU018838v1	47897	50887	chrUn_JAAHUQ010000472v1	23215	29525	90.3	mischka
chrUn_MU018838v1	14041	26865	chrUn_JAAHUQ010000858v1	20769	28482	90.6	mischka
chrUn_MU018838v1	45245	47905	chrUn_JAAHUQ010000476v1	16748	22463	94.7	mischka
chrUn_MU018838v1	60051	62569	chrUn_MU018841v1	973	21759	98.2	mischka
chrUn_MU018838v1	60051	62685	chrUn_JAAHUQ010000494v1	26622	28970	95.1	mischka
chrUn_MU018838v1	890	22445	chrUn_JAAHUQ010000517v1	4659	28654	92.4	mischka
chrUn_MU018838v1	59510	64614	chrUn_JAAHUQ010000521v1	19540	22950	90.6	mischka
chrUn_MU018838v1	103	17501	chrUn_JAAHUQ010000523v1	0	19687	92	mischka
chrUn_MU018838v1	102	13958	chrUn_JAAHUQ010000584v1	6734	15859	91.8	mischka
chrUn_MU018838v1	10675	58505	chrUn_JAAHUQ010000584v1	6456	25618	91.9	mischka
chrUn_MU018838v1	59519	64790	chrUn_JAAHUQ010000591v1	17275	20615	90.1	mischka
chrUn_MU018838v1	1042	47904	chrUn_JAAHUQ010000596v1	6832	30540	92.5	mischka
chrUn_MU018838v1	58616	64790	chrUn_JAAHUQ010000602v1	30988	63064	98.8	mischka
chrUn_MU018838v1	58624	64790	chrUn_JAAHUQ010000602v1	100436	148538	99.3	mischka
chrUn_MU018838v1	60051	64790	chrUn_JAAHUQ010001046v1	86612	95132	93.4	mischka
chrUn_MU018838v1	60055	64615	chrUn_JAAHUQ010001249v1	153304	156151	92.3	mischka
chrUn_MU018838v1	5736	58505	chrUn_JAAHUQ010000610v1	25238	32950	98.1	mischka
chrUn_MU018838v1	10958	42619	chrUn_JAAHUQ010000610v1	2661	29013	95.1	mischka
chrUn_MU018838v1	48497	51840	chrUn_JAAHUQ010000610v1	2661	5521	90.3	mischka
chrUn_MU018838v1	59518	75605	chrUn_JAAHUQ010000629v1	7208	12406	91.9	mischka
chrUn_MU018838v1	103	26863	chrUn_JAAHUQ010000640v1	11105	42462	96.6	mischka
chrUn_MU018838v1	19629	47904	chrUn_JAAHUQ010000640v1	17248	42464	90.9	mischka
chrUn_MU018838v1	132	12955	chrUn_JAAHUQ010000664v1	395	20317	93.8	mischka
chrUn_MU018838v1	3792	6575	chrUn_JAAHUQ010000664v1	17697	21963	94.3	mischka
chrUn_MU018838v1	48496	50765	chrUn_JAAHUQ010000664v1	319	3427	90.4	mischka
chrUn_MU018838v1	17204	26865	chrUn_JAAHUQ010000687v1	9044	17982	92.1	mischka
chrUn_MU018838v1	46144	47905	chrUn_MU018726v1	23567	25260	91	mischka
chrUn_MU018838v1	103	18509	chrUn_JAAHUQ010000692v1	8976	23397	95.7	mischka
chrUn_MU018838v1	17204	52269	chrUn_JAAHUQ010000717v1	185577	230542	91.5	mischka
chrUn_MU018838v1	17264	47905	chrUn_JAAHUQ010000717v1	227852	234320	97.6	mischka
chrUn_MU018838v1	132	14028	chrUn_JAAHUQ010000760v1	5734	15997	91.3	mischka
chrUn_MU018838v1	18018	58505	chrUn_JAAHUQ010000760v1	5543	23938	95.5	mischka
chrUn_MU018838v1	300	40477	chrUn_JAAHUQ010000771v1	562	23905	96.4	mischka
chrUn_MU018838v1	1264	47459	chrUn_JAAHUQ010000771v1	10778	22962	96.3	mischka
chrUn_MU018838v1	324	22445	chrUn_JAAHUQ010000772v1	333	16591	93.4	mischka
chrUn_MU018838v1	10675	47801	chrUn_JAAHUQ010000772v1	3942	28714	93	mischka
chrUn_MU018838v1	46144	52271	chrUn_JAAHUQ010000772v1	8669	18507	94.6	mischka
chrUn_MU018838v1	48496	51861	chrUn_JAAHUQ010000772v1	24583	28714	91.4	mischka
chrUn_MU018838v1	60051	62699	chrUn_JAAHUQ010000782v1	3387	23410	97.9	mischka
chrUn_MU018838v1	17533	50725	chrUn_JAAHUQ010000936v1	659271	663852	97.2	mischka
chrUn_MU018838v1	60075	62573	chrUn_JAAHUQ010000808v1	20382	22767	90.9	mischka
chrUn_MU018838v1	45245	47781	chrUn_JAAHUQ010000858v1	23791	31672	95.2	mischka
chrUn_MU018838v1	91	6343	chrUn_JAAHUQ010000860v1	4	32905	96.8	mischka
chrUn_MU018838v1	112	50399	chrUn_JAAHUQ010000860v1	6253	66309	93.4	mischka
chrUn_MU018838v1	6061	20871	chrUn_JAAHUQ010000860v1	1245	46716	92.4	mischka
chrUn_MU018838v1	131	39577	chrUn_JAAHUQ010000894v1	2532	21946	91.3	mischka
chrUn_MU018838v1	3612	39674	chrUn_JAAHUQ010000894v1	14895	24131	93.5	mischka
chrUn_MU018838v1	39671	49754	chrUn_JAAHUQ010000925v1	7770	18933	92.7	mischka
chrUn_MU018838v1	1974	40973	chrUn_JAAHUQ010000926v1	0	16614	92.3	mischka
chrUn_MU018838v1	16428	47845	chrUn_JAAHUQ010000926v1	12968	18637	91	mischka
chrUn_MU018838v1	132	20279	chrUn_JAAHUQ010000929v1	11	22310	95.8	mischka
chrUn_MU018838v1	1974	40579	chrUn_JAAHUQ010000929v1	14380	26669	94.4	mischka
chrUn_MU018838v1	59508	75606	chrUn_JAAHUQ010000932v1	5820	11456	93	mischka
chrUn_MU018838v1	97	58505	chrUn_JAAHUQ010000936v1	256358	364154	96.7	mischka
chrUn_MU018838v1	97	52271	chrUn_JAAHUQ010000936v1	373003	481344	93.7	mischka
chrUn_MU018838v1	103	61622	chrUn_JAAHUQ010000936v1	161086	307421	96.2	mischka
chrUn_MU018838v1	118	48795	chrUn_JAAHUQ010000936v1	284264	422121	95.1	mischka
chrUn_MU018838v1	5176	22442	chrUn_JAAHUQ010000936v1	241900	334327	95.3	mischka
chrUn_MU018838v1	11156	52269	chrUn_JAAHUQ010000936v1	388578	660346	96.6	mischka
chrUn_MU018838v1	41063	51144	chrUn_JAAHUQ010000936v1	342030	371428	94.3	mischka
chrUn_MU018838v1	8803	17767	chrUn_JAAHUQ010000952v1	0	18509	91.1	mischka
chrUn_MU018838v1	27136	46715	chrUn_JAAHUQ010000952v1	0	18509	92.1	mischka
chrUn_MU018838v1	48496	52311	chrUn_JAAHUQ010002188v1	9839	14231	92.6	mischka
chrUn_MU018838v1	16232	47904	chrUn_JAAHUQ010000989v1	28011	44464	93.3	mischka
chrUn_MU018838v1	7527	13955	chrUn_JAAHUQ010000990v1	2001	6787	94.6	mischka
chrUn_MU018838v1	27128	42619	chrUn_JAAHUQ010000990v1	2001	6777	90.3	mischka
chrUn_MU018838v1	48496	50346	chrUn_JAAHUQ010000990v1	2882	4701	92.3	mischka
chrUn_MU018838v1	11056	15288	chrUn_JAAHUQ010000993v1	6928	11419	91.5	mischka
chrUn_MU018838v1	16420	24791	chrUn_JAAHUQ010001033v1	9941	18822	91.9	mischka
chrUn_MU018838v1	1307	47797	chrUn_JAAHUQ010001044v1	268417	292562	94.1	mischka
chrUn_MU018838v1	103	50955	chrUn_JAAHUQ010001045v1	20046	111539	94.7	mischka
chrUn_MU018838v1	118	47903	chrUn_JAAHUQ010001045v1	14021	89511	92.2	mischka
chrUn_MU018838v1	132	52311	chrUn_JAAHUQ010001045v1	74146	200780	96.6	mischka
chrUn_MU018838v1	3794	6495	chrUn_JAAHUQ010001045v1	10720	34700	97.9	mischka
chrUn_MU018838v1	10675	51849	chrUn_JAAHUQ010001045v1	160946	216913	90.8	mischka
chrUn_MU018838v1	12011	47903	chrUn_JAAHUQ010001049v1	26374	46545	94.6	mischka
chrUn_MU018838v1	118	50400	chrUn_JAAHUQ010001071v1	1274	169279	95.3	mischka
chrUn_MU018838v1	132	13955	chrUn_JAAHUQ010001071v1	598	9306	92.9	mischka
chrUn_MU018838v1	1250	52275	chrUn_JAAHUQ010001071v1	103345	168147	91.9	mischka
chrUn_MU018838v1	18731	52268	chrUn_JAAHUQ010001071v1	123075	170227	92.7	mischka
chrUn_MU018838v1	48496	52268	chrUn_MU018720v1	182700	214118	98	mischka
chrUn_MU018838v1	132	12030	chrUn_JAAHUQ010001084v1	847	7763	94.1	mischka
chrUn_MU018838v1	17272	40485	chrUn_JAAHUQ010001084v1	864	13876	91.3	mischka
chrUn_MU018838v1	43223	47899	chrUn_JAAHUQ010001084v1	8493	15475	92.4	mischka
chrUn_MU018838v1	17533	41636	chrUn_JAAHUQ010001356v1	49316	53867	95.5	mischka
chrUn_MU018838v1	46492	51046	chrUn_JAAHUQ010001095v1	34358	39095	90.3	mischka
chrUn_MU018838v1	59515	75612	chrUn_JAAHUQ010001095v1	82608	89598	92.6	mischka
chrUn_MU018838v1	59515	75601	chrUn_JAAHUQ010001095v1	115764	119736	90.3	mischka
chrUn_MU018838v1	329	6582	chrUn_JAAHUQ010001160v1	40815	42796	92.1	mischka
chrUn_MU018838v1	103	75799	chrUn_JAAHUQ010001163v1	569	128467	91	mischka
chrUn_MU018838v1	132	50425	chrUn_JAAHUQ010001163v1	91279	212005	95	mischka
chrUn_MU018838v1	148	6478	chrUn_JAAHUQ010001163v1	85129	163616	96.8	mischka
chrUn_MU018838v1	3796	6581	chrUn_JAAHUQ010001370v1	25138	29693	93.5	mischka
chrUn_MU018838v1	21721	47904	chrUn_JAAHUQ010001163v1	56183	105599	94.5	mischka
chrUn_MU018838v1	59518	61639	chrUn_JAAHUQ010001206v1	8634	11359	91.2	mischka
chrUn_MU018838v1	59518	64614	chrUn_JAAHUQ010001206v1	35239	62245	98	mischka
chrUn_MU018838v1	19254	62724	chrUn_JAAHUQ010001236v1	110611	125459	94.6	mischka
chrUn_MU018838v1	152	51032	chrUn_JAAHUQ010001249v1	2279	111611	96	mischka
chrUn_MU018838v1	13074	52269	chrUn_JAAHUQ010001249v1	100698	119398	92	mischka
chrUn_MU018838v1	103	52311	chrUn_JAAHUQ010001263v1	593	79251	94.8	mischka
chrUn_MU018838v1	604	17349	chrUn_JAAHUQ010001275v1	1	12554	92.9	mischka
chrUn_MU018838v1	17204	42711	chrUn_JAAHUQ010001275v1	3750	18882	90.6	mischka
chrUn_MU018838v1	46144	47903	chrUn_JAAHUQ010001275v1	13073	18595	93	mischka
chrUn_MU018838v1	118	52269	chrUn_JAAHUQ010001291v1	2286	149826	95.5	mischka
chrUn_MU018838v1	102	19523	chrUn_JAAHUQ010001370v1	110	28111	90.7	mischka
chrUn_MU018838v1	47579	52268	chrUn_JAAHUQ010001370v1	5942	23182	95	mischka
chrUn_MU018838v1	58622	75799	chrUn_JAAHUQ010001370v1	49716	74727	90.3	mischka
chrUn_MU018838v1	16428	21525	chrUn_MU018777v1	84494	88892	91.8	mischka
chrUn_MU018838v1	58629	64615	chrUn_JAAHUQ010001400v1	39618	42377	91.9	mischka
chrUn_MU018838v1	17204	20477	chrUn_JAAHUQ010001985v1	12983	20765	90.6	mischka
chrUn_MU018838v1	46145	47899	chrUn_JAAHUQ010001985v1	14543	19783	93.7	mischka
chrUn_MU018838v1	112	2812	chrUn_JAAHUQ010001451v1	1827	33271	97.2	mischka
chrUn_MU018838v1	133	47903	chrUn_JAAHUQ010001451v1	5120	63324	92.4	mischka
chrUn_MU018838v1	16428	50955	chrUn_JAAHUQ010001451v1	40405	65816	91.4	mischka
chrUn_MU018838v1	18723	52147	chrUn_JAAHUQ010001451v1	10241	58577	92.7	mischka
chrUn_MU018838v1	96	75605	chrUn_JAAHUQ010001453v1	55592	103387	92.8	mischka
chrUn_MU018838v1	14041	50460	chrUn_JAAHUQ010001453v1	75887	109074	92.4	mischka
chrUn_MU018838v1	17264	47839	chrUn_JAAHUQ010001453v1	104123	110884	97.6	mischka
chrUn_MU018838v1	60111	61649	chrUn_JAAHUQ010001453v1	45987	62163	96.8	mischka
chrUn_MU018838v1	17525	50552	chrUn_JAAHUQ010001462v1	51568	56057	97.6	mischka
chrUn_MU018838v1	59516	62573	chrUn_JAAHUQ010002476v1	12375	20949	92.5	mischka
chrUn_MU018838v1	112	7314	chrUn_JAAHUQ010001654v1	4924	6565	94.7	mischka
chrUn_MU018838v1	16429	22411	chrUn_JAAHUQ010001654v1	4944	10113	90.4	mischka
chrUn_MU018838v1	59518	62569	chrUn_JAAHUQ010001679v1	6121	9259	94.2	mischka
chrUn_MU018838v1	59511	75605	chrUn_JAAHUQ010001720v1	539	34259	97	mischka
chrUn_MU018838v1	59519	62569	chrUn_JAAHUQ010001729v1	11911	14964	91.8	mischka
chrUn_MU018838v1	17204	22445	chrUn_JAAHUQ010002157v1	11872	20089	92.1	mischka
chrUn_MU018838v1	59508	64790	chrUn_JAAHUQ010001763v1	522	3735	90	mischka
chrUn_MU018838v1	17407	61666	chrUn_JAAHUQ010001795v1	8590	32769	95.8	mischka
chrUn_MU018838v1	60055	62570	chrUn_JAAHUQ010002071v1	42129	44815	92.1	mischka
chrUn_MU018838v1	60971	64790	chrUn_JAAHUQ010001795v1	22861	24660	93.6	mischka
chrUn_MU018838v1	12029	64615	chrUn_JAAHUQ010001838v1	1163	40113	96.2	mischka
chrUn_MU018838v1	17337	47843	chrUn_JAAHUQ010001838v1	32120	45674	94.4	mischka
chrUn_MU018838v1	46288	50296	chrUn_JAAHUQ010001838v1	39069	43639	93.1	mischka
chrUn_MU018838v1	58616	61650	chrUn_JAAHUQ010001853v1	23226	44378	98.6	mischka
chrUn_MU018838v1	100	42619	chrUn_JAAHUQ010001884v1	28684	73616	94.7	mischka
chrUn_MU018838v1	118	6053	chrUn_JAAHUQ010001884v1	15978	48834	95.8	mischka
chrUn_MU018838v1	132	6581	chrUn_JAAHUQ010001884v1	27371	67869	95.8	mischka
chrUn_MU018838v1	5174	22444	chrUn_JAAHUQ010001884v1	15382	56351	91.4	mischka
chrUn_MU018838v1	11056	22370	chrUn_JAAHUQ010001884v1	70911	78926	92.2	mischka
chrUn_MU018838v1	39566	47459	chrUn_JAAHUQ010001884v1	76745	78926	94.1	mischka
chrUn_MU018838v1	40477	51840	chrUn_JAAHUQ010001884v1	28684	40933	92	mischka
chrUn_MU018838v1	103	20855	chrUn_JAAHUQ010001895v1	15691	37238	92.1	mischka
chrUn_MU018838v1	41747	47905	chrUn_JAAHUQ010001895v1	17610	28371	92.6	mischka
chrUn_MU018838v1	60351	64790	chrUn_JAAHUQ010001906v1	6655	23696	95.4	mischka
chrUn_MU018838v1	102	17907	chrUn_JAAHUQ010001907v1	1775	15485	92.2	mischka
chrUn_MU018838v1	59505	75600	chrUn_JAAHUQ010001926v1	28073	32361	93.2	mischka
chrUn_MU018838v1	16428	20934	chrUn_JAAHUQ010001953v1	37394	41593	90.4	mischka
chrUn_MU018838v1	46127	47904	chrUn_JAAHUQ010001953v1	39335	41079	90.2	mischka
chrUn_MU018838v1	148	41662	chrUn_JAAHUQ010001969v1	4625	66332	96.4	mischka
chrUn_MU018838v1	10675	51861	chrUn_JAAHUQ010001969v1	22272	75976	93.5	mischka
chrUn_MU018838v1	41762	49814	chrUn_JAAHUQ010001969v1	5292	23137	94.7	mischka
chrUn_MU018838v1	43551	48496	chrUn_JAAHUQ010002002v1	4379	7304	90.8	mischka
chrUn_MU018838v1	13955	20901	chrUn_JAAHUQ010002011v1	7535	24871	91	mischka
chrUn_MU018838v1	42622	47462	chrUn_JAAHUQ010002011v1	19456	34421	92.3	mischka
chrUn_MU018838v1	43544	47904	chrUn_JAAHUQ010002011v1	9656	19458	91.9	mischka
chrUn_MU018838v1	59518	75604	chrUn_JAAHUQ010002011v1	24865	37725	92.2	mischka
chrUn_MU018838v1	103	64790	chrUn_MU018737v1	181375	373948	96.2	mischka
chrUn_MU018838v1	117	52132	chrUn_JAAHUQ010002023v1	51658	81585	91.8	mischka
chrUn_MU018838v1	97	17394	chrUn_JAAHUQ010002061v1	1	58958	97	mischka
chrUn_MU018838v1	8803	42619	chrUn_JAAHUQ010002061v1	4062	69993	94.3	mischka
chrUn_MU018838v1	21850	47903	chrUn_JAAHUQ010002061v1	44705	57877	95.7	mischka
chrUn_MU018838v1	58626	64790	chrUn_JAAHUQ010002065v1	11852	15398	95.9	mischka
chrUn_MU018838v1	114	5187	chrUn_JAAHUQ010002071v1	1159	6105	92	mischka
chrUn_MU018838v1	198	22369	chrUn_JAAHUQ010002071v1	3417	19733	91.9	mischka
chrUn_MU018838v1	15315	50625	chrUn_JAAHUQ010002071v1	10901	22160	90.4	mischka
chrUn_MU018838v1	40477	52297	chrUn_JAAHUQ010002071v1	8703	11908	95	mischka
chrUn_MU018838v1	59505	62573	chrUn_JAAHUQ010002071v1	58631	62018	90.6	mischka
chrUn_MU018838v1	12021	42697	chrUn_JAAHUQ010002077v1	138	9096	97.5	mischka
chrUn_MU018838v1	121	14165	chrUn_JAAHUQ010002146v1	10066	30375	93.2	mischka
chrUn_MU018838v1	134	7314	chrUn_JAAHUQ010002146v1	3442	5400	93.9	mischka
chrUn_MU018838v1	14041	22445	chrUn_JAAHUQ010002146v1	3447	35947	94.8	mischka
chrUn_MU018838v1	17270	47905	chrUn_JAAHUQ010002146v1	31099	36949	97.6	mischka
chrUn_MU018838v1	21851	47903	chrUn_JAAHUQ010002146v1	6117	29312	90	mischka
chrUn_MU018838v1	121	2812	chrUn_JAAHUQ010002166v1	11947	13531	90.3	mischka
chrUn_MU018838v1	16230	22445	chrUn_JAAHUQ010002166v1	11872	17588	90.3	mischka
chrUn_MU018838v1	46144	47904	chrUn_JAAHUQ010002285v1	33488	35216	90.6	mischka
chrUn_MU018838v1	118	22305	chrUn_JAAHUQ010002188v1	479	28431	91.9	mischka
chrUn_MU018838v1	2276	47904	chrUn_JAAHUQ010002188v1	29156	40847	96	mischka
chrUn_MU018838v1	4761	11150	chrUn_JAAHUQ010002188v1	13137	30274	94.7	mischka
chrUn_MU018838v1	6068	47903	chrUn_JAAHUQ010002188v1	3781	40821	91.6	mischka
chrUn_MU018838v1	59519	75600	chrUn_JAAHUQ010002229v1	18434	37562	90.1	mischka
chrUn_MU018838v1	59515	62573	chrUn_JAAHUQ010002508v1	30264	33093	92.9	mischka
chrUn_MU018838v1	121	10675	chrUn_JAAHUQ010002245v1	8575	13550	94.2	mischka
chrUn_MU018838v1	17259	22445	chrUn_JAAHUQ010002245v1	11876	20136	91.4	mischka
chrUn_MU018838v1	118	15288	chrUn_JAAHUQ010002359v1	2416	18294	92.9	mischka
chrUn_MU018838v1	14029	47904	chrUn_JAAHUQ010002312v1	13891	37713	91.5	mischka
chrUn_MU018838v1	46214	50859	chrUn_JAAHUQ010002312v1	20530	38486	93.8	mischka
chrUn_MU018838v1	118	15076	chrUn_JAAHUQ010002318v1	266	19156	91.5	mischka
chrUn_MU018838v1	47905	50479	chrUn_JAAHUQ010002318v1	26271	28647	91.7	mischka
chrUn_MU018838v1	48496	58505	chrUn_JAAHUQ010002318v1	13	4391	91.2	mischka
chrUn_MU018838v1	147	41932	chrUn_JAAHUQ010002336v1	3309	24269	94.5	mischka
chrUn_MU018838v1	573	58505	chrUn_JAAHUQ010002336v1	13755	38907	92.2	mischka
chrUn_MU018838v1	12005	19344	chrUn_JAAHUQ010002336v1	0	4807	93.2	mischka
chrUn_MU018838v1	17533	20903	chrUn_JAAHUQ010002339v1	34758	37201	92.2	mischka
chrUn_MU018838v1	27135	47904	chrUn_JAAHUQ010002359v1	19011	36850	91.1	mischka
chrUn_MU018838v1	48496	52087	chrUn_JAAHUQ010002359v1	24327	28443	90.2	mischka
chrUn_MU018838v1	118	19000	chrUn_JAAHUQ010002363v1	49	25916	91.7	mischka
chrUn_MU018838v1	14041	47903	chrUn_JAAHUQ010002363v1	85	31482	90.2	mischka
chrUn_MU018838v1	394	2812	chrUn_JAAHUQ010002376v1	2093	3379	90.3	mischka
chrUn_MU018838v1	1137	47866	chrUn_JAAHUQ010002376v1	4384	37489	92.1	mischka
chrUn_MU018838v1	5176	22403	chrUn_JAAHUQ010002376v1	2060	31490	91	mischka
chrUn_MU018838v1	60349	64790	chrUn_JAAHUQ010002385v1	35130	37395	90.9	mischka
chrUn_MU018838v1	103	22284	chrUn_JAAHUQ010002419v1	10719	33390	90.6	mischka
chrUn_MU018838v1	103	2075	chrUn_JAAHUQ010002441v1	563	2539	90.2	mischka
chrUn_MU018838v1	147	52268	chrUn_JAAHUQ010002441v1	4895	62146	91.4	mischka
chrUn_MU018838v1	17337	47786	chrUn_JAAHUQ010002496v1	10173	48013	94.3	mischka
chrUn_MU018838v1	58622	64790	chrUn_JAAHUQ010002526v1	12453	17000	96.5	mischka
chrUn_MU018838v1	11056	52311	chrUn_JAAHUQ010002530v1	2181	68468	92.7	mischka
chrUn_MU018838v1	13192	50780	chrUn_JAAHUQ010002574v1	8558	39303	90.3	mischka
chrUn_MU018838v1	60221	61628	chrUn_JAAHUQ010002574v1	39375	41031	90.3	mischka
chrUn_MU018838v1	98	47866	chrUn_JAAHUQ010002638v1	2751	67923	93.5	mischka
chrUn_MU018838v1	1459	21651	chrUn_JAAHUQ010002638v1	66	44267	93.1	mischka
chrUn_MU018838v1	17439	52271	chrUn_JAAHUQ010002638v1	7180	47453	93.4	mischka
chrUn_MU018838v1	17262	21531	chrUn_JAAHUQ010002692v1	13286	22187	91.4	mischka
chrUn_MU018838v1	60642	62569	chrUn_JAAHUQ010002698v1	8116	10203	91.3	mischka
chrUn_MU018838v1	103	22370	chrUn_JAAHUQ010002700v1	66540	85800	91.8	mischka
chrUn_MU018838v1	118	7314	chrUn_JAAHUQ010002700v1	9168	11856	93	mischka
chrUn_MU018838v1	60080	64615	chrUn_JAAHUQ010002700v1	25616	28340	90.7	mischka
chrUn_MU018838v1	118	6492	chrUn_JAAHUQ010002723v1	9706	12305	92.4	mischka
chrUn_MU018838v1	47887	50479	chrUn_JAAHUQ010002723v1	19478	31218	91.2	mischka
chrUn_MU018838v1	17335	50577	chrUn_JAAHUQ010002726v1	1273	29616	94.4	mischka
chrUn_MU018838v1	17204	20908	chrUn_JAAHUQ010002755v1	25333	29286	90.1	mischka
chrUn_MU018838v1	46142	47876	chrUn_JAAHUQ010002755v1	27287	29190	91.8	mischka
chrUn_MU018838v1	95	20709	chrUn_JAAHUQ010002769v1	2682	15331	92.8	mischka
chrUn_MU018838v1	103	4761	chrUn_JAAHUQ010002769v1	69	3754	96.2	mischka
chrUn_MU018838v1	6569	22370	chrUn_JAAHUQ010002769v1	1050	37061	93	mischka
chrUn_MU018838v1	22338	47904	chrUn_JAAHUQ010002769v1	16032	37081	90.2	mischka
chrUn_MU018838v1	48496	50564	chrUn_JAAHUQ010002769v1	22230	24302	92.2	mischka
chrUn_MU018838v1	148	18723	chrUn_MU018707v1	23437	36644	96	mischka
chrUn_MU018838v1	58613	65833	chrUn_MU018708v1	34650	40039	95.8	mischka
chrUn_MU018838v1	147	22445	chrUn_MU018715v1	204476	237794	95	mischka
chrUn_MU018838v1	11077	58505	chrUn_MU018715v1	227272	244756	92	mischka
chrUn_MU018838v1	12008	41727	chrUn_MU018715v1	217017	229788	95.2	mischka
chrUn_MU018838v1	58620	61598	chrUn_MU018715v1	251808	253290	90.5	mischka
chrUn_MU018838v1	58622	61641	chrUn_MU018715v1	265408	285137	93.5	mischka
chrUn_MU018838v1	58623	75774	chrUn_MU018715v1	2445	17528	95.4	mischka
chrUn_MU018838v1	59515	61650	chrUn_MU018715v1	100891	114097	96.9	mischka
chrUn_MU018838v1	60051	75933	chrUn_MU018715v1	267743	324095	98.8	mischka
chrUn_MU018838v1	11159	19623	chrUn_MU018716v1	7	9004	90.3	mischka
chrUn_MU018838v1	40495	47899	chrUn_MU018716v1	711	9006	91	mischka
chrUn_MU018838v1	48797	52269	chrUn_MU018716v1	5746	8997	93.2	mischka
chrUn_MU018838v1	97	47475	chrUn_MU018720v1	421123	512882	94.9	mischka
chrUn_MU018838v1	103	50400	chrUn_MU018720v1	172746	274768	94.5	mischka
chrUn_MU018838v1	103	58505	chrUn_MU018720v1	225140	389833	96.9	mischka
chrUn_MU018838v1	103	50829	chrUn_MU018720v1	278049	448984	96.6	mischka
chrUn_MU018838v1	147	64790	chrUn_MU018720v1	2982	234454	96.5	mischka
chrUn_MU018838v1	16428	52147	chrUn_MU018720v1	470185	515263	91.1	mischka
chrUn_MU018838v1	20212	52268	chrUn_MU018720v1	451080	477455	93	mischka
chrUn_MU018838v1	59515	65834	chrUn_MU018720v1	587609	592719	92.6	mischka
chrUn_MU018838v1	118	64615	chrUn_MU018725v1	209196	302569	91.4	mischka
chrUn_MU018838v1	16428	19988	chrUn_MU018725v1	21484	26984	93.1	mischka
chrUn_MU018838v1	17533	47899	chrUn_MU018725v1	75828	157746	94	mischka
chrUn_MU018838v1	45245	47903	chrUn_MU018725v1	303295	308516	94.2	mischka
chrUn_MU018838v1	46492	50622	chrUn_MU018725v1	153203	157738	90.1	mischka
chrUn_MU018838v1	60053	62569	chrUn_MU018725v1	191136	193640	92.8	mischka
chrUn_MU018838v1	118	47879	chrUn_MU018726v1	41752	165957	92.8	mischka
chrUn_MU018838v1	650	52268	chrUn_MU018726v1	100526	165427	93.3	mischka
chrUn_MU018838v1	5186	22445	chrUn_MU018726v1	1302	117504	95.8	mischka
chrUn_MU018838v1	10675	51133	chrUn_MU018726v1	125320	176081	91.2	mischka
chrUn_MU018838v1	19542	47903	chrUn_MU018726v1	3968	41102	94.7	mischka
chrUn_MU018838v1	97	12008	chrUn_MU018737v1	3623	10897	92.5	mischka
chrUn_MU018838v1	103	18540	chrUn_MU018737v1	31971	59489	92.9	mischka
chrUn_MU018838v1	7531	52271	chrUn_MU018737v1	15784	85857	93.1	mischka
chrUn_MU018838v1	7532	40477	chrUn_MU018737v1	3734	72062	95.8	mischka
chrUn_MU018838v1	17204	51840	chrUn_MU018737v1	340482	377681	92.7	mischka
chrUn_MU018838v1	4771	7317	chrUn_MU018746v1	84659	89799	93.8	mischka
chrUn_MU018838v1	11056	61623	chrUn_MU018746v1	79441	160496	94.2	mischka
chrUn_MU018838v1	112	22438	chrUn_MU018759v1	130748	176776	93.9	mischka
chrUn_MU018838v1	147	52147	chrUn_MU018759v1	268639	347466	94	mischka
chrUn_MU018838v1	11061	58505	chrUn_MU018759v1	338159	355243	91.8	mischka
chrUn_MU018838v1	12371	47904	chrUn_MU018759v1	134137	184602	92.7	mischka
chrUn_MU018838v1	58622	61650	chrUn_MU018759v1	368609	371274	90.5	mischka
chrUn_MU018838v1	60058	65833	chrUn_MU018759v1	90604	111386	98	mischka
chrUn_MU018838v1	103	43122	chrUn_MU018764v1	27195	38385	96.4	mischka
chrUn_MU018838v1	58625	61622	chrUn_MU018764v1	70120	89262	97.5	mischka
chrUn_MU018838v1	102	47904	chrUn_MU018772v1	289587	337574	94.5	mischka
chrUn_MU018838v1	103	50973	chrUn_MU018772v1	173622	307402	95.9	mischka
chrUn_MU018838v1	118	62573	chrUn_MU018772v1	4565	245364	96.2	mischka
chrUn_MU018838v1	8804	22376	chrUn_MU018772v1	334824	346529	90.9	mischka
chrUn_MU018838v1	48496	50779	chrUn_MU018772v1	341728	345867	90	mischka
chrUn_MU018838v1	58622	61720	chrUn_MU018772v1	346691	350613	92.7	mischka
chrUn_MU018838v1	118	14165	chrUn_MU018774v1	89469	111105	93.1	mischka
chrUn_MU018838v1	14041	64790	chrUn_MU018774v1	31671	116744	93.6	mischka
chrUn_MU018838v1	17210	47905	chrUn_MU018774v1	111828	117575	98.7	mischka
chrUn_MU018838v1	1466	12957	chrUn_MU018780v1	76	25585	93.5	mischka
chrUn_MU018838v1	59518	64615	chrUn_MU018780v1	66374	69689	92.2	mischka
chrUn_MU018838v1	132	75601	chrUn_MU018793v1	34530	107693	91.2	mischka
chrUn_MU018838v1	1991	47810	chrUn_MU018793v1	86741	119562	90.4	mischka
chrUn_MU018838v1	58623	61281	chrUn_MU018793v1	15543	19127	93.1	mischka
chrUn_MU018838v1	116	18054	chrUn_MU018805v1	13878	36794	90.2	mischka
chrUn_MU018838v1	6060	20499	chrUn_MU018805v1	24022	35739	90.9	mischka
chrUn_MU018838v1	8810	13955	chrUn_MU018805v1	1481	6127	93.4	mischka
chrUn_MU018838v1	16228	51840	chrUn_MU018805v1	1481	40265	92.4	mischka
chrUn_MU018838v1	58623	75933	chrUn_MU018805v1	79520	93022	96	mischka
chrUn_MU018838v1	118	47876	chrUn_MU018808v1	30875	170904	91.5	mischka
chrUn_MU018838v1	12005	64790	chrUn_MU018815v1	18958	69096	94.4	mischka
chrUn_MU018838v1	17337	47813	chrUn_MU018808v1	171755	194365	94.3	mischka
chrUn_MU018838v1	109	58505	chrUn_MU018809v1	21417	94198	98.2	mischka
chrUn_MU018838v1	118	19523	chrUn_MU018809v1	129	77306	94.5	mischka
chrUn_MU018838v1	147	40480	chrUn_MU018809v1	148357	171858	95.1	mischka
chrUn_MU018838v1	5176	46400	chrUn_MU018809v1	2149	76024	93.9	mischka
chrUn_MU018838v1	11061	61650	chrUn_MU018809v1	137655	181160	92.9	mischka
chrUn_MU018838v1	60199	65833	chrUn_MU018809v1	106099	110604	92.5	mischka
chrUn_MU018838v1	60283	64790	chrUn_MU018809v1	254713	257012	91.3	mischka
chrUn_MU018838v1	147	19522	chrUn_MU018815v1	31426	62249	93.8	mischka
chrUn_MU018838v1	58622	75933	chrUn_MU018815v1	90210	107887	96.9	mischka
chrUn_MU018838v1	58623	61283	chrUn_MU018817v1	51775	55370	93.1	mischka
chrUn_MU018838v1	132	42859	chrUn_MU018838v1	19663	52290	93.6	mischka
chrUn_MU018838v1	1401	52294	chrUn_MU018838v1	5176	43103	96.3	mischka
chrUn_MU018838v1	8810	13957	chrUn_MU018838v1	59518	65833	94.6	mischka
chrUn_MU018838v1	26933	75803	chrUn_MU018838v1	26934	75933	95	mischka
chrUn_MU018838v1	60718	65833	chrUn_MU018838v1	8810	12908	95	mischka
chrUn_MU018838v1	132	13964	chrUn_MU018840v1	94750	129757	96.6	mischka
chrUn_MU018838v1	16214	52268	chrUn_MU018840v1	91271	129855	98.5	mischka
chrUn_MU018838v1	58615	75933	chrUn_MU018840v1	36149	54652	96.6	mischka
chrUn_MU018838v1	59519	64614	chrUn_MU018840v1	23034	26225	90	mischka
chrUn_MU018838v1	60240	61622	chrUn_MU018840v1	82551	84084	90.5	mischka
chrUn_MU018838v1	147	13956	chrUn_MU018841v1	66982	76615	92.5	mischka
chrUn_MU018838v1	11061	75933	chrUn_MU018841v1	57513	126401	93.5	mischka
chrUn_MU018838v1	59510	64790	chrUn_MU018841v1	126667	130610	90.7	mischka
chrUn_MU018838v1	59515	64616	chrUn_MU018852v1	1817	4698	91.9	mischka
chrUn_MU018838v1	132	52294	chrUn_MU018857v1	116686	193947	92.6	mischka
chrUn_MU018838v1	412	42826	chrUn_MU018857v1	145631	203991	94.5	mischka
chrUn_MU018838v1	1454	6369	chrUn_MU018857v1	1514	22833	90.9	mischka
chrUn_MU018838v1	3795	64790	chrUn_MU018857v1	541	76494	91.1	mischka
chrUn_MU018838v1	17204	52268	chrUn_MU018857v1	110185	155671	94.1	mischka
chrUn_MU018838v1	60051	64615	chrUn_MU018857v1	76865	79575	91.2	mischka
chrUn_MU018838v1	60061	61174	chrUn_MU018857v1	68780	77982	94.6	mischka
chrUn_MU018838v1	103	52147	chrUn_MU018859v1	24671	104820	94.1	mischka
chrUn_MU018838v1	113	20724	chrUn_MU018859v1	6346	25746	95	mischka
chrUn_MU018838v1	13955	42826	chrUn_MU018859v1	657	33322	91.3	mischka
chrUn_MU018838v1	42619	47871	chrUn_MU018859v1	644	5625	91.5	mischka
chrUn_MU018839v1	74309	102751	chr10	104689	113276	97.2	mischka
chrUn_MU018839v1	135390	169925	chr27	21742	73153	92.3	mischka
chrUn_MU018839v1	2985	84126	chr29	25624	72742	94.9	mischka
chrUn_MU018839v1	490	44648	chr32	369708	388175	92.8	mischka
chrUn_MU018839v1	7307	170584	chr32	99656	328125	90.4	mischka
chrUn_MU018839v1	66805	148810	chr32	225074	439162	95	mischka
chrUn_MU018839v1	74270	170585	chr32	517570	693577	95.6	mischka
chrUn_MU018839v1	74271	174101	chr32	259106	556948	94.3	mischka
chrUn_MU018839v1	74272	89166	chr34	2718	73779	90.9	mischka
chrUn_MU018839v1	115838	170584	chr34	55729	73779	97.3	mischka
chrUn_MU018839v1	131163	165931	chrUn_JAAHUQ010000425v1	1654	25869	91.4	mischka
chrUn_MU018839v1	24915	53909	chrUn_JAAHUQ010000467v1	6	24554	90	mischka
chrUn_MU018839v1	86567	110727	chrUn_JAAHUQ010000467v1	1037	19056	96.2	mischka
chrUn_MU018839v1	143891	174101	chrUn_JAAHUQ010000477v1	518	24968	94.2	mischka
chrUn_MU018839v1	16515	56553	chrUn_JAAHUQ010000513v1	6319	46492	96.5	mischka
chrUn_MU018839v1	89162	150913	chrUn_JAAHUQ010000513v1	938	47825	92.5	mischka
chrUn_MU018839v1	125073	170049	chrUn_JAAHUQ010000518v1	6798	24146	91.4	mischka
chrUn_MU018839v1	115210	135384	chrUn_JAAHUQ010000519v1	12088	19440	95.6	mischka
chrUn_MU018839v1	135532	166577	chrUn_JAAHUQ010000519v1	2283	22574	96.9	mischka
chrUn_MU018839v1	70109	115835	chrUn_JAAHUQ010000535v1	15387	38587	96	mischka
chrUn_MU018839v1	72820	102727	chrUn_JAAHUQ010000544v1	19051	27214	98.7	mischka
chrUn_MU018839v1	136750	169915	chrUn_JAAHUQ010000544v1	59	27524	93.9	mischka
chrUn_MU018839v1	98827	154023	chrUn_JAAHUQ010000547v1	1580	27378	98	mischka
chrUn_MU018839v1	162069	171486	chrUn_JAAHUQ010000578v1	4308	25900	92.8	mischka
chrUn_MU018839v1	101215	136185	chrUn_JAAHUQ010000586v1	3532	12262	94.9	mischka
chrUn_MU018839v1	104493	133549	chrUn_JAAHUQ010000646v1	114	9596	95.7	mischka
chrUn_MU018839v1	8403	55429	chrUn_JAAHUQ010000653v1	2812	25593	95.6	mischka
chrUn_MU018839v1	68727	91725	chrUn_JAAHUQ010000683v1	4339	17591	92.6	mischka
chrUn_MU018839v1	121265	171486	chrUn_JAAHUQ010000684v1	8900	24651	94.8	mischka
chrUn_MU018839v1	6753	50107	chrUn_JAAHUQ010000697v1	3326	25017	90.4	mischka
chrUn_MU018839v1	162842	173582	chrUn_JAAHUQ010000714v1	5257	46555	97.7	mischka
chrUn_MU018839v1	74273	141453	chrUn_JAAHUQ010000732v1	7271	21030	96.3	mischka
chrUn_MU018839v1	101731	140144	chrUn_JAAHUQ010000752v1	18882	41595	90.5	mischka
chrUn_MU018839v1	95890	153354	chrUn_JAAHUQ010000763v1	4779	38870	90.8	mischka
chrUn_MU018839v1	68769	102157	chrUn_JAAHUQ010000793v1	4214	22260	95	mischka
chrUn_MU018839v1	136150	171486	chrUn_JAAHUQ010000842v1	3430	18730	92.1	mischka
chrUn_MU018839v1	74292	119980	chrUn_JAAHUQ010000846v1	1246	19320	98.9	mischka
chrUn_MU018839v1	111348	138682	chrUn_JAAHUQ010000846v1	3097	21592	94.4	mischka
chrUn_MU018839v1	87822	159460	chrUn_JAAHUQ010000931v1	0	44764	90.6	mischka
chrUn_MU018839v1	6753	48838	chrUn_JAAHUQ010000941v1	42048	65368	91.5	mischka
chrUn_MU018839v1	111348	153344	chrUn_JAAHUQ010000941v1	6753	24913	91.8	mischka
chrUn_MU018839v1	134093	173394	chrUn_JAAHUQ010000985v1	6727	16108	94.6	mischka
chrUn_MU018839v1	471	87792	chrUn_JAAHUQ010001042v1	3948	219050	97.3	mischka
chrUn_MU018839v1	28497	173582	chrUn_JAAHUQ010001042v1	32095	226572	94.9	mischka
chrUn_MU018839v1	82473	114279	chrUn_JAAHUQ010001044v1	211501	224830	94.4	mischka
chrUn_MU018839v1	42692	87861	chrUn_JAAHUQ010001064v1	14473	39469	94.2	mischka
chrUn_MU018839v1	100443	173408	chrUn_JAAHUQ010001064v1	6089	40007	91.7	mischka
chrUn_MU018839v1	3760	81036	chrUn_JAAHUQ010001065v1	23908	111453	90.2	mischka
chrUn_MU018839v1	74233	173394	chrUn_JAAHUQ010001065v1	14532	127122	90.5	mischka
chrUn_MU018839v1	132834	173409	chrUn_JAAHUQ010001065v1	67274	130352	95.2	mischka
chrUn_MU018839v1	8326	132063	chrUn_JAAHUQ010001072v1	832	94990	92	mischka
chrUn_MU018839v1	504	50107	chrUn_JAAHUQ010001091v1	11085	28638	95.6	mischka
chrUn_MU018839v1	39169	148254	chrUn_JAAHUQ010001091v1	924	109952	93.1	mischka
chrUn_MU018839v1	95946	171484	chrUn_JAAHUQ010001091v1	22330	115380	95.4	mischka
chrUn_MU018839v1	503	74993	chrUn_JAAHUQ010001092v1	3460	41995	91.2	mischka
chrUn_MU018839v1	62887	116556	chrUn_JAAHUQ010001092v1	3460	22252	94.4	mischka
chrUn_MU018839v1	490	78512	chrUn_JAAHUQ010001114v1	26905	86967	93.9	mischka
chrUn_MU018839v1	935	46041	chrUn_JAAHUQ010001122v1	3748	85493	95.8	mischka
chrUn_MU018839v1	78282	123833	chrUn_JAAHUQ010001122v1	38469	90088	90.7	mischka
chrUn_MU018839v1	131162	174101	chrUn_MU018741v1	169364	221428	95.2	mischka
chrUn_MU018839v1	129468	140144	chrUn_JAAHUQ010001133v1	5510	15334	93	mischka
chrUn_MU018839v1	61992	105052	chrUn_JAAHUQ010001164v1	10000	87909	90.4	mischka
chrUn_MU018839v1	7347	173582	chrUn_JAAHUQ010001183v1	57176	195291	95.2	mischka
chrUn_MU018839v1	491	44589	chrUn_JAAHUQ010001184v1	6776	41171	91.3	mischka
chrUn_MU018839v1	5460	50113	chrUn_JAAHUQ010001184v1	68351	93011	93.8	mischka
chrUn_MU018839v1	74266	110723	chrUn_JAAHUQ010001205v1	26702	45920	95.5	mischka
chrUn_MU018839v1	491	5257	chrUn_JAAHUQ010001217v1	6564	45981	99.6	mischka
chrUn_MU018839v1	8338	56015	chrUn_JAAHUQ010001217v1	28985	63921	90.4	mischka
chrUn_MU018839v1	2996	42054	chrUn_JAAHUQ010001219v1	71541	87539	93.4	mischka
chrUn_MU018839v1	59292	171486	chrUn_JAAHUQ010001219v1	8516	88277	94.2	mischka
chrUn_MU018839v1	66805	81779	chrUn_JAAHUQ010001232v1	75799	142592	95.4	mischka
chrUn_MU018839v1	66805	150911	chrUn_JAAHUQ010001232v1	130984	142592	97.8	mischka
chrUn_MU018839v1	72825	105734	chrUn_JAAHUQ010001232v1	7949	30707	91.5	mischka
chrUn_MU018839v1	70102	138703	chrUn_JAAHUQ010001238v1	8379	47688	92	mischka
chrUn_MU018839v1	21050	138123	chrUn_JAAHUQ010001251v1	1317	79882	97.3	mischka
chrUn_MU018839v1	7317	39201	chrUn_JAAHUQ010001262v1	14048	74368	91.8	mischka
chrUn_MU018839v1	8365	49425	chrUn_JAAHUQ010001262v1	56118	80725	97.8	mischka
chrUn_MU018839v1	117142	173419	chrUn_JAAHUQ010001262v1	64233	80421	96.2	mischka
chrUn_MU018839v1	4273	56563	chrUn_JAAHUQ010001264v1	122624	135328	96.7	mischka
chrUn_MU018839v1	70769	173430	chrUn_JAAHUQ010001264v1	98285	130027	95.8	mischka
chrUn_MU018839v1	34351	121328	chrUn_JAAHUQ010001274v1	15479	75802	93.7	mischka
chrUn_MU018839v1	74273	171486	chrUn_JAAHUQ010001274v1	34066	63953	94.8	mischka
chrUn_MU018839v1	480	50107	chrUn_JAAHUQ010001278v1	53673	74694	96.5	mischka
chrUn_MU018839v1	68727	148228	chrUn_JAAHUQ010001278v1	5138	57735	92.6	mischka
chrUn_MU018839v1	7329	42060	chrUn_JAAHUQ010001284v1	4467	19926	92.5	mischka
chrUn_MU018839v1	74232	170046	chrUn_JAAHUQ010001284v1	33138	78985	91.2	mischka
chrUn_MU018839v1	66805	87829	chrUn_JAAHUQ010001285v1	18078	57267	90.9	mischka
chrUn_MU018839v1	132834	171486	chrUn_JAAHUQ010001285v1	10926	84567	97.9	mischka
chrUn_MU018839v1	153368	173568	chrUn_JAAHUQ010001287v1	11425	70095	96.5	mischka
chrUn_MU018839v1	133348	171486	chrUn_JAAHUQ010001318v1	6896	33137	95.9	mischka
chrUn_MU018839v1	163442	173406	chrUn_JAAHUQ010001318v1	42797	72055	94.5	mischka
chrUn_MU018839v1	66805	171483	chrUn_JAAHUQ010001322v1	12708	115236	97.6	mischka
chrUn_MU018839v1	131201	173407	chrUn_JAAHUQ010001322v1	192346	212715	94.4	mischka
chrUn_MU018839v1	91725	146448	chrUn_JAAHUQ010001344v1	5489	30155	90.9	mischka
chrUn_MU018839v1	131169	171486	chrUn_JAAHUQ010001344v1	32688	63887	92.2	mischka
chrUn_MU018839v1	93388	170047	chrUn_JAAHUQ010001345v1	11763	73188	96.6	mischka
chrUn_MU018839v1	74273	140865	chrUn_JAAHUQ010001367v1	30774	71678	92.2	mischka
chrUn_MU018839v1	127932	170586	chrUn_JAAHUQ010001442v1	15555	37825	91.3	mischka
chrUn_MU018839v1	72825	148267	chrUn_JAAHUQ010001475v1	2833	48405	90	mischka
chrUn_MU018839v1	74993	116566	chrUn_JAAHUQ010001475v1	47049	65996	92.8	mischka
chrUn_MU018839v1	32566	81081	chrUn_JAAHUQ010001494v1	14599	23577	97.1	mischka
chrUn_MU018839v1	164423	172406	chrUn_JAAHUQ010001494v1	25245	63378	97	mischka
chrUn_MU018839v1	168439	173568	chrUn_JAAHUQ010001537v1	3469	22154	94.1	mischka
chrUn_MU018839v1	112166	138677	chrUn_JAAHUQ010001547v1	3171	32470	91.4	mischka
chrUn_MU018839v1	125073	173568	chrUn_JAAHUQ010001547v1	11251	31801	94	mischka
chrUn_MU018839v1	3760	78331	chrUn_JAAHUQ010001548v1	4438	54574	95.8	mischka
chrUn_MU018839v1	34971	169328	chrUn_JAAHUQ010001548v1	1480	61501	93.4	mischka
chrUn_MU018839v1	72121	94169	chrUn_JAAHUQ010001567v1	43765	59626	96.9	mischka
chrUn_MU018839v1	10792	123833	chrUn_JAAHUQ010001581v1	8297	107366	94.9	mischka
chrUn_MU018839v1	75574	93404	chrUn_JAAHUQ010001585v1	4969	30405	90.8	mischka
chrUn_MU018839v1	137411	173582	chrUn_JAAHUQ010001585v1	26312	58040	96.2	mischka
chrUn_MU018839v1	8364	39220	chrUn_JAAHUQ010001608v1	9451	75070	93.2	mischka
chrUn_MU018839v1	74238	81050	chrUn_JAAHUQ010001608v1	21498	71628	98.3	mischka
chrUn_MU018839v1	66805	170582	chrUn_JAAHUQ010001610v1	4135	39584	96.3	mischka
chrUn_MU018839v1	122017	163422	chrUn_JAAHUQ010001610v1	22718	55670	90.1	mischka
chrUn_MU018839v1	491	46028	chrUn_JAAHUQ010001613v1	8360	29092	92.1	mischka
chrUn_MU018839v1	74271	173402	chrUn_JAAHUQ010001613v1	26925	53452	96	mischka
chrUn_MU018839v1	129224	138717	chrUn_JAAHUQ010001634v1	0	30566	94	mischka
chrUn_MU018839v1	55301	138720	chrUn_JAAHUQ010001660v1	11083	47421	95.4	mischka
chrUn_MU018839v1	2986	40782	chrUn_JAAHUQ010001732v1	11527	51097	91.4	mischka
chrUn_MU018839v1	74265	153937	chrUn_JAAHUQ010001733v1	354	26597	93.7	mischka
chrUn_MU018839v1	5467	80476	chrUn_JAAHUQ010001738v1	5106	31407	93.1	mischka
chrUn_MU018839v1	125073	166579	chrUn_JAAHUQ010001738v1	5109	16156	92	mischka
chrUn_MU018839v1	7372	104488	chrUn_JAAHUQ010001753v1	437	41480	96.6	mischka
chrUn_MU018839v1	12679	148793	chrUn_JAAHUQ010001760v1	5679	54405	96.6	mischka
chrUn_MU018839v1	5519	49432	chrUn_JAAHUQ010001764v1	1519	28282	90.4	mischka
chrUn_MU018839v1	156255	173402	chrUn_JAAHUQ010001775v1	8732	46539	93.3	mischka
chrUn_MU018839v1	138640	170589	chrUn_JAAHUQ010001785v1	28088	33006	97.2	mischka
chrUn_MU018839v1	80272	101796	chrUn_JAAHUQ010001790v1	9966	50266	91.3	mischka
chrUn_MU018839v1	74225	130080	chrUn_JAAHUQ010001804v1	10566	35017	94.4	mischka
chrUn_MU018839v1	29506	74993	chrUn_JAAHUQ010001811v1	2154	17393	95	mischka
chrUn_MU018839v1	16506	55980	chrUn_JAAHUQ010001835v1	1369	42339	94.4	mischka
chrUn_MU018839v1	80474	84219	chrUn_JAAHUQ010001867v1	1549	46556	99.3	mischka
chrUn_MU018839v1	74273	105695	chrUn_JAAHUQ010001869v1	23370	31935	96	mischka
chrUn_MU018839v1	136142	171486	chrUn_JAAHUQ010001869v1	5530	13292	97.1	mischka
chrUn_MU018839v1	2900	40783	chrUn_JAAHUQ010001893v1	19434	36993	91.3	mischka
chrUn_MU018839v1	32574	148268	chrUn_JAAHUQ010001894v1	2781	41748	94.8	mischka
chrUn_MU018839v1	72143	114277	chrUn_JAAHUQ010001924v1	5065	28348	92.5	mischka
chrUn_MU018839v1	74270	140144	chrUn_JAAHUQ010001924v1	20015	50328	91.8	mischka
chrUn_MU018839v1	138711	166573	chrUn_JAAHUQ010001924v1	9214	50338	98.6	mischka
chrUn_MU018839v1	16515	39216	chrUn_JAAHUQ010001936v1	922	48476	90.9	mischka
chrUn_MU018839v1	74225	172406	chrUn_JAAHUQ010001936v1	13358	45160	95.5	mischka
chrUn_MU018839v1	80289	138677	chrUn_JAAHUQ010001961v1	2293	43887	94	mischka
chrUn_MU018839v1	138139	170584	chrUn_JAAHUQ010001961v1	2293	13807	97.2	mischka
chrUn_MU018839v1	486	31874	chrUn_JAAHUQ010001965v1	11470	46290	90	mischka
chrUn_MU018839v1	2893	153366	chrUn_JAAHUQ010001968v1	10329	98002	93.6	mischka
chrUn_MU018839v1	5465	75568	chrUn_JAAHUQ010001968v1	35	54362	93.3	mischka
chrUn_MU018839v1	131175	171486	chrUn_JAAHUQ010001968v1	36729	98903	92.3	mischka
chrUn_MU018839v1	80291	123862	chrUn_JAAHUQ010001981v1	1	44412	95.6	mischka
chrUn_MU018839v1	135348	170571	chrUn_JAAHUQ010001981v1	2561	44412	92.9	mischka
chrUn_MU018839v1	11882	56023	chrUn_JAAHUQ010002044v1	6077	44699	91.7	mischka
chrUn_MU018839v1	98837	164357	chrUn_JAAHUQ010002044v1	6072	39926	93.9	mischka
chrUn_MU018839v1	62014	141470	chrUn_JAAHUQ010002059v1	9483	39357	90.8	mischka
chrUn_MU018839v1	73668	102144	chrUn_JAAHUQ010002064v1	1736	21053	94.9	mischka
chrUn_MU018839v1	111348	160126	chrUn_JAAHUQ010002064v1	17320	35270	94.2	mischka
chrUn_MU018839v1	504	72806	chrUn_JAAHUQ010002089v1	3326	32983	96.2	mischka
chrUn_MU018839v1	127916	165927	chrUn_JAAHUQ010002089v1	18447	35072	94.3	mischka
chrUn_MU018839v1	502	70104	chrUn_JAAHUQ010002102v1	1504	33706	98.4	mischka
chrUn_MU018839v1	30065	49422	chrUn_JAAHUQ010002105v1	4958	34757	93.7	mischka
chrUn_MU018839v1	162069	173568	chrUn_JAAHUQ010002113v1	17767	51920	94.3	mischka
chrUn_MU018839v1	74248	84124	chrUn_JAAHUQ010002130v1	13606	41043	94.1	mischka
chrUn_MU018839v1	137408	171483	chrUn_JAAHUQ010002130v1	22586	39632	92.4	mischka
chrUn_MU018839v1	121504	170047	chrUn_JAAHUQ010002138v1	8874	41575	94.9	mischka
chrUn_MU018839v1	74265	122058	chrUn_JAAHUQ010002164v1	5540	22254	91.3	mischka
chrUn_MU018839v1	129483	171486	chrUn_JAAHUQ010002164v1	20036	40687	93.8	mischka
chrUn_MU018839v1	131162	173568	chrUn_JAAHUQ010002227v1	9468	36793	90.9	mischka
chrUn_MU018839v1	99715	133382	chrUn_JAAHUQ010002237v1	9367	21002	97.5	mischka
chrUn_MU018839v1	21915	56555	chrUn_JAAHUQ010002250v1	26531	39546	91.7	mischka
chrUn_MU018839v1	135538	153980	chrUn_JAAHUQ010002250v1	1572	33677	90.9	mischka
chrUn_MU018839v1	100443	173419	chrUn_JAAHUQ010002295v1	6110	28935	94.5	mischka
chrUn_MU018839v1	138123	173568	chrUn_JAAHUQ010002295v1	13994	49924	93.7	mischka
chrUn_MU018839v1	2979	53915	chrUn_JAAHUQ010002299v1	35106	46847	93.9	mischka
chrUn_MU018839v1	135532	170585	chrUn_JAAHUQ010002315v1	1758	31715	91.8	mischka
chrUn_MU018839v1	150880	173424	chrUn_JAAHUQ010002349v1	2247	46013	90.5	mischka
chrUn_MU018839v1	74273	101770	chrUn_JAAHUQ010002356v1	1849	20733	97.7	mischka
chrUn_MU018839v1	129468	170587	chrUn_JAAHUQ010002364v1	26711	37706	99.9	mischka
chrUn_MU018839v1	6726	34392	chrUn_JAAHUQ010002384v1	535	37014	94.2	mischka
chrUn_MU018839v1	125076	173568	chrUn_JAAHUQ010002384v1	9448	33757	94.3	mischka
chrUn_MU018839v1	5485	40782	chrUn_JAAHUQ010002395v1	664	18430	91.9	mischka
chrUn_MU018839v1	86568	165927	chrUn_JAAHUQ010002395v1	664	23273	94.6	mischka
chrUn_MU018839v1	138722	171486	chrUn_JAAHUQ010002409v1	8689	33372	95.1	mischka
chrUn_MU018839v1	72831	123833	chrUn_JAAHUQ010002445v1	5989	23949	96.8	mischka
chrUn_MU018839v1	131161	173568	chrUn_JAAHUQ010002445v1	10667	28827	93.3	mischka
chrUn_MU018839v1	134091	152368	chrUn_JAAHUQ010002474v1	3607	33838	93.4	mischka
chrUn_MU018839v1	490	24055	chrUn_JAAHUQ010002511v1	25496	33556	92	mischka
chrUn_MU018839v1	103770	133549	chrUn_JAAHUQ010002511v1	23550	56525	93	mischka
chrUn_MU018839v1	134114	174101	chrUn_JAAHUQ010002511v1	30347	56512	93.1	mischka
chrUn_MU018839v1	75561	115834	chrUn_JAAHUQ010002550v1	18227	33669	90.5	mischka
chrUn_MU018839v1	132834	174101	chrUn_JAAHUQ010002550v1	25555	33647	97.7	mischka
chrUn_MU018839v1	2986	24070	chrUn_JAAHUQ010002554v1	0	11407	90.4	mischka
chrUn_MU018839v1	153343	173568	chrUn_JAAHUQ010002554v1	7535	15344	91.5	mischka
chrUn_MU018839v1	20508	55429	chrUn_JAAHUQ010002583v1	307	13096	96	mischka
chrUn_MU018839v1	87858	102782	chrUn_JAAHUQ010002590v1	13363	34255	96.1	mischka
chrUn_MU018839v1	102180	143922	chrUn_JAAHUQ010002591v1	33290	60910	92	mischka
chrUn_MU018839v1	87822	137409	chrUn_JAAHUQ010002608v1	2596	31800	98.3	mischka
chrUn_MU018839v1	74233	170590	chrUn_JAAHUQ010002610v1	1857	32602	93.5	mischka
chrUn_MU018839v1	78484	141467	chrUn_JAAHUQ010002629v1	5644	32284	95.4	mischka
chrUn_MU018839v1	5491	30051	chrUn_JAAHUQ010002632v1	34248	36915	97.6	mischka
chrUn_MU018839v1	98832	138683	chrUn_JAAHUQ010002648v1	1042	17093	91.5	mischka
chrUn_MU018839v1	82988	110728	chrUn_JAAHUQ010002651v1	14661	27256	93.9	mischka
chrUn_MU018839v1	95154	121298	chrUn_JAAHUQ010002652v1	6659	31989	92.2	mischka
chrUn_MU018839v1	111348	159459	chrUn_JAAHUQ010002660v1	377	32850	93.9	mischka
chrUn_MU018839v1	11846	50107	chrUn_JAAHUQ010002684v1	13507	30703	90.1	mischka
chrUn_MU018839v1	87123	112235	chrUn_JAAHUQ010002684v1	11971	30703	92.7	mischka
chrUn_MU018839v1	80272	121311	chrUn_JAAHUQ010002699v1	23049	28402	99.3	mischka
chrUn_MU018839v1	119993	169904	chrUn_JAAHUQ010002699v1	5368	28403	93.2	mischka
chrUn_MU018839v1	105071	173415	chrUn_JAAHUQ010002715v1	9004	29697	96	mischka
chrUn_MU018839v1	130063	173568	chrUn_JAAHUQ010002761v1	4195	44717	90.3	mischka
chrUn_MU018839v1	66799	171485	chrUn_JAAHUQ010002762v1	3990	30017	96.8	mischka
chrUn_MU018839v1	137438	171486	chrUn_JAAHUQ010002780v1	23961	36122	93.1	mischka
chrUn_MU018839v1	2900	46028	chrUn_MU018705v1	298302	320683	93.9	mischka
chrUn_MU018839v1	8326	44108	chrUn_MU018705v1	407909	469304	96.2	mischka
chrUn_MU018839v1	11847	164386	chrUn_MU018705v1	499064	957975	95.1	mischka
chrUn_MU018839v1	21884	147693	chrUn_MU018705v1	435168	837760	92.4	mischka
chrUn_MU018839v1	66805	82462	chrUn_MU018705v1	257955	308171	92.1	mischka
chrUn_MU018839v1	74228	90328	chrUn_MU018705v1	113769	175075	93.5	mischka
chrUn_MU018839v1	129469	165927	chrUn_MU018705v1	102079	127840	96.5	mischka
chrUn_MU018839v1	147146	171486	chrUn_MU018705v1	304407	360290	91.7	mischka
chrUn_MU018839v1	3758	41373	chrUn_MU018706v1	796	21671	91.1	mischka
chrUn_MU018839v1	5485	123287	chrUn_MU018706v1	58862	142487	92.5	mischka
chrUn_MU018839v1	68727	171486	chrUn_MU018706v1	62055	225654	96	mischka
chrUn_MU018839v1	129468	140179	chrUn_MU018706v1	22370	70584	91.8	mischka
chrUn_MU018839v1	19596	142422	chrUn_MU018709v1	27568	171246	94.8	mischka
chrUn_MU018839v1	62262	109075	chrUn_MU018709v1	5357	73716	93.5	mischka
chrUn_MU018839v1	70109	121498	chrUn_MU018709v1	378648	399783	96.1	mischka
chrUn_MU018839v1	91735	174101	chrUn_MU018709v1	504266	619301	96.6	mischka
chrUn_MU018839v1	134826	166905	chrUn_MU018709v1	378829	504486	96	mischka
chrUn_MU018839v1	2991	117138	chrUn_MU018712v1	2079	143668	90.2	mischka
chrUn_MU018839v1	133348	173431	chrUn_MU018712v1	22483	54409	90	mischka
chrUn_MU018839v1	28472	173568	chrUn_MU018713v1	23476	179236	90.3	mischka
chrUn_MU018839v1	74269	173568	chrUn_MU018864v1	30761	96474	95.5	mischka
chrUn_MU018839v1	5504	55357	chrUn_MU018717v1	2925	18391	96.7	mischka
chrUn_MU018839v1	503	44624	chrUn_MU018727v1	111229	154418	91.8	mischka
chrUn_MU018839v1	3767	80312	chrUn_MU018727v1	128752	255822	95.4	mischka
chrUn_MU018839v1	44608	171486	chrUn_MU018727v1	115115	272258	96.8	mischka
chrUn_MU018839v1	24184	49425	chrUn_MU018728v1	348225	413710	97.2	mischka
chrUn_MU018839v1	99710	140863	chrUn_MU018728v1	369018	483854	98.8	mischka
chrUn_MU018839v1	7330	56005	chrUn_MU018730v1	6972	31167	91.8	mischka
chrUn_MU018839v1	68727	173568	chrUn_MU018730v1	4602	74666	91.2	mischka
chrUn_MU018839v1	65387	93388	chrUn_MU018731v1	20955	36871	94.8	mischka
chrUn_MU018839v1	474	49443	chrUn_MU018732v1	15914	37850	96.7	mischka
chrUn_MU018839v1	129199	170584	chrUn_MU018732v1	21299	43218	91.7	mischka
chrUn_MU018839v1	7349	55981	chrUn_MU018734v1	276867	357715	91.4	mischka
chrUn_MU018839v1	21889	171486	chrUn_MU018734v1	65682	172828	93.7	mischka
chrUn_MU018839v1	94178	173568	chrUn_MU018734v1	179858	207321	94.2	mischka
chrUn_MU018839v1	162069	174101	chrUn_MU018734v1	122330	184532	97.1	mischka
chrUn_MU018839v1	471	140146	chrUn_MU018735v1	48102	128400	91.6	mischka
chrUn_MU018839v1	503	48836	chrUn_MU018738v1	125277	168358	93.2	mischka
chrUn_MU018839v1	2900	110745	chrUn_MU018738v1	74069	116963	94.9	mischka
chrUn_MU018839v1	8375	44647	chrUn_MU018738v1	7116	94198	91.5	mischka
chrUn_MU018839v1	74225	171484	chrUn_MU018738v1	84033	192606	98.3	mischka
chrUn_MU018839v1	125073	173407	chrUn_MU018738v1	7114	93201	91.4	mischka
chrUn_MU018839v1	68736	173568	chrUn_MU018739v1	110562	208278	92.9	mischka
chrUn_MU018839v1	2979	42054	chrUn_MU018741v1	1364	114753	97.8	mischka
chrUn_MU018839v1	24908	84136	chrUn_MU018741v1	110104	148117	91.4	mischka
chrUn_MU018839v1	76610	105054	chrUn_MU018741v1	165956	213226	90.2	mischka
chrUn_MU018839v1	135538	174101	chrUn_MU018743v1	148808	155964	96.6	mischka
chrUn_MU018839v1	3758	34938	chrUn_MU018744v1	12139	91261	93.1	mischka
chrUn_MU018839v1	74225	116556	chrUn_MU018744v1	6621	93835	90.2	mischka
chrUn_MU018839v1	502	173407	chrUn_MU018745v1	131460	319152	97.5	mischka
chrUn_MU018839v1	74269	80474	chrUn_MU018745v1	54359	103041	97.5	mischka
chrUn_MU018839v1	95941	147682	chrUn_MU018747v1	287125	309550	95.5	mischka
chrUn_MU018839v1	490	18136	chrUn_MU018748v1	298548	346204	91.9	mischka
chrUn_MU018839v1	68748	173402	chrUn_MU018748v1	37965	135706	93.7	mischka
chrUn_MU018839v1	74225	112210	chrUn_MU018748v1	112521	159477	93.6	mischka
chrUn_MU018839v1	80274	114277	chrUn_MU018748v1	139106	177383	94.9	mischka
chrUn_MU018839v1	133348	173568	chrUn_MU018748v1	189487	211406	92.9	mischka
chrUn_MU018839v1	3756	55983	chrUn_MU018749v1	2498	80700	94.5	mischka
chrUn_MU018839v1	64737	171486	chrUn_MU018749v1	88290	193182	91.4	mischka
chrUn_MU018839v1	7330	48837	chrUn_MU018750v1	224244	241936	96.1	mischka
chrUn_MU018839v1	95952	170574	chrUn_MU018750v1	270513	404794	90.3	mischka
chrUn_MU018839v1	100450	173582	chrUn_MU018751v1	65010	94907	95.2	mischka
chrUn_MU018839v1	5539	173568	chrUn_MU018753v1	2114	109038	92.3	mischka
chrUn_MU018839v1	21885	84131	chrUn_MU018755v1	108915	171126	91.9	mischka
chrUn_MU018839v1	66805	173426	chrUn_MU018755v1	118517	168075	97.7	mischka
chrUn_MU018839v1	4287	102144	chrUn_MU018757v1	1232	35470	97.9	mischka
chrUn_MU018839v1	125073	171484	chrUn_MU018757v1	1270	19489	92.1	mischka
chrUn_MU018839v1	935	164373	chrUn_MU018762v1	2547	129422	91.6	mischka
chrUn_MU018839v1	5510	112242	chrUn_MU018762v1	168387	269158	98.8	mischka
chrUn_MU018839v1	21082	50107	chrUn_MU018766v1	18677	58843	94.5	mischka
chrUn_MU018839v1	59393	91725	chrUn_MU018766v1	8037	90564	93.1	mischka
chrUn_MU018839v1	87795	163396	chrUn_MU018766v1	12767	122301	90.8	mischka
chrUn_MU018839v1	130081	143924	chrUn_MU018766v1	103672	154946	91.2	mischka
chrUn_MU018839v1	32557	89764	chrUn_MU018770v1	103428	147992	91.7	mischka
chrUn_MU018839v1	80291	170571	chrUn_MU018770v1	49310	150144	93.7	mischka
chrUn_MU018839v1	95936	173407	chrUn_MU018773v1	157540	230331	93.4	mischka
chrUn_MU018839v1	101224	148268	chrUn_MU018773v1	606	37646	91.7	mischka
chrUn_MU018839v1	5552	83015	chrUn_MU018781v1	19457	74965	90	mischka
chrUn_MU018839v1	119080	171486	chrUn_MU018781v1	23694	64336	93.5	mischka
chrUn_MU018839v1	34971	174101	chrUn_MU018784v1	112997	150394	98.3	mischka
chrUn_MU018839v1	89172	123833	chrUn_MU018786v1	73258	147775	94.2	mischka
chrUn_MU018839v1	72820	115880	chrUn_MU018787v1	14782	34091	92.1	mischka
chrUn_MU018839v1	128640	173568	chrUn_MU018791v1	2942	14877	95.1	mischka
chrUn_MU018839v1	33079	147026	chrUn_MU018796v1	61351	121372	96.2	mischka
chrUn_MU018839v1	72820	87154	chrUn_MU018796v1	8641	73678	94.2	mischka
chrUn_MU018839v1	135332	148793	chrUn_MU018796v1	1867	42058	94.4	mischka
chrUn_MU018839v1	74265	123292	chrUn_MU018798v1	12706	40602	90.2	mischka
chrUn_MU018839v1	115228	138722	chrUn_MU018798v1	148823	175060	91.5	mischka
chrUn_MU018839v1	153942	171486	chrUn_MU018798v1	22861	40605	95.6	mischka
chrUn_MU018839v1	4287	171486	chrUn_MU018800v1	38916	69120	96.9	mischka
chrUn_MU018839v1	68727	114277	chrUn_MU018804v1	46532	67817	92.2	mischka
chrUn_MU018839v1	82469	166573	chrUn_MU018804v1	44399	111552	97.3	mischka
chrUn_MU018839v1	65393	81044	chrUn_MU018807v1	115300	148592	96.7	mischka
chrUn_MU018839v1	137409	163421	chrUn_MU018807v1	116006	121611	94.2	mischka
chrUn_MU018839v1	125073	153382	chrUn_MU018812v1	2176	95560	92.6	mischka
chrUn_MU018839v1	19014	48837	chrUn_MU018813v1	39110	54853	93.3	mischka
chrUn_MU018839v1	68757	122060	chrUn_MU018813v1	926	48383	92.4	mischka
chrUn_MU018839v1	96975	112188	chrUn_MU018813v1	76132	108059	90.6	mischka
chrUn_MU018839v1	134812	171499	chrUn_MU018813v1	10275	29883	92.6	mischka
chrUn_MU018839v1	37489	136186	chrUn_MU018826v1	84185	130638	93	mischka
chrUn_MU018839v1	62087	101785	chrUn_MU018826v1	1547	49644	92.2	mischka
chrUn_MU018839v1	3758	94166	chrUn_MU018828v1	1018	30485	93.6	mischka
chrUn_MU018839v1	146456	170582	chrUn_MU018828v1	19613	40316	91.1	mischka
chrUn_MU018839v1	150875	171486	chrUn_MU018828v1	97935	110907	92.1	mischka
chrUn_MU018839v1	74273	84125	chrUn_MU018830v1	37282	60653	96.1	mischka
chrUn_MU018839v1	130083	171486	chrUn_MU018832v1	7872	26234	93.8	mischka
chrUn_MU018839v1	61945	112213	chrUn_MU018834v1	27513	35305	96.7	mischka
chrUn_MU018839v1	78294	170558	chrUn_MU018842v1	33984	65349	93.9	mischka
chrUn_MU018839v1	65391	110758	chrUn_MU018846v1	16739	55530	91.2	mischka
chrUn_MU018839v1	95952	141585	chrUn_MU018846v1	16163	36414	94.1	mischka
chrUn_MU018839v1	143885	174101	chrUn_MU018846v1	2975	25924	90.2	mischka
chrUn_MU018839v1	4291	50107	chrUn_MU018848v1	2181	13270	95.4	mischka
chrUn_MU018839v1	125073	168476	chrUn_MU018848v1	15259	47105	91.4	mischka
chrUn_MU018839v1	134811	173430	chrUn_MU018848v1	91034	130171	96.3	mischka
chrUn_MU018839v1	76608	109075	chrUn_MU018849v1	62028	109367	90	mischka
chrUn_MU018839v1	96979	170588	chrUn_MU018849v1	83364	109371	95.4	mischka
chrUn_MU018839v1	74270	122041	chrUn_MU018850v1	15075	34113	93.9	mischka
chrUn_MU018839v1	134811	152367	chrUn_MU018854v1	56856	74397	90.2	mischka
chrUn_MU018839v1	78294	163405	chrUn_MU018855v1	6031	44101	91.9	mischka
chrUn_MU018839v1	68731	140863	chrUn_MU018858v1	15648	93604	97.2	mischka
chrUn_MU018839v1	52295	84873	chrUn_MU018863v1	4226	57122	95.4	mischka
chrUn_MU018839v1	87125	171497	chrUn_MU018863v1	3321	81849	96.9	mischka
chrUn_MU018839v1	5553	55439	chrUn_MU018864v1	91393	114035	91.3	mischka
chrUn_MU018839v1	74272	121489	chrUn_MU018864v1	11325	45388	90.2	mischka
chrUn_MU018840v1	16407	61428	chr1	70156091	70178019	95.8	mischka
chrUn_MU018840v1	18255	34981	chr1	70152227	70172045	94.5	mischka
chrUn_MU018840v1	22087	36144	chr1	3	23179	91.1	mischka
chrUn_MU018840v1	34930	65413	chr1	2278	26028	91.7	mischka
chrUn_MU018840v1	67951	72876	chr1	18727	23179	91.2	mischka
chrUn_MU018840v1	69805	88747	chr1	70156091	70162110	96	mischka
chrUn_MU018840v1	8539	56843	chr10	39043	77343	91	mischka
chrUn_MU018840v1	8585	72881	chr10	310744	323736	92.1	mischka
chrUn_MU018840v1	22938	126188	chr10	6714	99432	95.3	mischka
chrUn_MU018840v1	81436	84646	chr10	312615	323740	97.4	mischka
chrUn_MU018840v1	98041	104807	chr10	267978	280979	97.9	mischka
chrUn_MU018840v1	109856	129755	chr10	276020	280977	97.7	mischka
chrUn_MU018840v1	127489	129823	chr10	31021	33372	91	mischka
chrUn_MU018840v1	8809	19559	chr11	8864	32060	93.5	mischka
chrUn_MU018840v1	10261	19559	chr11	188333	239367	94.1	mischka
chrUn_MU018840v1	11874	42049	chr11	676	48712	90	mischka
chrUn_MU018840v1	41203	84607	chr11	29199	48712	93.4	mischka
chrUn_MU018840v1	82456	84607	chr11	854	3187	90.2	mischka
chrUn_MU018840v1	102716	118219	chr11	49474	84270	95.3	mischka
chrUn_MU018840v1	8583	35129	chr12	155940	167875	95.8	mischka
chrUn_MU018840v1	30901	35046	chr12	0	16671	91	mischka
chrUn_MU018840v1	31417	127904	chr13	40002	129992	95.4	mischka
chrUn_MU018840v1	103085	113939	chr13	39009597	39011169	92.8	mischka
chrUn_MU018840v1	82832	97861	chr15	9841	24754	92.6	mischka
chrUn_MU018840v1	8702	84084	chr18	43277	106152	93	mischka
chrUn_MU018840v1	69888	89799	chr18	84609	104933	90.4	mischka
chrUn_MU018840v1	92267	122319	chr18	112623	118121	97.8	mischka
chrUn_MU018840v1	92318	113921	chr18	56460937	56471680	96.7	mischka
chrUn_MU018840v1	117856	129823	chr18	56461003	56471676	95	mischka
chrUn_MU018840v1	16354	129755	chr19	10319	290936	91	mischka
chrUn_MU018840v1	92267	97860	chrUn_JAAHUQ010001744v1	5870	14265	92.6	mischka
chrUn_MU018840v1	92267	123165	chr19	663249	696957	93.8	mischka
chrUn_MU018840v1	102718	125341	chr19	292321	302369	96.7	mischka
chrUn_MU018840v1	102721	129835	chr19	677772	699396	93.2	mischka
chrUn_MU018840v1	127507	129750	chr19	299449	302369	91.5	mischka
chrUn_MU018840v1	9512	11047	chr2	110995	113564	92.3	mischka
chrUn_MU018840v1	22536	56900	chrUn_MU018746v1	79441	82557	98.6	mischka
chrUn_MU018840v1	68400	113847	chr2	4	114175	90.2	mischka
chrUn_MU018840v1	127508	129749	chr2	4	2490	91.9	mischka
chrUn_MU018840v1	12171	36142	chr20	30893	36694	97.5	mischka
chrUn_MU018840v1	17062	36142	chrUn_JAAHUQ010000600v1	3120	8422	96.3	mischka
chrUn_MU018840v1	17064	36142	chr24	1019	6267	96.3	mischka
chrUn_MU018840v1	89938	121808	chr25	31948	50615	94.4	mischka
chrUn_MU018840v1	112366	128426	chr25	43230	55721	93.8	mischka
chrUn_MU018840v1	62784	122319	chr27	131921	210594	93	mischka
chrUn_MU018840v1	62784	126206	chr28	19066	120496	92.6	mischka
chrUn_MU018840v1	91272	97459	chr28	11951	63511	93.6	mischka
chrUn_MU018840v1	22938	56919	chr3	8457	10795	97.8	mischka
chrUn_MU018840v1	23939	40715	chrUn_JAAHUQ010000785v1	14112	21953	98.5	mischka
chrUn_MU018840v1	35138	125341	chr3	19815	145277	96	mischka
chrUn_MU018840v1	39224	56883	chrUn_JAAHUQ010000710v1	3768	12662	95.5	mischka
chrUn_MU018840v1	39308	54384	chr3	7407	9956	90.6	mischka
chrUn_MU018840v1	95218	129748	chr3	33543	61823	91	mischka
chrUn_MU018840v1	112291	122323	chr3	150640	171711	90.8	mischka
chrUn_MU018840v1	9714	18429	chr30	69270	154882	90.5	mischka
chrUn_MU018840v1	37793	58856	chr30	6194	11056	95.6	mischka
chrUn_MU018840v1	69888	84611	chr30	6368	8440	93.6	mischka
chrUn_MU018840v1	9508	35120	chr31	160584	183762	94.3	mischka
chrUn_MU018840v1	22938	129754	chr31	6413	183855	91.7	mischka
chrUn_MU018840v1	91482	93111	chr31	250085	251175	93.2	mischka
chrUn_MU018840v1	94714	96619	chr31	1289	57474	98	mischka
chrUn_MU018840v1	96084	122324	chr31	1289	134010	91.6	mischka
chrUn_MU018840v1	96831	114063	chr31	244391	299013	94.5	mischka
chrUn_MU018840v1	114982	118635	chr31	250096	254074	90.3	mischka
chrUn_MU018840v1	8562	33277	chr32	965251	983657	90.1	mischka
chrUn_MU018840v1	8805	71018	chr32	907704	972924	92.3	mischka
chrUn_MU018840v1	15807	89799	chr32	917568	1041241	96.1	mischka
chrUn_MU018840v1	31693	96614	chr32	1003047	1040962	92.6	mischka
chrUn_MU018840v1	102937	104807	chr32	40158462	40161050	90.5	mischka
chrUn_MU018840v1	93112	118636	chr33	95599	124916	94	mischka
chrUn_MU018840v1	8799	126941	chr34	152448	255400	92.3	mischka
chrUn_MU018840v1	8539	128220	chr35	858951	1113830	95.4	mischka
chrUn_MU018840v1	8805	89178	chr35	1026194	1191246	94.4	mischka
chrUn_MU018840v1	9705	38677	chr35	306431	372737	92.8	mischka
chrUn_MU018840v1	12170	89799	chr35	1119592	1199952	96	mischka
chrUn_MU018840v1	29344	89799	chr35	330558	388825	96.3	mischka
chrUn_MU018840v1	54658	68389	chr35	306003	344259	95.7	mischka
chrUn_MU018840v1	89950	129754	chr35	1206032	1296395	93.3	mischka
chrUn_MU018840v1	91281	129859	chr35	1266017	1343277	93.9	mischka
chrUn_MU018840v1	95491	129755	chr35	931355	955371	94.9	mischka
chrUn_MU018840v1	120848	129046	chr35	903389	921195	91.1	mischka
chrUn_MU018840v1	29344	96614	chr37	3188	26095	92.8	mischka
chrUn_MU018840v1	88747	121810	chr37	3189	25384	92.2	mischka
chrUn_MU018840v1	15491	126172	chr38	849	152064	93.3	mischka
chrUn_MU018840v1	23979	34848	chr38	560600	565246	94.3	mischka
chrUn_MU018840v1	39319	114063	chr38	524002	566961	92.3	mischka
chrUn_MU018840v1	82458	118635	chr38	548391	565429	95.7	mischka
chrUn_MU018840v1	92335	121536	chr38	541512	549226	95.8	mischka
chrUn_MU018840v1	96939	129748	chr38	57437	97763	92.2	mischka
chrUn_MU018840v1	101582	129823	chr38	84241	114617	91.6	mischka
chrUn_MU018840v1	114983	129823	chr38	8972	28011	91.1	mischka
chrUn_MU018840v1	12060	35200	chr4	233390	246239	95.7	mischka
chrUn_MU018840v1	97511	104809	chr5	30159276	30226575	92.5	mischka
chrUn_MU018840v1	125344	129855	chr5	30160564	30165365	90.2	mischka
chrUn_MU018840v1	8584	25950	chr6	41049033	41052535	97.9	mischka
chrUn_MU018840v1	39224	40808	chr6	41048487	41050940	91.9	mischka
chrUn_MU018840v1	54555	71820	chr6	41048532	41051168	97.9	mischka
chrUn_MU018840v1	68802	129855	chr6	73290	184893	95.7	mischka
chrUn_MU018840v1	81560	83520	chr6	41049062	41051168	90.5	mischka
chrUn_MU018840v1	125340	129755	chr6	18614	27365	90.5	mischka
chrUn_MU018840v1	10204	38677	chr7	2982	36198	95.3	mischka
chrUn_MU018840v1	24322	65414	chr7	6889	36200	97	mischka
chrUn_MU018840v1	39921	72056	chr7	24367	36200	98.8	mischka
chrUn_MU018840v1	83333	89272	chr7	8823	25675	90.1	mischka
chrUn_MU018840v1	101581	113067	chr7	120103	122946	94.7	mischka
chrUn_MU018840v1	92267	129754	chr9	10800	116688	95.7	mischka
chrUn_MU018840v1	102748	125342	chr9	2907	91160	95.7	mischka
chrUn_MU018840v1	93771	125344	chrUn_JAAHUQ010000411v1	1931	23999	90.4	mischka
chrUn_MU018840v1	101755	123165	chrUn_JAAHUQ010001884v1	70911	78926	94.8	mischka
chrUn_MU018840v1	91471	126172	chrUn_JAAHUQ010000417v1	849	29966	93.2	mischka
chrUn_MU018840v1	94714	126208	chrUn_JAAHUQ010000456v1	3658	29596	95.1	mischka
chrUn_MU018840v1	91279	95989	chrUn_JAAHUQ010000472v1	1325	20150	93.7	mischka
chrUn_MU018840v1	98040	121716	chrUn_JAAHUQ010000472v1	1324	26352	94.1	mischka
chrUn_MU018840v1	91287	126175	chrUn_JAAHUQ010000858v1	20775	27018	96.9	mischka
chrUn_MU018840v1	92267	121536	chrUn_JAAHUQ010002363v1	24841	32466	95.7	mischka
chrUn_MU018840v1	9509	39903	chrUn_JAAHUQ010000482v1	0	28796	94.5	mischka
chrUn_MU018840v1	23703	70138	chrUn_JAAHUQ010000482v1	34	29386	95.8	mischka
chrUn_MU018840v1	69571	89799	chrUn_JAAHUQ010000482v1	9234	29386	94.6	mischka
chrUn_MU018840v1	8806	63927	chrUn_JAAHUQ010000494v1	0	28977	94.5	mischka
chrUn_MU018840v1	38677	89542	chrUn_JAAHUQ010000494v1	927	28982	93.3	mischka
chrUn_MU018840v1	8527	72890	chrUn_JAAHUQ010000521v1	3589	28728	98.6	mischka
chrUn_MU018840v1	68893	89799	chrUn_JAAHUQ010001096v1	145375	152806	91.6	mischka
chrUn_MU018840v1	91471	118099	chrUn_JAAHUQ010000523v1	0	24876	90.3	mischka
chrUn_MU018840v1	16929	36142	chrUn_JAAHUQ010000524v1	1599	17677	92.5	mischka
chrUn_MU018840v1	8805	36142	chrUn_JAAHUQ010000574v1	291	25581	93.6	mischka
chrUn_MU018840v1	22088	65414	chrUn_JAAHUQ010000574v1	1892	26525	96.2	mischka
chrUn_MU018840v1	67952	89799	chrUn_JAAHUQ010000574v1	4666	26525	97.2	mischka
chrUn_MU018840v1	92331	114100	chrUn_JAAHUQ010000584v1	6474	18499	91.2	mischka
chrUn_MU018840v1	98043	129855	chrUn_JAAHUQ010000584v1	6631	25619	96.3	mischka
chrUn_MU018840v1	634	84620	chrUn_JAAHUQ010000591v1	3674	27338	98.3	mischka
chrUn_MU018840v1	68891	89799	chrUn_JAAHUQ010000591v1	13444	20618	92.3	mischka
chrUn_MU018840v1	9888	17777	chrUn_JAAHUQ010000596v1	31150	63147	90.7	mischka
chrUn_MU018840v1	32876	126171	chrUn_JAAHUQ010000596v1	1017	75881	91.5	mischka
chrUn_MU018840v1	631	54381	chrUn_JAAHUQ010000602v1	98822	145716	91	mischka
chrUn_MU018840v1	8809	89272	chrUn_MU018817v1	5637	118945	94.8	mischka
chrUn_MU018840v1	9508	18178	chrUn_JAAHUQ010000602v1	20049	33996	91	mischka
chrUn_MU018840v1	13006	89272	chrUn_JAAHUQ010000602v1	67511	160665	93.1	mischka
chrUn_MU018840v1	17944	42041	chrUn_JAAHUQ010000602v1	6690	66759	92.8	mischka
chrUn_MU018840v1	22938	65411	chrUn_JAAHUQ010000602v1	19069	87131	94.2	mischka
chrUn_MU018840v1	592	36143	chrUn_JAAHUQ010000610v1	35195	59530	97.6	mischka
chrUn_MU018840v1	41200	113846	chrUn_JAAHUQ010000610v1	2661	59776	95	mischka
chrUn_MU018840v1	110638	129748	chrUn_MU018772v1	82847	148176	94.7	mischka
chrUn_MU018840v1	122319	129856	chrUn_JAAHUQ010000610v1	25303	33041	96.3	mischka
chrUn_MU018840v1	12165	35119	chrUn_JAAHUQ010000616v1	15486	23813	95.9	mischka
chrUn_MU018840v1	13005	84611	chrUn_JAAHUQ010000629v1	9249	24971	96.6	mischka
chrUn_MU018840v1	58859	89271	chrUn_JAAHUQ010000629v1	23907	24971	99.1	mischka
chrUn_MU018840v1	89900	97864	chrUn_JAAHUQ010000640v1	13405	21354	97.4	mischka
chrUn_MU018840v1	94712	125340	chrUn_JAAHUQ010000640v1	13729	43326	91.5	mischka
chrUn_MU018840v1	118645	129748	chrUn_JAAHUQ010000640v1	23171	38778	92.5	mischka
chrUn_MU018840v1	92323	113017	chrUn_JAAHUQ010000664v1	0	23528	90.8	mischka
chrUn_MU018840v1	8805	13004	chrUn_JAAHUQ010000680v1	6798	11536	91.3	mischka
chrUn_MU018840v1	12168	58859	chrUn_JAAHUQ010000680v1	6797	21995	95.6	mischka
chrUn_MU018840v1	68413	72876	chrUn_JAAHUQ010000680v1	7638	11749	91.4	mischka
chrUn_MU018840v1	92267	126175	chrUn_JAAHUQ010000687v1	9050	17982	97.2	mischka
chrUn_MU018840v1	94712	118636	chrUn_JAAHUQ010000692v1	8990	24023	92.1	mischka
chrUn_MU018840v1	109856	129749	chrUn_JAAHUQ010000692v1	13326	17989	97.6	mischka
chrUn_MU018840v1	91275	126175	chrUn_JAAHUQ010000702v1	9437	17135	96.9	mischka
chrUn_MU018840v1	92267	121483	chrUn_JAAHUQ010000702v1	10581	18112	95.8	mischka
chrUn_MU018840v1	16927	34977	chrUn_JAAHUQ010000717v1	162726	177680	92.3	mischka
chrUn_MU018840v1	31417	56919	chrUn_JAAHUQ010000717v1	167586	177680	91.6	mischka
chrUn_MU018840v1	55461	84084	chrUn_JAAHUQ010000717v1	167606	168734	98.4	mischka
chrUn_MU018840v1	91275	129755	chrUn_JAAHUQ010000717v1	185782	232739	90.9	mischka
chrUn_MU018840v1	92327	127559	chrUn_JAAHUQ010000717v1	213148	234320	95.4	mischka
chrUn_MU018840v1	8539	12003	chrUn_JAAHUQ010000748v1	19884	23623	91.2	mischka
chrUn_MU018840v1	22421	57827	chrUn_JAAHUQ010000748v1	20046	24280	98.6	mischka
chrUn_MU018840v1	68285	71816	chrUn_JAAHUQ010000748v1	20946	24280	92.5	mischka
chrUn_MU018840v1	93077	109836	chrUn_JAAHUQ010000760v1	5543	23938	95	mischka
chrUn_MU018840v1	91274	101866	chrUn_JAAHUQ010000771v1	562	14397	98.3	mischka
chrUn_MU018840v1	94920	119107	chrUn_JAAHUQ010000771v1	10778	23903	90.3	mischka
chrUn_MU018840v1	91292	125340	chrUn_JAAHUQ010000772v1	328	21873	92.9	mischka
chrUn_MU018840v1	101581	103860	chrUn_JAAHUQ010000772v1	25298	28714	91.8	mischka
chrUn_MU018840v1	110638	129823	chrUn_JAAHUQ010000772v1	8872	28714	93.9	mischka
chrUn_MU018840v1	9574	36143	chrUn_JAAHUQ010000782v1	992	22322	93.9	mischka
chrUn_MU018840v1	23703	40731	chrUn_JAAHUQ010000782v1	4450	23410	93.3	mischka
chrUn_MU018840v1	39224	65414	chrUn_JAAHUQ010000782v1	2577	23410	97.2	mischka
chrUn_MU018840v1	56221	72876	chrUn_JAAHUQ010000782v1	3339	21604	93.8	mischka
chrUn_MU018840v1	69571	84084	chrUn_JAAHUQ010000782v1	20949	23410	93.3	mischka
chrUn_MU018840v1	39224	56867	chrUn_JAAHUQ010000785v1	21001	22960	95.7	mischka
chrUn_MU018840v1	33740	37816	chrUn_JAAHUQ010000795v1	19083	22963	90.4	mischka
chrUn_MU018840v1	92597	113062	chrUn_JAAHUQ010000795v1	1864	6617	96.8	mischka
chrUn_MU018840v1	118131	128590	chrUn_JAAHUQ010000795v1	2094	6617	95.3	mischka
chrUn_MU018840v1	10037	72876	chrUn_JAAHUQ010000808v1	1710	22422	93.2	mischka
chrUn_MU018840v1	31693	88669	chrUn_JAAHUQ010000808v1	867	14667	91.1	mischka
chrUn_MU018840v1	39248	89799	chrUn_JAAHUQ010000808v1	9717	22767	90	mischka
chrUn_MU018840v1	92288	121297	chrUn_JAAHUQ010000858v1	22101	31680	95.8	mischka
chrUn_MU018840v1	93772	126353	chrUn_JAAHUQ010000894v1	2532	22924	90.1	mischka
chrUn_MU018840v1	98043	104575	chrUn_JAAHUQ010000925v1	5738	10902	92.5	mischka
chrUn_MU018840v1	91482	103007	chrUn_JAAHUQ010000926v1	180	18637	92.1	mischka
chrUn_MU018840v1	117578	123062	chrUn_JAAHUQ010000926v1	15472	19433	92.3	mischka
chrUn_MU018840v1	93772	123165	chrUn_JAAHUQ010000929v1	3663	23294	97.4	mischka
chrUn_MU018840v1	96614	127579	chrUn_JAAHUQ010000929v1	14384	26669	90.8	mischka
chrUn_MU018840v1	12132	129855	chrUn_JAAHUQ010000936v1	256534	739906	94.2	mischka
chrUn_MU018840v1	16184	89492	chrUn_JAAHUQ010000936v1	702047	746366	96	mischka
chrUn_MU018840v1	91281	129855	chrUn_JAAHUQ010000936v1	180558	454757	97.5	mischka
chrUn_MU018840v1	98040	103863	chrUn_JAAHUQ010000952v1	4807	8245	90.8	mischka
chrUn_MU018840v1	110638	118362	chrUn_JAAHUQ010000952v1	0	8241	92	mischka
chrUn_MU018840v1	123243	129823	chrUn_JAAHUQ010000952v1	4099	18507	90.9	mischka
chrUn_MU018840v1	12171	36151	chrUn_JAAHUQ010000973v1	522	6951	95.6	mischka
chrUn_MU018840v1	18019	64738	chrUn_JAAHUQ010000986v1	1502	16771	96.2	mischka
chrUn_MU018840v1	33037	89800	chrUn_JAAHUQ010000986v1	2805	16206	96	mischka
chrUn_MU018840v1	91477	122319	chrUn_JAAHUQ010000989v1	25985	44453	94.2	mischka
chrUn_MU018840v1	118131	128486	chrUn_JAAHUQ010000989v1	37144	41578	95.4	mischka
chrUn_MU018840v1	101581	113846	chrUn_JAAHUQ010000990v1	2001	4701	93.3	mischka
chrUn_MU018840v1	101755	104577	chrUn_JAAHUQ010000993v1	8061	11419	92.5	mischka
chrUn_MU018840v1	91471	97864	chrUn_JAAHUQ010001033v1	7052	15160	90.3	mischka
chrUn_MU018840v1	91474	121536	chrUn_JAAHUQ010001033v1	10543	18822	95.2	mischka
chrUn_MU018840v1	11062	39225	chrUn_JAAHUQ010001044v1	224832	251016	92.6	mischka
chrUn_MU018840v1	101758	103879	chrUn_JAAHUQ010001044v1	287422	290253	92.8	mischka
chrUn_MU018840v1	110813	121715	chrUn_JAAHUQ010001044v1	266198	290251	93.1	mischka
chrUn_MU018840v1	121655	128779	chrUn_JAAHUQ010001044v1	287689	292560	91	mischka
chrUn_MU018840v1	91290	129752	chrUn_JAAHUQ010001045v1	19313	128645	95.5	mischka
chrUn_MU018840v1	91294	129823	chrUn_JAAHUQ010001045v1	74400	205055	96.1	mischka
chrUn_MU018840v1	91475	97372	chrUn_JAAHUQ010001045v1	10722	36459	94.4	mischka
chrUn_MU018840v1	101581	103859	chrUn_JAAHUQ010001045v1	206880	216913	91.9	mischka
chrUn_MU018840v1	102692	119916	chrUn_JAAHUQ010001045v1	13666	45526	93.9	mischka
chrUn_MU018840v1	118287	129753	chrUn_JAAHUQ010001045v1	42582	91708	94.9	mischka
chrUn_MU018840v1	8807	19145	chrUn_JAAHUQ010001046v1	78548	127748	94.9	mischka
chrUn_MU018840v1	15491	64660	chrUn_JAAHUQ010001046v1	78671	136268	90.4	mischka
chrUn_MU018840v1	33037	72876	chrUn_JAAHUQ010001046v1	124471	133423	96.3	mischka
chrUn_MU018840v1	54660	89271	chrUn_JAAHUQ010001046v1	80099	127748	91.2	mischka
chrUn_MU018840v1	68802	122319	chrUn_JAAHUQ010001049v1	24408	96397	91.4	mischka
chrUn_MU018840v1	102726	128809	chrUn_JAAHUQ010001049v1	33642	46545	94.8	mischka
chrUn_MU018840v1	8809	11047	chrUn_MU018746v1	79441	81952	92.9	mischka
chrUn_MU018840v1	15491	56900	chrUn_JAAHUQ010001064v1	118491	130470	95.8	mischka
chrUn_MU018840v1	31553	84084	chrUn_JAAHUQ010001064v1	118848	128239	95.5	mischka
chrUn_MU018840v1	82361	89509	chrUn_JAAHUQ010001064v1	128962	132568	94.8	mischka
chrUn_MU018840v1	92267	129750	chrUn_JAAHUQ010001071v1	1	120267	91.9	mischka
chrUn_MU018840v1	92267	129755	chrUn_JAAHUQ010001071v1	14005	150438	95	mischka
chrUn_MU018840v1	93561	129748	chrUn_JAAHUQ010001071v1	123844	170418	91.2	mischka
chrUn_MU018840v1	92335	102719	chrUn_JAAHUQ010001084v1	35	13876	91.6	mischka
chrUn_MU018840v1	10002	113060	chrUn_JAAHUQ010001095v1	34354	118761	92	mischka
chrUn_MU018840v1	8527	72892	chrUn_JAAHUQ010001096v1	133258	157933	98.2	mischka
chrUn_MU018840v1	12157	54579	chrUn_JAAHUQ010001163v1	570	50599	91.5	mischka
chrUn_MU018840v1	30232	84611	chrUn_JAAHUQ010001163v1	10597	28333	90.7	mischka
chrUn_MU018840v1	91272	129754	chrUn_JAAHUQ010001163v1	113545	217094	95.6	mischka
chrUn_MU018840v1	91474	125341	chrUn_JAAHUQ010001163v1	52751	154120	96.6	mischka
chrUn_MU018840v1	101755	122958	chrUn_JAAHUQ010001163v1	209511	221078	91.6	mischka
chrUn_MU018840v1	118436	128305	chrUn_JAAHUQ010001163v1	91301	159368	97.9	mischka
chrUn_MU018840v1	16416	35045	chrUn_JAAHUQ010001194v1	36007	43436	95.5	mischka
chrUn_MU018840v1	8539	84611	chrUn_JAAHUQ010001206v1	8350	139425	94.7	mischka
chrUn_MU018840v1	22088	89409	chrUn_JAAHUQ010001206v1	45404	140304	94.3	mischka
chrUn_MU018840v1	69666	84089	chrUn_JAAHUQ010001236v1	57669	59343	93.8	mischka
chrUn_MU018840v1	119884	128031	chrUn_JAAHUQ010001236v1	79446	125459	94.6	mischka
chrUn_MU018840v1	102726	113938	chrUn_JAAHUQ010001239v1	104294	106097	93.4	mischka
chrUn_MU018840v1	9705	23747	chrUn_JAAHUQ010001249v1	119523	155961	92.3	mischka
chrUn_MU018840v1	22938	38677	chrUn_JAAHUQ010001249v1	121168	156910	90.1	mischka
chrUn_MU018840v1	34583	104856	chrUn_JAAHUQ010001249v1	1182	161274	93.2	mischka
chrUn_MU018840v1	91272	129752	chrUn_JAAHUQ010001249v1	15363	117608	96	mischka
chrUn_MU018840v1	97246	129855	chrUn_JAAHUQ010001249v1	1356	38139	91.5	mischka
chrUn_MU018840v1	91471	129827	chrUn_JAAHUQ010001263v1	837	60660	93.7	mischka
chrUn_MU018840v1	92385	129823	chrUn_JAAHUQ010001263v1	40835	82422	90.9	mischka
chrUn_MU018840v1	92267	117947	chrUn_JAAHUQ010001275v1	1	18882	92.5	mischka
chrUn_MU018840v1	117599	119672	chrUn_JAAHUQ010001275v1	12953	18883	92.3	mischka
chrUn_MU018840v1	37801	129754	chrUn_JAAHUQ010001291v1	44979	156259	95.3	mischka
chrUn_MU018840v1	92267	103481	chrUn_JAAHUQ010001291v1	20798	95875	97.4	mischka
chrUn_MU018840v1	95066	97459	chrUn_JAAHUQ010001291v1	14679	36656	95.9	mischka
chrUn_MU018840v1	102629	129748	chrUn_JAAHUQ010001291v1	3336	101830	96.3	mischka
chrUn_MU018840v1	121737	123165	chrUn_JAAHUQ010001291v1	14678	35818	97.1	mischka
chrUn_MU018840v1	15491	35178	chrUn_JAAHUQ010001356v1	63360	69814	95.7	mischka
chrUn_MU018840v1	61348	112779	chrUn_JAAHUQ010001356v1	49397	69814	92.2	mischka
chrUn_MU018840v1	16932	35121	chrUn_JAAHUQ010001369v1	67108	71466	96.7	mischka
chrUn_MU018840v1	13005	120342	chrUn_JAAHUQ010001370v1	67	88629	91.8	mischka
chrUn_MU018840v1	102607	122319	chrUn_JAAHUQ010001400v1	109	32058	95.2	mischka
chrUn_MU018840v1	32424	36143	chrUn_JAAHUQ010001985v1	7470	12966	93.1	mischka
chrUn_MU018840v1	92267	95566	chrUn_JAAHUQ010001985v1	12983	20765	91.1	mischka
chrUn_MU018840v1	31692	63911	chrUn_JAAHUQ010001446v1	79250	91673	91.8	mischka
chrUn_MU018840v1	54662	89265	chrUn_JAAHUQ010001446v1	80118	88295	97.3	mischka
chrUn_MU018840v1	91482	126169	chrUn_JAAHUQ010001451v1	1255	65816	94.9	mischka
chrUn_MU018840v1	8807	35119	chrUn_JAAHUQ010001453v1	25415	62909	90.5	mischka
chrUn_MU018840v1	30910	89271	chrUn_JAAHUQ010001453v1	32836	67129	94.1	mischka
chrUn_MU018840v1	33068	65412	chrUn_JAAHUQ010001453v1	30849	53283	91.1	mischka
chrUn_MU018840v1	91283	129823	chrUn_JAAHUQ010001453v1	74511	107614	91.6	mischka
chrUn_MU018840v1	92303	97460	chrUn_JAAHUQ010001453v1	68458	86297	93.8	mischka
chrUn_MU018840v1	92327	121344	chrUn_JAAHUQ010001453v1	102444	110884	96.1	mischka
chrUn_MU018840v1	96867	122627	chrUn_JAAHUQ010001453v1	69000	82497	93	mischka
chrUn_MU018840v1	92589	113062	chrUn_JAAHUQ010001462v1	51287	56057	96.7	mischka
chrUn_MU018840v1	8805	65413	chrUn_JAAHUQ010001542v1	504	102372	96.2	mischka
chrUn_MU018840v1	15491	89394	chrUn_JAAHUQ010001542v1	34022	110622	90.3	mischka
chrUn_MU018840v1	61348	89799	chrUn_JAAHUQ010001542v1	3432	35396	92	mischka
chrUn_MU018840v1	17062	65414	chrUn_JAAHUQ010002476v1	4825	27117	94.4	mischka
chrUn_MU018840v1	81667	89799	chrUn_JAAHUQ010002476v1	7572	20949	90.4	mischka
chrUn_MU018840v1	12165	36143	chrUn_JAAHUQ010002270v1	25484	30127	95.1	mischka
chrUn_MU018840v1	24000	34853	chrUn_JAAHUQ010001654v1	18699	23243	94.9	mischka
chrUn_MU018840v1	39323	97864	chrUn_JAAHUQ010001654v1	2775	23445	93.4	mischka
chrUn_MU018840v1	17022	57835	chrUn_JAAHUQ010001679v1	6121	26303	96.8	mischka
chrUn_MU018840v1	62879	65414	chrUn_JAAHUQ010001679v1	24016	26303	91.9	mischka
chrUn_MU018840v1	69914	84646	chrUn_JAAHUQ010001679v1	5946	8234	94.9	mischka
chrUn_MU018840v1	10625	84611	chrUn_JAAHUQ010001720v1	10094	57075	94.1	mischka
chrUn_MU018840v1	54575	89266	chrUn_JAAHUQ010001720v1	20546	38506	97.1	mischka
chrUn_MU018840v1	16411	36142	chrUn_JAAHUQ010001748v1	1599	19182	93.2	mischka
chrUn_MU018840v1	69663	84089	chrUn_JAAHUQ010001748v1	6652	9627	94.2	mischka
chrUn_MU018840v1	8809	58856	chrUn_JAAHUQ010001763v1	522	42403	90	mischka
chrUn_MU018840v1	11063	84611	chrUn_JAAHUQ010001763v1	696	57564	94.7	mischka
chrUn_MU018840v1	33391	63908	chrUn_JAAHUQ010001763v1	51973	61757	94.7	mischka
chrUn_MU018840v1	63071	89271	chrUn_JAAHUQ010001763v1	10828	29427	90.8	mischka
chrUn_MU018840v1	82856	89266	chrUn_JAAHUQ010001763v1	29433	41028	90.3	mischka
chrUn_MU018840v1	9909	65414	chrUn_JAAHUQ010001795v1	2795	56659	91.8	mischka
chrUn_MU018840v1	30249	89272	chrUn_JAAHUQ010001795v1	4729	50096	91.9	mischka
chrUn_MU018840v1	68802	119809	chrUn_JAAHUQ010001795v1	30564	45268	97.3	mischka
chrUn_MU018840v1	69885	95550	chrUn_JAAHUQ010001795v1	29145	44058	91.9	mischka
chrUn_MU018840v1	16930	56898	chrUn_JAAHUQ010001826v1	8802	20941	95.1	mischka
chrUn_MU018840v1	17990	35200	chrUn_JAAHUQ010001826v1	3701	19882	92.9	mischka
chrUn_MU018840v1	9508	58857	chrUn_JAAHUQ010001838v1	49	21001	93.8	mischka
chrUn_MU018840v1	37795	84611	chrUn_JAAHUQ010001838v1	1540	22151	92.4	mischka
chrUn_MU018840v1	68802	89799	chrUn_JAAHUQ010001838v1	12324	21095	94.2	mischka
chrUn_MU018840v1	92401	121714	chrUn_JAAHUQ010001838v1	30069	45674	94.3	mischka
chrUn_MU018840v1	117936	128212	chrUn_JAAHUQ010001838v1	39055	43639	96.6	mischka
chrUn_MU018840v1	8809	36150	chrUn_JAAHUQ010001853v1	7365	51868	93.9	mischka
chrUn_MU018840v1	11062	89271	chrUn_JAAHUQ010001853v1	17009	113261	95.2	mischka
chrUn_MU018840v1	92805	126178	chrUn_JAAHUQ010001884v1	14685	77053	93	mischka
chrUn_MU018840v1	94735	129855	chrUn_JAAHUQ010001884v1	38941	73613	94.2	mischka
chrUn_MU018840v1	92267	95944	chrUn_JAAHUQ010001895v1	15691	20996	91.7	mischka
chrUn_MU018840v1	93751	121670	chrUn_JAAHUQ010001895v1	15691	38194	91.8	mischka
chrUn_MU018840v1	19559	35121	chrUn_JAAHUQ010001904v1	21107	50713	90.1	mischka
chrUn_MU018840v1	39224	65196	chrUn_JAAHUQ010001904v1	26997	49032	92.8	mischka
chrUn_MU018840v1	68285	89228	chrUn_JAAHUQ010001904v1	28784	49648	93.7	mischka
chrUn_MU018840v1	9811	13002	chrUn_JAAHUQ010001906v1	6655	23694	94.2	mischka
chrUn_MU018840v1	32048	84607	chrUn_JAAHUQ010001906v1	20878	47411	92.2	mischka
chrUn_MU018840v1	92335	119388	chrUn_JAAHUQ010001907v1	793	22482	91	mischka
chrUn_MU018840v1	39224	61373	chrUn_JAAHUQ010001926v1	26626	32346	95.8	mischka
chrUn_MU018840v1	91482	96614	chrUn_MU018777v1	84494	88892	92.7	mischka
chrUn_MU018840v1	91271	129856	chrUn_JAAHUQ010001969v1	3426	70195	94.5	mischka
chrUn_MU018840v1	12171	121691	chrUn_JAAHUQ010002011v1	7560	69544	95.6	mischka
chrUn_MU018840v1	8805	24477	chrUn_JAAHUQ010002023v1	8923	21546	90	mischka
chrUn_MU018840v1	15491	72060	chrUn_JAAHUQ010002023v1	7320	30322	95	mischka
chrUn_MU018840v1	70218	84611	chrUn_JAAHUQ010002023v1	18544	20275	95.7	mischka
chrUn_MU018840v1	90882	97860	chrUn_JAAHUQ010002023v1	42705	50589	98	mischka
chrUn_MU018840v1	94369	129823	chrUn_JAAHUQ010002023v1	51735	81947	92.4	mischka
chrUn_MU018840v1	91294	117992	chrUn_JAAHUQ010002061v1	1	63771	94.3	mischka
chrUn_MU018840v1	98043	129831	chrUn_JAAHUQ010002061v1	30679	69818	92.9	mischka
chrUn_MU018840v1	20225	65414	chrUn_JAAHUQ010002065v1	1283	42319	93.7	mischka
chrUn_MU018840v1	54390	83362	chrUn_JAAHUQ010002065v1	12837	39641	90.3	mischka
chrUn_MU018840v1	70680	89799	chrUn_JAAHUQ010002065v1	22315	37087	94.9	mischka
chrUn_MU018840v1	8556	123165	chrUn_JAAHUQ010002071v1	3416	62778	92.7	mischka
chrUn_MU018840v1	32187	83520	chrUn_JAAHUQ010002071v1	43254	65938	92	mischka
chrUn_MU018840v1	39232	64996	chrUn_JAAHUQ010002090v1	18478	39879	92.4	mischka
chrUn_MU018840v1	68398	89271	chrUn_JAAHUQ010002508v1	15156	33710	93.5	mischka
chrUn_MU018840v1	9736	11047	chrUn_JAAHUQ010002095v1	40416	42093	92.5	mischka
chrUn_MU018840v1	23925	40731	chrUn_JAAHUQ010002095v1	40773	42093	98.6	mischka
chrUn_MU018840v1	55590	56900	chrUn_JAAHUQ010002095v1	40416	42093	93	mischka
chrUn_MU018840v1	69793	84084	chrUn_JAAHUQ010002095v1	40773	42093	96.3	mischka
chrUn_MU018840v1	8539	68686	chrUn_JAAHUQ010002123v1	231	39831	94.5	mischka
chrUn_MU018840v1	22548	89800	chrUn_JAAHUQ010002123v1	6690	39791	95.4	mischka
chrUn_MU018840v1	91287	126173	chrUn_JAAHUQ010002146v1	7	34484	91.9	mischka
chrUn_MU018840v1	92333	121536	chrUn_JAAHUQ010002146v1	29302	36949	95.6	mischka
chrUn_MU018840v1	91477	126173	chrUn_JAAHUQ010002157v1	11371	16951	96.8	mischka
chrUn_MU018840v1	12165	36150	chrUn_JAAHUQ010002506v1	21190	30085	95.6	mischka
chrUn_MU018840v1	91294	126173	chrUn_JAAHUQ010002166v1	11371	18619	96.8	mischka
chrUn_MU018840v1	91271	123198	chrUn_JAAHUQ010002188v1	382	33485	91.7	mischka
chrUn_MU018840v1	96947	129823	chrUn_JAAHUQ010002188v1	10093	40821	91	mischka
chrUn_MU018840v1	11062	64463	chrUn_JAAHUQ010002229v1	11	39736	91.3	mischka
chrUn_MU018840v1	39382	65414	chrUn_JAAHUQ010002229v1	14192	24422	91.1	mischka
chrUn_MU018840v1	54658	88754	chrUn_JAAHUQ010002229v1	2968	10268	97	mischka
chrUn_MU018840v1	56915	71816	chrUn_JAAHUQ010002229v1	23457	39736	96.2	mischka
chrUn_MU018840v1	69861	88963	chrUn_JAAHUQ010002229v1	2759	9590	92.8	mischka
chrUn_MU018840v1	70970	89799	chrUn_JAAHUQ010002229v1	16987	39794	95.9	mischka
chrUn_MU018840v1	36144	72881	chrUn_JAAHUQ010002235v1	6521	11514	98.2	mischka
chrUn_MU018840v1	39224	40403	chrUn_JAAHUQ010002235v1	17638	19302	90	mischka
chrUn_MU018840v1	81436	88670	chrUn_JAAHUQ010002235v1	6524	19535	97.3	mischka
chrUn_MU018840v1	92322	121536	chrUn_JAAHUQ010002245v1	12464	20136	95.2	mischka
chrUn_MU018840v1	12165	35140	chrUn_JAAHUQ010002280v1	21417	30001	95.2	mischka
chrUn_MU018840v1	12165	35199	chrUn_JAAHUQ010002283v1	21271	29829	95.3	mischka
chrUn_MU018840v1	16411	35045	chrUn_JAAHUQ010002298v1	24189	32753	95.5	mischka
chrUn_MU018840v1	89939	129833	chrUn_JAAHUQ010002312v1	2966	37705	91	mischka
chrUn_MU018840v1	117862	128758	chrUn_JAAHUQ010002312v1	20533	38486	92.8	mischka
chrUn_MU018840v1	91482	114666	chrUn_JAAHUQ010002318v1	225	21829	90.9	mischka
chrUn_MU018840v1	97450	104571	chrUn_JAAHUQ010002318v1	25613	38227	91.1	mischka
chrUn_MU018840v1	92267	129748	chrUn_JAAHUQ010002336v1	3307	26888	93.6	mischka
chrUn_MU018840v1	95184	129855	chrUn_JAAHUQ010002336v1	13930	38908	96	mischka
chrUn_MU018840v1	92597	96076	chrUn_JAAHUQ010002339v1	34674	37201	93.7	mischka
chrUn_MU018840v1	118131	121801	chrUn_JAAHUQ010002339v1	34674	37201	92.8	mischka
chrUn_MU018840v1	91482	117886	chrUn_JAAHUQ010002359v1	1	20749	91.4	mischka
chrUn_MU018840v1	101581	104571	chrUn_JAAHUQ010002359v1	25044	28443	92	mischka
chrUn_MU018840v1	91287	119585	chrUn_JAAHUQ010002363v1	53	30021	92.5	mischka
chrUn_MU018840v1	91294	97860	chrUn_JAAHUQ010002376v1	2014	9085	90.1	mischka
chrUn_MU018840v1	9807	12130	chrUn_JAAHUQ010002385v1	35172	37395	91.8	mischka
chrUn_MU018840v1	23996	57983	chrUn_JAAHUQ010002385v1	35172	37395	98.7	mischka
chrUn_MU018840v1	69864	71919	chrUn_JAAHUQ010002385v1	35306	37395	92	mischka
chrUn_MU018840v1	8809	35121	chrUn_JAAHUQ010002398v1	7473	35477	94.4	mischka
chrUn_MU018840v1	39224	64996	chrUn_JAAHUQ010002398v1	13724	35473	92.3	mischka
chrUn_MU018840v1	117567	128789	chrUn_JAAHUQ010002419v1	20427	36780	90.9	mischka
chrUn_MU018840v1	8805	65414	chrUn_JAAHUQ010002425v1	1272	38895	95.8	mischka
chrUn_MU018840v1	15491	89799	chrUn_JAAHUQ010002425v1	1776	49473	92.3	mischka
chrUn_MU018840v1	23703	34887	chrUn_JAAHUQ010002425v1	0	14498	91.9	mischka
chrUn_MU018840v1	13005	65170	chrUn_JAAHUQ010002426v1	665	29705	92	mischka
chrUn_MU018840v1	22086	33878	chrUn_JAAHUQ010002426v1	148	18543	91.6	mischka
chrUn_MU018840v1	67950	89799	chrUn_JAAHUQ010002426v1	3145	18543	93.8	mischka
chrUn_MU018840v1	91287	122755	chrUn_JAAHUQ010002441v1	217	23039	90.1	mischka
chrUn_MU018840v1	91481	129823	chrUn_JAAHUQ010002441v1	24169	64922	90.1	mischka
chrUn_MU018840v1	31428	64286	chrUn_JAAHUQ010002446v1	1953	3415	98.3	mischka
chrUn_MU018840v1	30901	65411	chrUn_JAAHUQ010002469v1	3661	8242	97.2	mischka
chrUn_MU018840v1	92401	121750	chrUn_JAAHUQ010002496v1	8015	48013	94.1	mischka
chrUn_MU018840v1	118131	128662	chrUn_MU018808v1	178204	183039	95.3	mischka
chrUn_MU018840v1	35014	65196	chrUn_JAAHUQ010002508v1	13413	35504	92.7	mischka
chrUn_MU018840v1	30129	84611	chrUn_JAAHUQ010002526v1	12627	24308	96.9	mischka
chrUn_MU018840v1	101755	129757	chrUn_JAAHUQ010002530v1	2447	68468	93.6	mischka
chrUn_MU018840v1	39328	120272	chrUn_JAAHUQ010002574v1	2089	41094	95.7	mischka
chrUn_MU018840v1	113070	126209	chrUn_JAAHUQ010002574v1	27804	39305	91	mischka
chrUn_MU018840v1	91283	122441	chrUn_JAAHUQ010002638v1	70	50542	93.3	mischka
chrUn_MU018840v1	92637	128781	chrUn_JAAHUQ010002638v1	8324	70031	92.7	mischka
chrUn_MU018840v1	8539	11986	chrUn_JAAHUQ010002646v1	8797	12327	90.1	mischka
chrUn_MU018840v1	12148	57839	chrUn_JAAHUQ010002646v1	8797	25811	92.7	mischka
chrUn_MU018840v1	67950	88669	chrUn_JAAHUQ010002646v1	7911	14214	93.3	mischka
chrUn_MU018840v1	30043	36143	chrUn_JAAHUQ010002671v1	12564	20564	90.1	mischka
chrUn_MU018840v1	12171	35137	chrUn_JAAHUQ010002672v1	1467	31260	96.9	mischka
chrUn_MU018840v1	34793	65414	chrUn_JAAHUQ010002672v1	13338	26050	94.6	mischka
chrUn_MU018840v1	92325	96620	chrUn_JAAHUQ010002692v1	13286	22187	92.5	mischka
chrUn_MU018840v1	117859	122325	chrUn_JAAHUQ010002692v1	13286	22187	92.1	mischka
chrUn_MU018840v1	10380	65414	chrUn_JAAHUQ010002698v1	4821	26749	95.9	mischka
chrUn_MU018840v1	22938	36415	chrUn_JAAHUQ010002698v1	2329	11289	91.2	mischka
chrUn_MU018840v1	32471	82658	chrUn_JAAHUQ010002698v1	10227	32004	93.9	mischka
chrUn_MU018840v1	17156	125340	chrUn_JAAHUQ010002700v1	9168	55038	94.8	mischka
chrUn_MU018840v1	110638	129754	chrUn_JAAHUQ010002700v1	17853	22064	97.4	mischka
chrUn_MU018840v1	97450	104660	chrUn_JAAHUQ010002723v1	17406	31373	91.3	mischka
chrUn_MU018840v1	123113	128558	chrUn_JAAHUQ010002723v1	19373	31405	91.1	mischka
chrUn_MU018840v1	8539	13002	chrUn_JAAHUQ010002725v1	12593	16158	91.3	mischka
chrUn_MU018840v1	12151	26057	chrUn_JAAHUQ010002725v1	12767	25112	92.6	mischka
chrUn_MU018840v1	30045	58856	chrUn_JAAHUQ010002725v1	12593	22894	95.3	mischka
chrUn_MU018840v1	66724	88668	chrUn_JAAHUQ010002725v1	12593	18522	93.6	mischka
chrUn_MU018840v1	92399	128487	chrUn_JAAHUQ010002726v1	1265	29616	96.1	mischka
chrUn_MU018840v1	8809	10731	chrUn_JAAHUQ010002728v1	2	2052	90.4	mischka
chrUn_MU018840v1	9534	19559	chrUn_JAAHUQ010002728v1	7287	14166	91	mischka
chrUn_MU018840v1	15491	70698	chrUn_JAAHUQ010002728v1	22	26066	94.8	mischka
chrUn_MU018840v1	68802	82961	chrUn_JAAHUQ010002728v1	13590	14967	94	mischka
chrUn_MU018840v1	33030	89508	chrUn_JAAHUQ010002753v1	10168	38429	96.1	mischka
chrUn_MU018840v1	92267	96064	chrUn_JAAHUQ010002755v1	25266	29286	90	mischka
chrUn_MU018840v1	92381	97460	chrUn_JAAHUQ010002769v1	1050	20152	92.3	mischka
chrUn_MU018840v1	97428	123180	chrUn_JAAHUQ010002769v1	1035	37081	92.8	mischka
chrUn_MU018840v1	123153	128352	chrUn_JAAHUQ010002769v1	22344	37061	91.5	mischka
chrUn_MU018840v1	8539	34339	chrUn_MU018703v1	130	28440	91.5	mischka
chrUn_MU018840v1	9508	32973	chrUn_MU018703v1	6771	43590	92.1	mischka
chrUn_MU018840v1	18433	39790	chrUn_MU018703v1	26794	50083	93.8	mischka
chrUn_MU018840v1	32106	65414	chrUn_MU018703v1	406	7709	90.3	mischka
chrUn_MU018840v1	15491	63469	chrUn_MU018707v1	52	16142	95.6	mischka
chrUn_MU018840v1	61348	88668	chrUn_MU018707v1	2845	16142	93.6	mischka
chrUn_MU018840v1	69934	89599	chrUn_MU018707v1	1232	5014	92.8	mischka
chrUn_MU018840v1	91280	119388	chrUn_MU018707v1	23380	40307	94.8	mischka
chrUn_MU018840v1	103293	126187	chrUn_MU018707v1	25687	44146	92.5	mischka
chrUn_MU018840v1	15491	125340	chrUn_MU018708v1	26202	46987	93	mischka
chrUn_MU018840v1	23703	42048	chrUn_MU018708v1	664	38026	93.2	mischka
chrUn_MU018840v1	22534	40036	chrUn_MU018714v1	0	2103	98.4	mischka
chrUn_MU018840v1	68398	82945	chrUn_MU018714v1	21	2103	96	mischka
chrUn_MU018840v1	9508	84084	chrUn_MU018715v1	434	189549	95	mischka
chrUn_MU018840v1	9508	129855	chrUn_MU018715v1	227447	324095	94.5	mischka
chrUn_MU018840v1	15700	89799	chrUn_MU018715v1	94644	201129	91.4	mischka
chrUn_MU018840v1	69861	89799	chrUn_MU018715v1	51126	63015	92.7	mischka
chrUn_MU018840v1	91482	125340	chrUn_MU018715v1	204471	240498	90	mischka
chrUn_MU018840v1	110638	129048	chrUn_MU018715v1	216807	231755	94.9	mischka
chrUn_MU018840v1	92326	94710	chrUn_MU018716v1	7	3416	92.1	mischka
chrUn_MU018840v1	102719	120454	chrUn_MU018716v1	7	8997	92.2	mischka
chrUn_MU018840v1	127508	129755	chrUn_MU018716v1	5951	8997	93.1	mischka
chrUn_MU018840v1	8809	129046	chrUn_MU018720v1	294213	592718	97.2	mischka
chrUn_MU018840v1	11903	84611	chrUn_MU018720v1	3156	24082	94.1	mischka
chrUn_MU018840v1	30043	89799	chrUn_MU018720v1	565696	601737	90.8	mischka
chrUn_MU018840v1	90882	122999	chrUn_MU018720v1	64333	155961	96.7	mischka
chrUn_MU018840v1	91277	126453	chrUn_MU018720v1	24693	122424	94.9	mischka
chrUn_MU018840v1	91279	113136	chrUn_MU018720v1	142561	170108	92.4	mischka
chrUn_MU018840v1	91280	129748	chrUn_MU018720v1	171933	311464	96.2	mischka
chrUn_MU018840v1	91475	129823	chrUn_MU018720v1	259991	467520	97.5	mischka
chrUn_MU018840v1	102923	119923	chrUn_MU018720v1	152040	261965	97.6	mischka
chrUn_MU018840v1	110638	129855	chrUn_MU018720v1	141739	186888	94.7	mischka
chrUn_MU018840v1	119661	129755	chrUn_MU018720v1	56104	152297	98.1	mischka
chrUn_MU018840v1	120456	126941	chrUn_MU018720v1	251578	275561	96.2	mischka
chrUn_MU018840v1	121603	127676	chrUn_MU018720v1	40012	65719	97.8	mischka
chrUn_MU018840v1	121775	129049	chrUn_MU018720v1	237255	273435	95.8	mischka
chrUn_MU018840v1	8805	19549	chrUn_MU018725v1	174352	212609	95.4	mischka
chrUn_MU018840v1	13002	121291	chrUn_MU018725v1	74270	226454	91.9	mischka
chrUn_MU018840v1	23979	34853	chrUn_MU018725v1	316763	321554	96.2	mischka
chrUn_MU018840v1	32185	35200	chrUn_MU018725v1	14610	175826	98.9	mischka
chrUn_MU018840v1	33875	36143	chrUn_MU018725v1	68598	170334	99.1	mischka
chrUn_MU018840v1	34965	129823	chrUn_MU018725v1	253588	400855	94.6	mischka
chrUn_MU018840v1	91278	103863	chrUn_MU018725v1	224665	280611	96.4	mischka
chrUn_MU018840v1	92593	95074	chrUn_MU018725v1	21486	25351	91.4	mischka
chrUn_MU018840v1	118127	120824	chrUn_MU018725v1	21482	25351	92.1	mischka
chrUn_MU018840v1	91281	125340	chrUn_MU018726v1	1297	170996	96.7	mischka
chrUn_MU018840v1	98040	103830	chrUn_MU018726v1	172663	176085	91.9	mischka
chrUn_MU018840v1	122645	129755	chrUn_MU018726v1	8024	40080	96.1	mischka
chrUn_MU018840v1	125341	129823	chrUn_MU018726v1	171925	176085	92.4	mischka
chrUn_MU018840v1	8538	37816	chrUn_MU018737v1	90386	142449	92.5	mischka
chrUn_MU018840v1	8556	11066	chrUn_MU018737v1	386343	389164	90.1	mischka
chrUn_MU018840v1	10344	126453	chrUn_MU018737v1	3734	198894	93.2	mischka
chrUn_MU018840v1	12150	128812	chrUn_MU018737v1	270738	411774	95.1	mischka
chrUn_MU018840v1	91285	129755	chrUn_MU018737v1	202002	357740	97	mischka
chrUn_MU018840v1	92882	95460	chrUn_MU018737v1	17	32688	95.5	mischka
chrUn_MU018840v1	101581	129823	chrUn_MU018737v1	37181	84590	92.3	mischka
chrUn_MU018840v1	68400	84084	chrUn_MU018746v1	79798	82557	95.6	mischka
chrUn_MU018840v1	91275	101582	chrUn_MU018746v1	84641	93452	93.6	mischka
chrUn_MU018840v1	631	126171	chrUn_MU018759v1	257602	395759	94.7	mischka
chrUn_MU018840v1	8539	37816	chrUn_MU018759v1	3213	62386	92.9	mischka
chrUn_MU018840v1	8805	125342	chrUn_MU018759v1	130257	235517	91.4	mischka
chrUn_MU018840v1	10762	89272	chrUn_MU018759v1	9218	110388	92.6	mischka
chrUn_MU018840v1	15511	18067	chrUn_MU018759v1	118616	127330	90.5	mischka
chrUn_MU018840v1	29344	88669	chrUn_MU018759v1	191459	242291	94.8	mischka
chrUn_MU018840v1	61368	63924	chrUn_MU018759v1	118616	127330	90.4	mischka
chrUn_MU018840v1	92809	129754	chrUn_MU018759v1	297717	349625	91.8	mischka
chrUn_MU018840v1	95325	129754	chrUn_MU018759v1	139370	161245	91.3	mischka
chrUn_MU018840v1	101759	129855	chrUn_MU018759v1	338334	355379	96.8	mischka
chrUn_MU018840v1	16930	40703	chrUn_MU018761v1	61550	73433	94.9	mischka
chrUn_MU018840v1	18380	35200	chrUn_MU018761v1	56426	72014	93.4	mischka
chrUn_MU018840v1	8528	116223	chrUn_MU018764v1	27171	166620	92.5	mischka
chrUn_MU018840v1	34339	71816	chrUn_MU018764v1	163500	170807	98	mischka
chrUn_MU018840v1	15493	129751	chrUn_MU018772v1	164078	360595	94.7	mischka
chrUn_MU018840v1	39226	72877	chrUn_MU018772v1	3741	7152	98.3	mischka
chrUn_MU018840v1	91279	122691	chrUn_MU018772v1	9962	171645	96.4	mischka
chrUn_MU018840v1	98043	129755	chrUn_MU018772v1	98359	255709	96.9	mischka
chrUn_MU018840v1	127550	129751	chrUn_MU018772v1	43931	57655	93	mischka
chrUn_MU018840v1	8702	61350	chrUn_MU018774v1	7	35013	94.6	mischka
chrUn_MU018840v1	34619	83512	chrUn_MU018774v1	2810	87646	92.9	mischka
chrUn_MU018840v1	69846	84629	chrUn_MU018774v1	1853	3952	94.8	mischka
chrUn_MU018840v1	92267	114063	chrUn_MU018774v1	89473	114509	93	mischka
chrUn_MU018840v1	92273	121487	chrUn_MU018774v1	110086	117575	95.8	mischka
chrUn_MU018840v1	32586	36143	chrUn_MU018851v1	0	3266	93.4	mischka
chrUn_MU018840v1	116872	122319	chrUn_MU018777v1	84494	89981	92.4	mischka
chrUn_MU018840v1	9508	29306	chrUn_MU018780v1	26488	69023	91.7	mischka
chrUn_MU018840v1	12146	112722	chrUn_MU018780v1	64	79776	94.5	mischka
chrUn_MU018840v1	16411	36143	chrUn_MU018785v1	222067	232160	96.9	mischka
chrUn_MU018840v1	68806	83515	chrUn_MU018785v1	209298	211291	92	mischka
chrUn_MU018840v1	9508	65414	chrUn_MU018793v1	2564	67322	92.8	mischka
chrUn_MU018840v1	29344	72060	chrUn_MU018793v1	14761	46390	91.1	mischka
chrUn_MU018840v1	32702	89799	chrUn_MU018793v1	25051	73223	93.4	mischka
chrUn_MU018840v1	96631	129748	chrUn_MU018793v1	92409	119562	91.6	mischka
chrUn_MU018840v1	9508	19252	chrUn_MU018805v1	54647	90851	92.2	mischka
chrUn_MU018840v1	15491	129049	chrUn_MU018805v1	1482	103093	94.1	mischka
chrUn_MU018840v1	9508	61392	chrUn_MU018808v1	5123	159584	92.4	mischka
chrUn_MU018840v1	22531	121809	chrUn_MU018808v1	28828	160919	90.2	mischka
chrUn_MU018840v1	38680	128594	chrUn_MU018808v1	37395	159593	91	mischka
chrUn_MU018840v1	69888	84607	chrUn_MU018808v1	17473	19551	93.5	mischka
chrUn_MU018840v1	91482	103707	chrUn_MU018808v1	2997	44421	90	mischka
chrUn_MU018840v1	92401	121773	chrUn_MU018808v1	169602	194365	94.1	mischka
chrUn_MU018840v1	631	129855	chrUn_MU018809v1	21592	283914	93.8	mischka
chrUn_MU018840v1	101888	120388	chrUn_MU018809v1	34	66045	97.1	mischka
chrUn_MU018840v1	8539	129835	chrUn_MU018815v1	52984	131578	95	mischka
chrUn_MU018840v1	8805	19232	chrUn_MU018815v1	7561	22241	90.4	mischka
chrUn_MU018840v1	15491	36142	chrUn_MU018815v1	1932	30153	91.4	mischka
chrUn_MU018840v1	33030	89178	chrUn_MU018815v1	9297	27852	96.5	mischka
chrUn_MU018840v1	61348	65413	chrUn_MU018815v1	27289	30153	90.2	mischka
chrUn_MU018840v1	110638	128651	chrUn_MU018815v1	37863	57412	94.5	mischka
chrUn_MU018840v1	8809	37793	chrUn_MU018817v1	1202	70506	93.6	mischka
chrUn_MU018840v1	12171	89799	chrUn_MU018817v1	39456	128255	92.2	mischka
chrUn_MU018840v1	40452	65404	chrUn_MU018817v1	3681	52261	94.3	mischka
chrUn_MU018840v1	8527	64141	chrUn_MU018838v1	97	58505	94.2	mischka
chrUn_MU018840v1	33421	82365	chrUn_MU018838v1	26459	47904	97.8	mischka
chrUn_MU018840v1	54380	65414	chrUn_MU018838v1	47733	58505	98.1	mischka
chrUn_MU018840v1	54658	88834	chrUn_MU018838v1	6494	42627	91.7	mischka
chrUn_MU018840v1	68802	72876	chrUn_MU018838v1	48496	52144	91.6	mischka
chrUn_MU018840v1	69872	89599	chrUn_MU018838v1	5737	12970	90.8	mischka
chrUn_MU018840v1	83452	89799	chrUn_MU018838v1	21525	40574	95.9	mischka
chrUn_MU018840v1	98038	113851	chrUn_MU018838v1	59515	75602	93.3	mischka
chrUn_MU018840v1	126171	127945	chrUn_MU018838v1	61223	64614	92.7	mischka
chrUn_MU018840v1	635	62123	chrUn_MU018840v1	42049	89443	98	mischka
chrUn_MU018840v1	8807	57854	chrUn_MU018840v1	23029	72075	91.1	mischka
chrUn_MU018840v1	23898	72876	chrUn_MU018840v1	9709	58856	91.2	mischka
chrUn_MU018840v1	55488	81387	chrUn_MU018840v1	9634	29243	98.9	mischka
chrUn_MU018840v1	91482	113853	chrUn_MU018840v1	117598	129755	91.3	mischka
chrUn_MU018840v1	8571	129755	chrUn_MU018840v1	23028	129836	96.9	mischka
chrUn_MU018840v1	89950	96010	chrUn_MU018840v1	17003	38680	95.2	mischka
chrUn_MU018840v1	93831	129857	chrUn_MU018840v1	8584	65414	96.4	mischka
chrUn_MU018840v1	8527	129855	chrUn_MU018841v1	19	76841	93.9	mischka
chrUn_MU018840v1	8556	72876	chrUn_MU018841v1	18156	139965	93.4	mischka
chrUn_MU018840v1	70970	88669	chrUn_MU018841v1	112957	139966	95.7	mischka
chrUn_MU018840v1	71011	84607	chrUn_MU018841v1	88284	113132	94.5	mischka
chrUn_MU018840v1	8809	65267	chrUn_MU018852v1	1818	42999	93.6	mischka
chrUn_MU018840v1	8809	129755	chrUn_MU018857v1	54741	155456	93	mischka
chrUn_MU018840v1	9516	89799	chrUn_MU018857v1	49555	84577	91.7	mischka
chrUn_MU018840v1	91287	129754	chrUn_MU018857v1	136589	193461	91.5	mischka
chrUn_MU018840v1	92428	101868	chrUn_MU018857v1	110343	187912	98.1	mischka
chrUn_MU018840v1	92561	129749	chrUn_MU018857v1	0	34943	91.2	mischka
chrUn_MU018840v1	102692	113858	chrUn_MU018857v1	187910	203906	92.3	mischka
chrUn_MU018840v1	90882	128662	chrUn_MU018859v1	35359	103739	92.7	mischka
chrUn_MU018840v1	91279	129748	chrUn_MU018859v1	2985	87528	92	mischka
chrUn_MU018841v1	31	31151	chr1	701	22287	95.6	mischka
chrUn_MU018841v1	289	6645	chr1	70156092	70163037	91.9	mischka
chrUn_MU018841v1	6123	132363	chr1	4	165416	95.2	mischka
chrUn_MU018841v1	8018	46577	chr1	70156091	70173343	96.2	mischka
chrUn_MU018841v1	18396	31130	chr1	70152246	70163037	95.1	mischka
chrUn_MU018841v1	88299	106339	chr1	70152227	70161216	97	mischka
chrUn_MU018841v1	102265	132304	chr1	70152018	70178012	90.8	mischka
chrUn_MU018841v1	132112	144533	chrUn_JAAHUQ010002065v1	23069	42563	91.6	mischka
chrUn_MU018841v1	83	73259	chr10	8577	100041	95.7	mischka
chrUn_MU018841v1	57371	137301	chr10	52507	278940	91.7	mischka
chrUn_MU018841v1	68791	76846	chr10	18147	24242	90	mischka
chrUn_MU018841v1	69715	76689	chrUn_JAAHUQ010000952v1	4099	8243	91.9	mischka
chrUn_MU018841v1	100913	138001	chr10	39007	51310	94.5	mischka
chrUn_MU018841v1	106373	111603	chr10	322077	337808	92.5	mischka
chrUn_MU018841v1	111203	139965	chrUn_JAAHUQ010002235v1	8393	18266	98.7	mischka
chrUn_MU018841v1	68	37009	chr11	675	32840	94.1	mischka
chrUn_MU018841v1	1695	139090	chr11	854	241568	92.6	mischka
chrUn_MU018841v1	84	106402	chr12	6582	167671	90.1	mischka
chrUn_MU018841v1	110403	132312	chr12	155940	165653	95.4	mischka
chrUn_MU018841v1	135811	139965	chr2	33745779	33748046	95.3	mischka
chrUn_MU018841v1	19	4445	chr13	109455	119659	90.9	mischka
chrUn_MU018841v1	8018	21759	chr13	109636	129992	92.3	mischka
chrUn_MU018841v1	13677	74771	chr13	40002	129992	92.8	mischka
chrUn_MU018841v1	102777	130610	chr13	109458	129992	90.7	mischka
chrUn_MU018841v1	113307	139090	chr13	109636	119664	96.6	mischka
chrUn_MU018841v1	18177	25536	chr15	12395	26735	90.2	mischka
chrUn_MU018841v1	32778	37009	chr15	22583	26031	91.3	mischka
chrUn_MU018841v1	110914	126388	chr15	12308	25060	90.7	mischka
chrUn_MU018841v1	74	3302	chr18	42920	45731	94.5	mischka
chrUn_MU018841v1	77	49257	chr18	51288	107038	94.7	mischka
chrUn_MU018841v1	56553	60745	chr18	56460915	56465977	90.1	mischka
chrUn_MU018841v1	64056	138031	chr18	42375	116995	92.2	mischka
chrUn_MU018841v1	64074	76689	chrUn_JAAHUQ010000417v1	8937	29122	91.3	mischka
chrUn_MU018841v1	7429	35739	chr19	273601	290936	95.2	mischka
chrUn_MU018841v1	57334	69637	chr19	663249	682924	90.9	mischka
chrUn_MU018841v1	58433	138043	chr19	74973	302369	91	mischka
chrUn_MU018841v1	58436	86425	chr19	677727	699396	92.4	mischka
chrUn_MU018841v1	110403	132023	chr38	560603	565228	94.1	mischka
chrUn_MU018841v1	74	60541	chr2	4	113786	94.4	mischka
chrUn_MU018841v1	84	3437	chr2	33745817	33748172	95.9	mischka
chrUn_MU018841v1	17277	21798	chr2	33745781	33749210	93.8	mischka
chrUn_MU018841v1	33320	39503	chr2	33719534	33747947	96.3	mischka
chrUn_MU018841v1	33324	76615	chr2	4	113564	90.1	mischka
chrUn_MU018841v1	126248	129719	chr2	110995	113776	92.6	mischka
chrUn_MU018841v1	135811	138031	chr2	110450	113661	92	mischka
chrUn_MU018841v1	6123	31132	chr20	31110	36441	98.1	mischka
chrUn_MU018841v1	100912	106560	chr20	30894	36694	93.3	mischka
chrUn_MU018841v1	6683	31129	chr21	38111	68785	95	mischka
chrUn_MU018841v1	6696	14823	chr22	67679	69608	94.6	mischka
chrUn_MU018841v1	8160	31138	chrUn_JAAHUQ010000600v1	3331	8416	96.7	mischka
chrUn_MU018841v1	102914	107478	chr24	103	6269	90.7	mischka
chrUn_MU018841v1	130611	132362	chr22	829	4210	94.2	mischka
chrUn_MU018841v1	82	3437	chr24	360094	372778	93.4	mischka
chrUn_MU018841v1	6645	14823	chr24	64850	66831	94.9	mischka
chrUn_MU018841v1	8160	31151	chr24	1218	6263	96.6	mischka
chrUn_MU018841v1	10497	65124	chr24	295150	384621	93	mischka
chrUn_MU018841v1	11499	31130	chr25	135666	141593	94.8	mischka
chrUn_MU018841v1	59227	75645	chr25	43015	55562	94.4	mischka
chrUn_MU018841v1	13679	68791	chr27	131921	210451	94.6	mischka
chrUn_MU018841v1	13165	73290	chr28	4065	122829	95.6	mischka
chrUn_MU018841v1	102263	132367	chr28	115975	122829	95.2	mischka
chrUn_MU018841v1	64	13908	chr3	127593	146407	94	mischka
chrUn_MU018841v1	195	25333	chr3	7396	10799	97.7	mischka
chrUn_MU018841v1	18396	34884	chr3	31459506	31468402	98	mischka
chrUn_MU018841v1	64212	130617	chr3	140033	161005	95.4	mischka
chrUn_MU018841v1	126218	139968	chr3	7408	10830	95.4	mischka
chrUn_MU018841v1	126246	128892	chr3	31459505	31470241	90	mischka
chrUn_MU018841v1	1039	130610	chr30	6194	155021	92	mischka
chrUn_MU018841v1	110405	132302	chr30	66665	154786	96.8	mischka
chrUn_MU018841v1	289	106477	chr31	160584	384025	92.1	mischka
chrUn_MU018841v1	33320	128541	chr31	353169	384021	94	mischka
chrUn_MU018841v1	66926	68796	chr31	1289	57481	97.5	mischka
chrUn_MU018841v1	110403	132303	chr31	160584	182797	96	mischka
chrUn_MU018841v1	126369	132302	chr31	368560	384249	94.4	mischka
chrUn_MU018841v1	126385	139965	chr31	180404	183844	94.4	mischka
chrUn_MU018841v1	135898	139967	chr31	379449	384096	91.4	mischka
chrUn_MU018841v1	54	129719	chr32	907723	983657	91.7	mischka
chrUn_MU018841v1	6882	138041	chr32	907704	1041241	95	mischka
chrUn_MU018841v1	58763	60542	chr32	40159979	40161074	91	mischka
chrUn_MU018841v1	74741	76846	chr32	40158462	40161074	92.7	mischka
chrUn_MU018841v1	65586	76895	chr33	98714	124913	90.1	mischka
chrUn_MU018841v1	105699	109530	chr33	12818912	12820681	90.2	mischka
chrUn_MU018841v1	33320	105717	chr34	215406	255386	93.1	mischka
chrUn_MU018841v1	48120	112731	chr34	209069	218614	91.1	mischka
chrUn_MU018841v1	65692	76621	chr34	182339	207594	91.6	mischka
chrUn_MU018841v1	110403	130610	chr34	252356	254423	96.4	mischka
chrUn_MU018841v1	31	74822	chr35	859212	1113830	95.1	mischka
chrUn_MU018841v1	83	128121	chr35	1013443	1173206	91.4	mischka
chrUn_MU018841v1	292	31139	chr35	308984	379680	94.3	mischka
chrUn_MU018841v1	6566	47424	chr35	1156223	1199945	90	mischka
chrUn_MU018841v1	8109	139965	chr35	970555	1066481	90.5	mischka
chrUn_MU018841v1	11504	106506	chr35	308031	388946	93.6	mischka
chrUn_MU018841v1	12311	139090	chr35	1110440	1340516	94.7	mischka
chrUn_MU018841v1	46732	76621	chr35	931355	975851	91.6	mischka
chrUn_MU018841v1	57334	139090	chr35	1011724	1271618	96.2	mischka
chrUn_MU018841v1	64074	105696	chr35	1337809	1342289	93.5	mischka
chrUn_MU018841v1	66231	75911	chr35	903389	922056	90.6	mischka
chrUn_MU018841v1	101426	139967	chr35	339349	388114	94.5	mischka
chrUn_MU018841v1	6685	14238	chr37	23480	50997	95.3	mischka
chrUn_MU018841v1	6243	76689	chr38	8972	152065	94	mischka
chrUn_MU018841v1	19200	76614	chr38	524760	565405	91.8	mischka
chrUn_MU018841v1	23429	106356	chr38	138036	157212	93.4	mischka
chrUn_MU018841v1	57512	73264	chr38	846	59901	97	mischka
chrUn_MU018841v1	3499	31134	chr4	233602	246239	96.4	mischka
chrUn_MU018841v1	64074	107477	chr4	232449	249061	93.9	mischka
chrUn_MU018841v1	280	3302	chr6	41049060	41051020	92.2	mischka
chrUn_MU018841v1	8018	73252	chr6	5982	64725	90.3	mischka
chrUn_MU018841v1	18387	21494	chr6	41048533	41051020	91.5	mischka
chrUn_MU018841v1	33320	35733	chr6	41049061	41050940	92.1	mischka
chrUn_MU018841v1	57334	132230	chr6	27375	137123	95	mischka
chrUn_MU018841v1	64074	76621	chrUn_JAAHUQ010002363v1	4129	32259	90.4	mischka
chrUn_MU018841v1	126248	138851	chr6	41049033	41052534	97.5	mischka
chrUn_MU018841v1	127461	138018	chr6	54784	57284	96.2	mischka
chrUn_MU018841v1	1655	31129	chr7	5530	36198	96	mischka
chrUn_MU018841v1	13957	49255	chr7	7780	8831	98.9	mischka
chrUn_MU018841v1	73252	132359	chr7	1677	122946	92.4	mischka
chrUn_MU018841v1	137212	144533	chr7	11823	36200	90.7	mischka
chrUn_MU018841v1	12608	28569	chr9	243569	245280	95.1	mischka
chrUn_MU018841v1	57334	73252	chr9	3390	40644	94.3	mischka
chrUn_MU018841v1	57334	75145	chr9	12002	93309	95.9	mischka
chrUn_MU018841v1	57334	76689	chrUn_JAAHUQ010002530v1	2446	69333	95.4	mischka
chrUn_MU018841v1	57334	75651	chrUn_JAAHUQ010000411v1	14117	35617	93.8	mischka
chrUn_MU018841v1	57334	73264	chrUn_JAAHUQ010000417v1	846	13102	92	mischka
chrUn_MU018841v1	8018	31131	chrUn_JAAHUQ010002469v1	2062	5844	97	mischka
chrUn_MU018841v1	13164	49257	chrUn_JAAHUQ010000431v1	4554	8381	98.7	mischka
chrUn_MU018841v1	130612	132373	chrUn_JAAHUQ010000431v1	1601	3840	91.4	mischka
chrUn_MU018841v1	66933	73292	chrUn_JAAHUQ010000456v1	18482	29596	93.2	mischka
chrUn_MU018841v1	68227	73290	chrUn_JAAHUQ010000456v1	3660	9094	91.1	mischka
chrUn_MU018841v1	57334	68132	chrUn_JAAHUQ010000472v1	1381	26348	93.4	mischka
chrUn_MU018841v1	66674	73252	chrUn_JAAHUQ010000472v1	14478	16434	90.1	mischka
chrUn_MU018841v1	64049	73252	chrUn_JAAHUQ010000476v1	14358	22463	90.6	mischka
chrUn_MU018841v1	973	34074	chrUn_JAAHUQ010000482v1	0	29386	95.3	mischka
chrUn_MU018841v1	88299	128045	chrUn_JAAHUQ010000482v1	2	26563	90.6	mischka
chrUn_MU018841v1	110405	113132	chrUn_JAAHUQ010000482v1	26462	28506	92	mischka
chrUn_MU018841v1	127371	132365	chrUn_JAAHUQ010000482v1	4055	28796	95	mischka
chrUn_MU018841v1	136593	139969	chrUn_JAAHUQ010000482v1	25472	29386	93.8	mischka
chrUn_MU018841v1	973	49089	chrUn_JAAHUQ010000494v1	0	28970	93.3	mischka
chrUn_MU018841v1	110919	126194	chrUn_JAAHUQ010000494v1	25749	28305	95.4	mischka
chrUn_MU018841v1	289	35843	chrUn_JAAHUQ010001096v1	134090	152808	94.8	mischka
chrUn_MU018841v1	18396	49257	chrUn_JAAHUQ010000521v1	13855	22879	94.9	mischka
chrUn_MU018841v1	88289	130610	chrUn_JAAHUQ010000521v1	4380	20648	91.2	mischka
chrUn_MU018841v1	110914	126206	chrUn_JAAHUQ010000591v1	14358	19623	90	mischka
chrUn_MU018841v1	126194	139966	chrUn_JAAHUQ010000521v1	3602	28728	98.5	mischka
chrUn_MU018841v1	8018	35785	chrUn_JAAHUQ010000524v1	4325	17679	95.6	mischka
chrUn_MU018841v1	9278	31130	chrUn_JAAHUQ010000524v1	2019	16452	93	mischka
chrUn_MU018841v1	102779	132362	chrUn_JAAHUQ010000524v1	1599	17677	92.8	mischka
chrUn_MU018841v1	130613	138043	chrUn_JAAHUQ010000524v1	7039	15645	90.4	mischka
chrUn_MU018841v1	70	31126	chrUn_JAAHUQ010000574v1	527	26057	94.7	mischka
chrUn_MU018841v1	19180	49239	chrUn_JAAHUQ010000574v1	2830	24790	94	mischka
chrUn_MU018841v1	126242	130610	chrUn_JAAHUQ010000574v1	22350	25790	90.1	mischka
chrUn_MU018841v1	132391	144533	chrUn_JAAHUQ010000574v1	21511	27645	97	mischka
chrUn_MU018841v1	57512	86425	chrUn_JAAHUQ010000584v1	6456	23603	94.4	mischka
chrUn_MU018841v1	289	35842	chrUn_JAAHUQ010000591v1	3684	20618	94.9	mischka
chrUn_MU018841v1	18396	47993	chrUn_JAAHUQ010000591v1	12875	20618	96.3	mischka
chrUn_MU018841v1	26263	49257	chrUn_JAAHUQ010000591v1	11618	14121	95.8	mischka
chrUn_MU018841v1	126194	137907	chrUn_JAAHUQ010000591v1	4882	27336	96.4	mischka
chrUn_MU018841v1	291	8890	chrUn_JAAHUQ010000596v1	31147	64930	91.1	mischka
chrUn_MU018841v1	66845	126195	chrUn_JAAHUQ010000596v1	59024	76938	96.8	mischka
chrUn_MU018841v1	102914	107477	chrUn_JAAHUQ010000600v1	3120	8422	90.9	mischka
chrUn_MU018841v1	67	139094	chrUn_JAAHUQ010000602v1	6853	118931	94.2	mischka
chrUn_MU018841v1	6082	139090	chrUn_JAAHUQ010000602v1	58259	160713	91.1	mischka
chrUn_MU018841v1	15	86748	chrUn_JAAHUQ010000610v1	17135	57615	96.9	mischka
chrUn_MU018841v1	57512	76614	chrUn_JAAHUQ010000610v1	2661	28899	94.6	mischka
chrUn_MU018841v1	112745	132393	chrUn_JAAHUQ010000610v1	34281	59994	97.9	mischka
chrUn_MU018841v1	129718	139969	chrUn_JAAHUQ010000610v1	42741	59777	94.1	mischka
chrUn_MU018841v1	12332	31151	chrUn_JAAHUQ010000616v1	15624	23245	95.3	mischka
chrUn_MU018841v1	100845	106476	chrUn_MU018852v1	40091	49010	90.3	mischka
chrUn_MU018841v1	130611	132140	chrUn_JAAHUQ010000616v1	19397	20925	90.1	mischka
chrUn_MU018841v1	6566	37009	chrUn_JAAHUQ010000629v1	9078	24969	95.4	mischka
chrUn_MU018841v1	101346	139094	chrUn_JAAHUQ010000629v1	9249	24969	92.3	mischka
chrUn_MU018841v1	66926	76842	chrUn_JAAHUQ010000640v1	21716	43331	91.6	mischka
chrUn_MU018841v1	57512	59651	chrUn_JAAHUQ010000664v1	87	2356	90.6	mischka
chrUn_MU018841v1	291	37014	chrUn_JAAHUQ010000680v1	6795	31025	94.7	mischka
chrUn_MU018841v1	32782	48842	chrUn_JAAHUQ010000680v1	18130	31024	91.9	mischka
chrUn_MU018841v1	98955	139130	chrUn_JAAHUQ010000680v1	7639	23196	94.7	mischka
chrUn_MU018841v1	13169	31160	chrUn_JAAHUQ010000686v1	13828	21153	94.5	mischka
chrUn_MU018841v1	64074	73252	chrUn_JAAHUQ010001744v1	5870	14049	90.3	mischka
chrUn_MU018841v1	18387	34884	chrUn_JAAHUQ010000710v1	3769	12742	98	mischka
chrUn_MU018841v1	8018	35733	chrUn_JAAHUQ010000717v1	167606	177680	95.6	mischka
chrUn_MU018841v1	19777	31130	chrUn_JAAHUQ010000717v1	162741	168534	96.6	mischka
chrUn_MU018841v1	56553	133270	chrUn_JAAHUQ010000717v1	162501	215921	90.1	mischka
chrUn_MU018841v1	130612	138038	chrUn_JAAHUQ010000717v1	167589	175606	92.2	mischka
chrUn_MU018841v1	31	25528	chrUn_JAAHUQ010000748v1	11425	23623	98.4	mischka
chrUn_MU018841v1	126206	129827	chrUn_JAAHUQ010000748v1	20041	23623	92.6	mischka
chrUn_MU018841v1	135294	139969	chrUn_JAAHUQ010000748v1	19032	24280	93.5	mischka
chrUn_MU018841v1	57334	73549	chrUn_JAAHUQ010000771v1	562	21293	94.8	mischka
chrUn_MU018841v1	57512	73252	chrUn_JAAHUQ010000772v1	328	27716	94.7	mischka
chrUn_MU018841v1	69713	76618	chrUn_JAAHUQ010000772v1	24595	32286	91.3	mischka
chrUn_MU018841v1	973	31125	chrUn_JAAHUQ010000782v1	1220	23410	94.4	mischka
chrUn_MU018841v1	19078	34704	chrUn_JAAHUQ010000782v1	4685	23410	93	mischka
chrUn_MU018841v1	33320	36973	chrUn_JAAHUQ010000782v1	3375	23410	96.2	mischka
chrUn_MU018841v1	110396	134966	chrUn_JAAHUQ010000782v1	260	22159	97.5	mischka
chrUn_MU018841v1	128312	139965	chrUn_JAAHUQ010000782v1	3339	21526	91.8	mischka
chrUn_MU018841v1	19078	34884	chrUn_JAAHUQ010000785v1	14113	22960	98.1	mischka
chrUn_MU018841v1	105099	132362	chrUn_JAAHUQ010000795v1	17782	22963	97.4	mischka
chrUn_MU018841v1	1683	23426	chrUn_JAAHUQ010000808v1	1710	22290	90.9	mischka
chrUn_MU018841v1	33344	129834	chrUn_JAAHUQ010000808v1	1747	22767	91.1	mischka
chrUn_MU018841v1	34006	35839	chrUn_JAAHUQ010000808v1	1887	3623	90	mischka
chrUn_MU018841v1	137193	139969	chrUn_JAAHUQ010000808v1	864	3556	90.6	mischka
chrUn_MU018841v1	63163	73252	chrUn_JAAHUQ010000858v1	21269	31673	90.5	mischka
chrUn_MU018841v1	57334	76620	chrUn_JAAHUQ010001163v1	113545	175504	96	mischka
chrUn_MU018841v1	57512	67976	chrUn_JAAHUQ010000860v1	1429	38734	96	mischka
chrUn_MU018841v1	64074	76620	chrUn_JAAHUQ010000860v1	53787	75594	92	mischka
chrUn_MU018841v1	66965	69401	chrUn_JAAHUQ010000860v1	3	32730	97.3	mischka
chrUn_MU018841v1	64074	74622	chrUn_JAAHUQ010000926v1	240	18578	91.4	mischka
chrUn_MU018841v1	66927	69637	chrUn_JAAHUQ010000929v1	3663	12245	91.8	mischka
chrUn_MU018841v1	64	15858	chrUn_JAAHUQ010000932v1	246	12596	94.1	mischka
chrUn_MU018841v1	102777	138956	chrUn_JAAHUQ010000932v1	8562	19198	94.1	mischka
chrUn_MU018841v1	104429	131517	chrUn_JAAHUQ010000932v1	4161	16998	91.8	mischka
chrUn_MU018841v1	43	76621	chrUn_JAAHUQ010000936v1	369810	741217	95.6	mischka
chrUn_MU018841v1	83	15846	chrUn_JAAHUQ010000936v1	48566	58316	94.9	mischka
chrUn_MU018841v1	8018	132355	chrUn_JAAHUQ010000936v1	42488	170759	90.7	mischka
chrUn_MU018841v1	10079	104149	chrUn_JAAHUQ010000936v1	689792	734405	91.3	mischka
chrUn_MU018841v1	12938	104504	chrUn_JAAHUQ010000936v1	699640	746366	95.7	mischka
chrUn_MU018841v1	27544	132362	chrUn_JAAHUQ010000936v1	675015	691057	96.9	mischka
chrUn_MU018841v1	47190	105145	chrUn_JAAHUQ010000936v1	734076	746366	95.1	mischka
chrUn_MU018841v1	57334	132227	chrUn_JAAHUQ010000936v1	144423	269934	95.9	mischka
chrUn_MU018841v1	57334	86745	chrUn_JAAHUQ010000936v1	245674	358939	96.3	mischka
chrUn_MU018841v1	57512	75884	chrUn_JAAHUQ010000936v1	298102	391809	96.8	mischka
chrUn_MU018841v1	73386	75709	chrUn_JAAHUQ010000936v1	282460	284417	91.8	mischka
chrUn_MU018841v1	73551	76614	chrUn_JAAHUQ010000936v1	342027	356138	94.1	mischka
chrUn_MU018841v1	130612	138021	chrUn_JAAHUQ010001236v1	58074	65671	90.6	mischka
chrUn_MU018841v1	57334	64840	chrUn_JAAHUQ010000952v1	1	8241	92.6	mischka
chrUn_MU018841v1	3604	14922	chrUn_JAAHUQ010000973v1	3841	8674	95.3	mischka
chrUn_MU018841v1	98957	132363	chrUn_JAAHUQ010000973v1	530	17559	95.7	mischka
chrUn_MU018841v1	48	30319	chrUn_JAAHUQ010000986v1	107	10958	95.3	mischka
chrUn_MU018841v1	103891	144533	chrUn_JAAHUQ010000986v1	6373	16771	95.8	mischka
chrUn_MU018841v1	104532	131803	chrUn_JAAHUQ010000986v1	9	16071	92.8	mischka
chrUn_MU018841v1	64074	75645	chrUn_JAAHUQ010000989v1	36991	43081	96	mischka
chrUn_MU018841v1	57371	59860	chrUn_JAAHUQ010000990v1	2003	4528	90.2	mischka
chrUn_MU018841v1	69715	76614	chrUn_JAAHUQ010000990v1	2001	4703	90.7	mischka
chrUn_MU018841v1	3301	31138	chrUn_JAAHUQ010001044v1	228828	251808	93.4	mischka
chrUn_MU018841v1	57334	110917	chrUn_JAAHUQ010001044v1	224830	291531	95.9	mischka
chrUn_MU018841v1	57334	76618	chrUn_JAAHUQ010001045v1	19313	78539	94.4	mischka
chrUn_MU018841v1	57371	76877	chrUn_JAAHUQ010001045v1	74153	134093	96.1	mischka
chrUn_MU018841v1	57371	76689	chrUn_JAAHUQ010001045v1	160945	209331	93.8	mischka
chrUn_MU018841v1	57512	76689	chrUn_MU018720v1	259991	332809	96.2	mischka
chrUn_MU018841v1	66930	76619	chrUn_JAAHUQ010001045v1	42582	89535	96.2	mischka
chrUn_MU018841v1	6585	49257	chrUn_JAAHUQ010001046v1	79051	135402	92.1	mischka
chrUn_MU018841v1	101032	139090	chrUn_JAAHUQ010001046v1	86788	136270	91.8	mischka
chrUn_MU018841v1	59259	75290	chrUn_JAAHUQ010001049v1	33812	46137	94.2	mischka
chrUn_MU018841v1	33320	47197	chrUn_JAAHUQ010001064v1	129102	132568	90.6	mischka
chrUn_MU018841v1	76615	138017	chrUn_JAAHUQ010001064v1	118852	132992	91.4	mischka
chrUn_MU018841v1	57334	76616	chrUn_JAAHUQ010001071v1	1	18088	90.5	mischka
chrUn_MU018841v1	57334	76614	chrUn_MU018720v1	183467	229617	92.5	mischka
chrUn_MU018841v1	61474	74361	chrUn_JAAHUQ010001084v1	862	15459	90	mischka
chrUn_MU018841v1	48	132362	chrUn_JAAHUQ010001095v1	48635	120141	90	mischka
chrUn_MU018841v1	18156	139094	chrUn_JAAHUQ010001095v1	71246	120141	92.5	mischka
chrUn_MU018841v1	18396	48720	chrUn_JAAHUQ010001096v1	144090	152808	95.2	mischka
chrUn_MU018841v1	88291	129827	chrUn_JAAHUQ010001096v1	134230	150549	90.2	mischka
chrUn_MU018841v1	126194	139965	chrUn_JAAHUQ010001096v1	134053	157933	97.9	mischka
chrUn_MU018841v1	3587	37007	chrUn_JAAHUQ010001163v1	10425	52275	92.7	mischka
chrUn_MU018841v1	56554	75645	chrUn_JAAHUQ010001163v1	189473	222991	92.1	mischka
chrUn_MU018841v1	57512	130619	chrUn_JAAHUQ010001163v1	761	116619	93.2	mischka
chrUn_MU018841v1	64915	75274	chrUn_JAAHUQ010001163v1	91199	159368	97.8	mischka
chrUn_MU018841v1	100913	139090	chrUn_JAAHUQ010001163v1	10601	39344	95.1	mischka
chrUn_MU018841v1	13169	65125	chrUn_JAAHUQ010001194v1	2129	43436	94.4	mischka
chrUn_MU018841v1	130612	132227	chrUn_MU018859v1	116421	118081	90.8	mischka
chrUn_MU018841v1	64	31160	chrUn_JAAHUQ010001236v1	41294	115112	92	mischka
chrUn_MU018841v1	31893	132227	chrUn_JAAHUQ010001236v1	41239	115121	92.1	mischka
chrUn_MU018841v1	66359	130012	chrUn_JAAHUQ010001236v1	110596	125459	94.8	mischka
chrUn_MU018841v1	126369	139094	chrUn_MU018840v1	110808	129855	97.7	mischka
chrUn_MU018841v1	83	76618	chrUn_JAAHUQ010001249v1	15363	157038	92.6	mischka
chrUn_MU018841v1	64189	74360	chrUn_JAAHUQ010001249v1	4162	43378	96.6	mischka
chrUn_MU018841v1	105941	135664	chrUn_JAAHUQ010001249v1	120728	161274	96.1	mischka
chrUn_MU018841v1	131758	138891	chrUn_JAAHUQ010001249v1	153544	161276	90.4	mischka
chrUn_MU018841v1	57512	76884	chrUn_JAAHUQ010001263v1	593	65101	96	mischka
chrUn_MU018841v1	64201	76689	chrUn_JAAHUQ010001263v1	40835	82422	95.1	mischka
chrUn_MU018841v1	64074	74869	chrUn_JAAHUQ010001275v1	5123	18595	91.9	mischka
chrUn_MU018841v1	33425	76852	chrUn_JAAHUQ010001291v1	97943	155876	93.5	mischka
chrUn_MU018841v1	57512	76867	chrUn_MU018772v1	98117	189722	95.3	mischka
chrUn_MU018841v1	12332	14948	chrUn_JAAHUQ010001356v1	66093	67589	90.3	mischka
chrUn_MU018841v1	26024	75410	chrUn_JAAHUQ010001356v1	49448	67663	93.9	mischka
chrUn_MU018841v1	101033	132362	chrUn_JAAHUQ010001356v1	63336	69815	95.3	mischka
chrUn_MU018841v1	13677	31132	chrUn_JAAHUQ010001369v1	67261	71471	96.4	mischka
chrUn_MU018841v1	102777	106480	chrUn_JAAHUQ010001369v1	67046	71471	92	mischka
chrUn_MU018841v1	286	4446	chrUn_JAAHUQ010001370v1	57526	73340	90.3	mischka
chrUn_MU018841v1	99203	130624	chrUn_JAAHUQ010001370v1	60755	88823	95.8	mischka
chrUn_MU018841v1	113020	130612	chrUn_JAAHUQ010001370v1	57528	71277	92	mischka
chrUn_MU018841v1	8160	105045	chrUn_JAAHUQ010001400v1	21212	54381	96.2	mischka
chrUn_MU018841v1	18399	68282	chrUn_JAAHUQ010001400v1	111	42305	93.9	mischka
chrUn_MU018841v1	48067	139090	chrUn_JAAHUQ010001400v1	39794	54387	97.4	mischka
chrUn_MU018841v1	28458	31130	chrUn_JAAHUQ010001985v1	7681	12966	93.6	mischka
chrUn_MU018841v1	64075	107477	chrUn_JAAHUQ010001985v1	7471	19783	95.2	mischka
chrUn_MU018841v1	131528	135296	chrUn_MU018851v1	1135	4379	92.9	mischka
chrUn_MU018841v1	3600	31163	chrUn_JAAHUQ010001446v1	73177	94944	91.3	mischka
chrUn_MU018841v1	98960	132362	chrUn_JAAHUQ010001446v1	72991	103493	93.8	mischka
chrUn_MU018841v1	57335	73257	chrUn_JAAHUQ010001451v1	1256	43532	95	mischka
chrUn_MU018841v1	64074	75790	chrUn_JAAHUQ010001451v1	40339	65757	93	mischka
chrUn_MU018841v1	13171	49244	chrUn_JAAHUQ010001453v1	31772	67129	90.3	mischka
chrUn_MU018841v1	57334	132306	chrUn_JAAHUQ010001453v1	24708	92974	92.2	mischka
chrUn_MU018841v1	126656	139090	chrUn_JAAHUQ010001453v1	59786	62924	95.8	mischka
chrUn_MU018841v1	130613	139969	chrUn_JAAHUQ010001453v1	44891	52928	90.7	mischka
chrUn_MU018841v1	57	131516	chrUn_JAAHUQ010001542v1	233	102865	91.8	mischka
chrUn_MU018841v1	19310	132371	chrUn_JAAHUQ010001542v1	48812	101249	91.8	mischka
chrUn_MU018841v1	101346	138954	chrUn_JAAHUQ010001542v1	74915	110622	92.8	mischka
chrUn_MU018841v1	128287	138956	chrUn_JAAHUQ010001542v1	8683	21701	94.1	mischka
chrUn_MU018841v1	102914	139965	chrUn_JAAHUQ010002476v1	12338	27117	94.9	mischka
chrUn_MU018841v1	3602	31151	chrUn_JAAHUQ010002506v1	25458	30085	96.2	mischka
chrUn_MU018841v1	44375	48618	chrUn_JAAHUQ010001637v1	45482	46776	90.6	mischka
chrUn_MU018841v1	98960	133270	chrUn_JAAHUQ010002251v1	27218	47258	94.3	mischka
chrUn_MU018841v1	19252	73252	chrUn_JAAHUQ010001654v1	4924	23373	94.2	mischka
chrUn_MU018841v1	111135	132032	chrUn_JAAHUQ010001654v1	18699	23225	93.7	mischka
chrUn_MU018841v1	13770	25331	chrUn_JAAHUQ010001679v1	0	28529	92.9	mischka
chrUn_MU018841v1	27541	37009	chrUn_JAAHUQ010001679v1	5944	28529	90.6	mischka
chrUn_MU018841v1	73252	139090	chrUn_JAAHUQ010001679v1	6121	43410	95.2	mischka
chrUn_MU018841v1	74	6066	chrUn_JAAHUQ010001720v1	543	13411	91.4	mischka
chrUn_MU018841v1	88223	139090	chrUn_JAAHUQ010001720v1	10098	56640	93.1	mischka
chrUn_MU018841v1	32781	38877	chrUn_JAAHUQ010001729v1	9866	14965	92.1	mischka
chrUn_MU018841v1	110403	113132	chrUn_JAAHUQ010001729v1	11911	14001	92.4	mischka
chrUn_MU018841v1	1199	3301	chrUn_JAAHUQ010001748v1	7058	8102	90.1	mischka
chrUn_MU018841v1	8018	35747	chrUn_JAAHUQ010001748v1	4328	17356	95.3	mischka
chrUn_MU018841v1	19300	31017	chrUn_JAAHUQ010001748v1	3361	8119	96.2	mischka
chrUn_MU018841v1	102777	132362	chrUn_JAAHUQ010001748v1	1599	17356	93	mischka
chrUn_MU018841v1	130613	138020	chrUn_JAAHUQ010001748v1	7059	15391	91.8	mischka
chrUn_MU018841v1	74	130610	chrUn_JAAHUQ010001763v1	522	42618	94.2	mischka
chrUn_MU018841v1	3318	47096	chrUn_JAAHUQ010001763v1	29433	57564	96.1	mischka
chrUn_MU018841v1	29868	49070	chrUn_JAAHUQ010001763v1	51973	61332	91.7	mischka
chrUn_MU018841v1	88172	139090	chrUn_JAAHUQ010001763v1	22038	59941	94.5	mischka
chrUn_MU018841v1	104751	132363	chrUn_JAAHUQ010001763v1	59187	61756	96.5	mischka
chrUn_MU018841v1	130613	139090	chrUn_JAAHUQ010001763v1	700	9048	91.5	mischka
chrUn_MU018841v1	6243	13677	chrUn_JAAHUQ010001770v1	10572	13428	97.5	mischka
chrUn_MU018841v1	26020	27448	chrUn_JAAHUQ010001770v1	10571	13427	95.2	mischka
chrUn_MU018841v1	1085	31153	chrUn_JAAHUQ010001795v1	1199	57044	94.3	mischka
chrUn_MU018841v1	19078	132373	chrUn_JAAHUQ010001795v1	88	57387	92.4	mischka
chrUn_MU018841v1	8021	35751	chrUn_JAAHUQ010001826v1	7709	20941	95	mischka
chrUn_MU018841v1	19198	31130	chrUn_JAAHUQ010001826v1	3919	10033	95.5	mischka
chrUn_MU018841v1	26942	49244	chrUn_JAAHUQ010001826v1	19640	22929	97.8	mischka
chrUn_MU018841v1	102780	132362	chrUn_JAAHUQ010001826v1	3700	20941	91.7	mischka
chrUn_MU018841v1	8018	31160	chrUn_MU018859v1	114347	118026	96.9	mischka
chrUn_MU018841v1	130612	132366	chrUn_MU018761v1	103142	105403	91	mischka
chrUn_MU018841v1	64	38877	chrUn_JAAHUQ010001838v1	39	22142	93.7	mischka
chrUn_MU018841v1	17257	49257	chrUn_JAAHUQ010001838v1	10463	22151	94.6	mischka
chrUn_MU018841v1	64217	75405	chrUn_JAAHUQ010001838v1	38728	45674	96.1	mischka
chrUn_MU018841v1	81	31913	chrUn_JAAHUQ010001853v1	10997	52354	90.5	mischka
chrUn_MU018841v1	2473	107478	chrUn_JAAHUQ010001853v1	7372	113297	90.8	mischka
chrUn_MU018841v1	21491	138872	chrUn_JAAHUQ010001853v1	22408	113277	91.5	mischka
chrUn_MU018841v1	130611	132144	chrUn_JAAHUQ010001853v1	13693	15223	90.2	mischka
chrUn_MU018841v1	57334	75715	chrUn_JAAHUQ010001884v1	28883	65127	93.4	mischka
chrUn_MU018841v1	57334	75650	chrUn_JAAHUQ010001884v1	59594	79792	94.4	mischka
chrUn_MU018841v1	74952	76614	chrUn_JAAHUQ010001884v1	28684	40501	96.4	mischka
chrUn_MU018841v1	56553	68143	chrUn_JAAHUQ010001895v1	15691	32299	90	mischka
chrUn_MU018841v1	83	31132	chrUn_JAAHUQ010001904v1	25425	49519	95.3	mischka
chrUn_MU018841v1	18176	47101	chrUn_JAAHUQ010001904v1	28741	49523	96.7	mischka
chrUn_MU018841v1	88294	132304	chrUn_JAAHUQ010002398v1	7473	33695	94.3	mischka
chrUn_MU018841v1	110403	129827	chrUn_JAAHUQ010002398v1	32792	34514	96.7	mischka
chrUn_MU018841v1	57	3535	chrUn_JAAHUQ010001906v1	6733	9447	95.9	mischka
chrUn_MU018841v1	6122	36940	chrUn_JAAHUQ010001906v1	20770	48697	91.1	mischka
chrUn_MU018841v1	14069	49257	chrUn_JAAHUQ010001906v1	27653	47656	92.4	mischka
chrUn_MU018841v1	18179	21763	chrUn_JAAHUQ010001906v1	6829	9161	93.8	mischka
chrUn_MU018841v1	33320	37009	chrUn_JAAHUQ010001926v1	29097	32346	90.9	mischka
chrUn_MU018841v1	98958	139090	chrUn_JAAHUQ010001906v1	6833	42580	93.4	mischka
chrUn_MU018841v1	130612	132362	chrUn_JAAHUQ010001906v1	43847	45955	90	mischka
chrUn_MU018841v1	64151	76689	chrUn_JAAHUQ010001907v1	5938	22482	91	mischka
chrUn_MU018841v1	18176	23428	chrUn_JAAHUQ010001926v1	28075	32830	90.7	mischka
chrUn_MU018841v1	110914	130610	chrUn_JAAHUQ010001926v1	29097	31368	96.5	mischka
chrUn_MU018841v1	58407	86425	chrUn_JAAHUQ010001969v1	3372	39478	93	mischka
chrUn_MU018841v1	10497	31129	chrUn_JAAHUQ010002006v1	37996	43861	94.2	mischka
chrUn_MU018841v1	130610	134975	chrUn_JAAHUQ010002006v1	36614	39539	91.7	mischka
chrUn_MU018841v1	6123	68150	chrUn_JAAHUQ010002011v1	7574	69541	92.3	mischka
chrUn_MU018841v1	100864	139090	chrUn_JAAHUQ010002011v1	34591	69547	92	mischka
chrUn_MU018841v1	292	21763	chrUn_JAAHUQ010002023v1	7320	21539	95.1	mischka
chrUn_MU018841v1	25518	37009	chrUn_JAAHUQ010002023v1	6753	32285	94.1	mischka
chrUn_MU018841v1	57371	138956	chrUn_JAAHUQ010002023v1	7325	54633	92.2	mischka
chrUn_MU018841v1	66269	75698	chrUn_JAAHUQ010002023v1	52627	82064	93.1	mischka
chrUn_MU018841v1	8020	14954	chrUn_JAAHUQ010002061v1	21112	22367	97.1	mischka
chrUn_MU018841v1	13166	64272	chrUn_JAAHUQ010002061v1	3	26152	91.9	mischka
chrUn_MU018841v1	57369	106560	chrUn_JAAHUQ010002061v1	19161	67560	92.1	mischka
chrUn_MU018841v1	130883	132365	chrUn_JAAHUQ010002061v1	18681	20966	90.9	mischka
chrUn_MU018841v1	19252	73253	chrUn_JAAHUQ010002062v1	0	18775	93.9	mischka
chrUn_MU018841v1	29	47425	chrUn_JAAHUQ010002065v1	1790	39641	94.6	mischka
chrUn_MU018841v1	19223	106245	chrUn_JAAHUQ010002065v1	0	38127	90.2	mischka
chrUn_MU018841v1	106288	137102	chrUn_JAAHUQ010002065v1	13463	42564	94.9	mischka
chrUn_MU018841v1	12332	21598	chrUn_JAAHUQ010002071v1	24048	34189	92.4	mischka
chrUn_MU018841v1	14472	75712	chrUn_JAAHUQ010002071v1	10583	65910	90.1	mischka
chrUn_MU018841v1	57334	69636	chrUn_MU018720v1	64168	148379	97.3	mischka
chrUn_MU018841v1	88225	138937	chrUn_JAAHUQ010002071v1	24044	59718	92.3	mischka
chrUn_MU018841v1	110401	129827	chrUn_JAAHUQ010002071v1	58775	61018	95.8	mischka
chrUn_MU018841v1	88153	132362	chrUn_JAAHUQ010002090v1	12537	38764	94.1	mischka
chrUn_MU018841v1	110918	113132	chrUn_JAAHUQ010002090v1	37852	39579	91.3	mischka
chrUn_MU018841v1	1194	20654	chrUn_JAAHUQ010002095v1	39879	42087	99.2	mischka
chrUn_MU018841v1	127599	129719	chrUn_JAAHUQ010002095v1	40416	42092	94.2	mischka
chrUn_MU018841v1	136815	138031	chrUn_JAAHUQ010002095v1	39871	42093	91.9	mischka
chrUn_MU018841v1	31	49176	chrUn_JAAHUQ010002123v1	5935	39831	94.2	mischka
chrUn_MU018841v1	126206	137238	chrUn_JAAHUQ010002123v1	11232	39831	94.4	mischka
chrUn_MU018841v1	135664	138852	chrUn_JAAHUQ010002123v1	36693	39814	91.4	mischka
chrUn_MU018841v1	57334	73257	chrUn_JAAHUQ010002146v1	1312	14884	90.4	mischka
chrUn_MU018841v1	61474	76621	chrUn_JAAHUQ010002146v1	10154	37710	90.3	mischka
chrUn_MU018841v1	3600	31138	chrUn_JAAHUQ010002159v1	30534	41437	96.4	mischka
chrUn_MU018841v1	100914	132363	chrUn_JAAHUQ010002283v1	24439	29821	95	mischka
chrUn_MU018841v1	63163	73254	chrUn_JAAHUQ010002166v1	11379	20235	90.5	mischka
chrUn_MU018841v1	57334	69670	chrUn_JAAHUQ010002188v1	382	14231	91.4	mischka
chrUn_MU018841v1	285	29103	chrUn_JAAHUQ010002229v1	1	37569	90.2	mischka
chrUn_MU018841v1	88134	139090	chrUn_JAAHUQ010002229v1	7243	22796	92.4	mischka
chrUn_MU018841v1	111203	130610	chrUn_JAAHUQ010002229v1	22354	24323	94.6	mischka
chrUn_MU018841v1	112740	138851	chrUn_JAAHUQ010002229v1	23457	39953	96.1	mischka
chrUn_MU018841v1	6124	31153	chrUn_JAAHUQ010002251v1	31462	35879	96.4	mischka
chrUn_MU018841v1	3602	31138	chrUn_JAAHUQ010002257v1	32802	37224	96.2	mischka
chrUn_MU018841v1	100845	133270	chrUn_JAAHUQ010002257v1	28517	37224	95.7	mischka
chrUn_MU018841v1	100914	133270	chrUn_JAAHUQ010002270v1	21531	30119	95.7	mischka
chrUn_MU018841v1	100914	132362	chrUn_JAAHUQ010002280v1	21377	29993	93.9	mischka
chrUn_MU018841v1	13167	31160	chrUn_JAAHUQ010002298v1	24245	32750	94.8	mischka
chrUn_MU018841v1	64144	75627	chrUn_JAAHUQ010002312v1	20530	38486	93.5	mischka
chrUn_MU018841v1	57334	86428	chrUn_JAAHUQ010002336v1	10992	34036	94.8	mischka
chrUn_MU018841v1	57513	75914	chrUn_JAAHUQ010002336v1	3308	17211	94.4	mischka
chrUn_MU018841v1	64612	68245	chrUn_JAAHUQ010002339v1	34703	37201	92.9	mischka
chrUn_MU018841v1	57371	76623	chrUn_JAAHUQ010002359v1	3545	27451	90.3	mischka
chrUn_MU018841v1	56553	66060	chrUn_JAAHUQ010002363v1	53	8859	90.1	mischka
chrUn_MU018841v1	1258	6070	chrUn_JAAHUQ010002385v1	29670	37395	91.6	mischka
chrUn_MU018841v1	110403	115185	chrUn_JAAHUQ010002385v1	35129	37394	90.7	mischka
chrUn_MU018841v1	127669	130009	chrUn_JAAHUQ010002385v1	35141	37395	92.6	mischka
chrUn_MU018841v1	136886	138043	chrUn_JAAHUQ010002385v1	36200	37395	91	mischka
chrUn_MU018841v1	83	31151	chrUn_JAAHUQ010002398v1	11932	35960	95.3	mischka
chrUn_MU018841v1	18176	47060	chrUn_JAAHUQ010002398v1	15312	35964	96.6	mischka
chrUn_MU018841v1	61487	74362	chrUn_JAAHUQ010002419v1	21324	36828	92.7	mischka
chrUn_MU018841v1	278	31055	chrUn_JAAHUQ010002425v1	0	38906	90	mischka
chrUn_MU018841v1	130612	139965	chrUn_JAAHUQ010002425v1	35565	41684	91.9	mischka
chrUn_MU018841v1	132184	139090	chrUn_JAAHUQ010002425v1	12111	18015	91.4	mischka
chrUn_MU018841v1	99197	139965	chrUn_JAAHUQ010002426v1	13095	31373	95.7	mischka
chrUn_MU018841v1	64073	76689	chrUn_JAAHUQ010002441v1	24169	64137	95.1	mischka
chrUn_MU018841v1	13677	31017	chrUn_JAAHUQ010002446v1	889	3423	97.1	mischka
chrUn_MU018841v1	102787	106211	chrUn_JAAHUQ010002446v1	887	3416	90.3	mischka
chrUn_MU018841v1	13162	49257	chrUn_JAAHUQ010002469v1	4554	8242	98.7	mischka
chrUn_MU018841v1	102260	133270	chrUn_JAAHUQ010002469v1	1566	8242	95.2	mischka
chrUn_MU018841v1	64217	75354	chrUn_JAAHUQ010002496v1	16759	48013	96.1	mischka
chrUn_MU018841v1	98959	132362	chrUn_JAAHUQ010002506v1	21347	35612	94.4	mischka
chrUn_MU018841v1	88294	132302	chrUn_JAAHUQ010002508v1	7579	31310	94.4	mischka
chrUn_MU018841v1	110403	126207	chrUn_JAAHUQ010002508v1	28182	32129	93.1	mischka
chrUn_MU018841v1	6732	38874	chrUn_JAAHUQ010002526v1	10402	24308	95.8	mischka
chrUn_MU018841v1	101509	126194	chrUn_JAAHUQ010002526v1	10834	24310	92.7	mischka
chrUn_MU018841v1	19168	21581	chrUn_JAAHUQ010002574v1	39320	41110	92.4	mischka
chrUn_MU018841v1	33570	76614	chrUn_JAAHUQ010002574v1	8194	40964	96.2	mischka
chrUn_MU018841v1	57334	66694	chrUn_JAAHUQ010002574v1	2149	29714	96.2	mischka
chrUn_MU018841v1	110406	112191	chrUn_JAAHUQ010002574v1	39375	40906	90.7	mischka
chrUn_MU018841v1	57512	76844	chrUn_JAAHUQ010002638v1	7180	54033	93.7	mischka
chrUn_MU018841v1	31	3437	chrUn_JAAHUQ010002646v1	8798	12327	92.2	mischka
chrUn_MU018841v1	3605	34771	chrUn_JAAHUQ010002646v1	10012	32951	92.7	mischka
chrUn_MU018841v1	23687	139969	chrUn_JAAHUQ010002646v1	7908	32960	94.6	mischka
chrUn_MU018841v1	6124	31151	chrUn_JAAHUQ010002671v1	12763	21131	96.4	mischka
chrUn_MU018841v1	101346	133270	chrUn_JAAHUQ010002671v1	12527	21129	94.4	mischka
chrUn_MU018841v1	6123	31151	chrUn_JAAHUQ010002672v1	11956	31257	93.6	mischka
chrUn_MU018841v1	26024	106495	chrUn_JAAHUQ010002672v1	1466	30763	90.2	mischka
chrUn_MU018841v1	100864	132349	chrUn_JAAHUQ010002672v1	1438	31263	92.4	mischka
chrUn_MU018841v1	132131	139968	chrUn_JAAHUQ010002672v1	19043	25891	90.7	mischka
chrUn_MU018841v1	63163	68797	chrUn_JAAHUQ010002692v1	13286	22273	91.9	mischka
chrUn_MU018841v1	14707	132365	chrUn_JAAHUQ010002698v1	2517	32030	92.8	mischka
chrUn_MU018841v1	111064	139967	chrUn_JAAHUQ010002698v1	6653	27233	93.4	mischka
chrUn_MU018841v1	196	69663	chrUn_JAAHUQ010002700v1	9222	48348	93.8	mischka
chrUn_MU018841v1	14345	27488	chrUn_JAAHUQ010002700v1	39467	54595	92.6	mischka
chrUn_MU018841v1	27673	126196	chrUn_JAAHUQ010002700v1	22080	55045	90	mischka
chrUn_MU018841v1	65586	138028	chrUn_JAAHUQ010002700v1	46052	87190	90.4	mischka
chrUn_MU018841v1	126223	139090	chrUn_JAAHUQ010002700v1	25792	29543	95.2	mischka
chrUn_MU018841v1	69627	76614	chrUn_JAAHUQ010002723v1	18820	31373	90.9	mischka
chrUn_MU018841v1	31	21759	chrUn_JAAHUQ010002725v1	12767	16158	98.5	mischka
chrUn_MU018841v1	3602	11375	chrUn_JAAHUQ010002725v1	20474	28474	92.5	mischka
chrUn_MU018841v1	25513	34700	chrUn_JAAHUQ010002725v1	13913	25110	92	mischka
chrUn_MU018841v1	99199	139965	chrUn_JAAHUQ010002725v1	12593	25110	96.5	mischka
chrUn_MU018841v1	47	2182	chrUn_JAAHUQ010002728v1	2	2549	90.7	mischka
chrUn_MU018841v1	77	7164	chrUn_JAAHUQ010002728v1	9557	15632	90.7	mischka
chrUn_MU018841v1	6124	34480	chrUn_JAAHUQ010002728v1	142	31498	92.5	mischka
chrUn_MU018841v1	101033	137744	chrUn_JAAHUQ010002728v1	0	31497	95.2	mischka
chrUn_MU018841v1	57	31132	chrUn_JAAHUQ010002753v1	5967	33126	95.4	mischka
chrUn_MU018841v1	88213	132374	chrUn_JAAHUQ010002753v1	3876	30277	95.5	mischka
chrUn_MU018841v1	104024	131979	chrUn_JAAHUQ010002753v1	6129	38883	93.5	mischka
chrUn_MU018841v1	130611	139968	chrUn_JAAHUQ010002753v1	28371	38042	91.3	mischka
chrUn_MU018841v1	69625	76614	chrUn_JAAHUQ010002769v1	21568	37061	90.7	mischka
chrUn_MU018841v1	31	30134	chrUn_MU018703v1	130	28440	92.1	mischka
chrUn_MU018841v1	83	29577	chrUn_MU018703v1	6207	45043	93.1	mischka
chrUn_MU018841v1	28909	105696	chrUn_MU018703v1	130	50092	91.5	mischka
chrUn_MU018841v1	104224	139123	chrUn_MU018703v1	24889	50095	94.4	mischka
chrUn_MU018841v1	111340	131516	chrUn_MU018703v1	130	42863	96.2	mischka
chrUn_MU018841v1	78	8758	chrUn_MU018707v1	1	6685	90	mischka
chrUn_MU018841v1	6123	48634	chrUn_MU018707v1	64	16145	95.4	mischka
chrUn_MU018841v1	44373	49257	chrUn_MU018707v1	12371	16147	93.6	mischka
chrUn_MU018841v1	59278	129836	chrUn_MU018707v1	2918	44145	90	mischka
chrUn_MU018841v1	25339	129996	chrUn_MU018708v1	34979	48833	94.4	mischka
chrUn_MU018841v1	18303	19937	chrUn_MU018714v1	24	1496	90.2	mischka
chrUn_MU018841v1	83	138025	chrUn_MU018715v1	210	324821	96.4	mischka
chrUn_MU018841v1	74376	76621	chrUn_MU018716v1	5951	8997	94.1	mischka
chrUn_MU018841v1	196	75315	chrUn_MU018720v1	396934	592938	95.4	mischka
chrUn_MU018841v1	3355	37009	chrUn_MU018720v1	2982	24082	96	mischka
chrUn_MU018841v1	26020	139094	chrUn_MU018720v1	534426	603984	91.9	mischka
chrUn_MU018841v1	35760	49257	chrUn_MU018720v1	15339	24082	96.3	mischka
chrUn_MU018841v1	56537	130610	chrUn_MU018720v1	2982	61735	94.3	mischka
chrUn_MU018841v1	56550	75901	chrUn_MU018720v1	156378	186893	92.1	mischka
chrUn_MU018841v1	57334	86425	chrUn_MU018720v1	225140	264145	94.6	mischka
chrUn_MU018841v1	57512	76621	chrUn_MU018720v1	316570	365105	91.8	mischka
chrUn_MU018841v1	57512	74361	chrUn_MU018720v1	364988	398752	93.3	mischka
chrUn_MU018841v1	58464	76689	chrUn_MU018720v1	56101	97593	91.4	mischka
chrUn_MU018841v1	66161	74361	chrUn_MU018720v1	124745	152272	91.3	mischka
chrUn_MU018841v1	66266	75914	chrUn_MU018720v1	237255	306906	97.1	mischka
chrUn_MU018841v1	67829	76614	chrUn_MU018720v1	362582	419171	96.9	mischka
chrUn_MU018841v1	73256	86740	chrUn_MU018720v1	134660	144827	90.5	mischka
chrUn_MU018841v1	126216	139090	chrUn_MU018720v1	3160	7015	95.5	mischka
chrUn_MU018841v1	195	15846	chrUn_MU018725v1	175225	194412	92.1	mischka
chrUn_MU018841v1	19171	139965	chrUn_MU018725v1	190964	323337	92.4	mischka
chrUn_MU018841v1	57334	73256	chrUn_MU018726v1	971	12443	90.2	mischka
chrUn_MU018841v1	57371	76621	chrUn_MU018726v1	8024	103692	93.8	mischka
chrUn_MU018841v1	57512	76841	chrUn_MU018726v1	124537	175080	94.7	mischka
chrUn_MU018841v1	0	7170	chrUn_MU018737v1	396006	402019	90.7	mischka
chrUn_MU018841v1	48	3302	chrUn_MU018737v1	386362	389164	91.9	mischka
chrUn_MU018841v1	195	76886	chrUn_MU018737v1	36329	184788	91	mischka
chrUn_MU018841v1	1797	38876	chrUn_MU018737v1	135859	198894	90.1	mischka
chrUn_MU018841v1	6080	139094	chrUn_MU018737v1	106198	410368	94.3	mischka
chrUn_MU018841v1	58407	73552	chrUn_MU018737v1	3623	39401	93.7	mischka
chrUn_MU018841v1	112063	132069	chrUn_MU018737v1	89394	140123	96.3	mischka
chrUn_MU018841v1	130612	134982	chrUn_MU018737v1	90386	94523	90.3	mischka
chrUn_MU018841v1	71	20654	chrUn_MU018746v1	78904	82436	99.1	mischka
chrUn_MU018841v1	56551	129719	chrUn_MU018746v1	79441	173208	95.2	mischka
chrUn_MU018841v1	135409	138031	chrUn_MU018746v1	78896	82557	91.6	mischka
chrUn_MU018841v1	19	139969	chrUn_MU018759v1	191456	394537	91.3	mischka
chrUn_MU018841v1	196	14306	chrUn_MU018759v1	42164	97244	91	mischka
chrUn_MU018841v1	2354	107478	chrUn_MU018759v1	961	110285	91.6	mischka
chrUn_MU018841v1	11382	139969	chrUn_MU018759v1	18176	242417	94.1	mischka
chrUn_MU018841v1	126246	134982	chrUn_MU018759v1	3213	22570	95	mischka
chrUn_MU018841v1	1199	2468	chrUn_MU018761v1	61551	62629	90.9	mischka
chrUn_MU018841v1	8021	31130	chrUn_MU018761v1	56644	73433	93	mischka
chrUn_MU018841v1	102780	137228	chrUn_MU018761v1	50035	73433	92	mischka
chrUn_MU018841v1	19174	138851	chrUn_MU018764v1	116754	164936	94	mischka
chrUn_MU018841v1	29220	139965	chrUn_MU018764v1	46715	125165	91.7	mischka
chrUn_MU018841v1	105697	130971	chrUn_MU018764v1	127943	170807	96.1	mischka
chrUn_MU018841v1	131518	138046	chrUn_MU018764v1	163503	170807	91.5	mischka
chrUn_MU018841v1	83	8552	chrUn_MU018772v1	560	8742	90.6	mischka
chrUn_MU018841v1	6568	76689	chrUn_MU018772v1	295355	360595	92	mischka
chrUn_MU018841v1	25538	112283	chrUn_MU018772v1	346691	361096	92.7	mischka
chrUn_MU018841v1	33322	48463	chrUn_MU018772v1	560	7152	91.6	mischka
chrUn_MU018841v1	56533	86425	chrUn_MU018772v1	279170	304135	96.1	mischka
chrUn_MU018841v1	57334	113136	chrUn_MU018772v1	4565	102470	93	mischka
chrUn_MU018841v1	57334	76621	chrUn_MU018772v1	221935	285965	95.4	mischka
chrUn_MU018841v1	57524	76614	chrUn_MU018772v1	173450	225175	94	mischka
chrUn_MU018841v1	69716	76614	chrUn_MU018772v1	251673	255709	91.4	mischka
chrUn_MU018841v1	126369	139968	chrUn_MU018772v1	3739	7898	95.5	mischka
chrUn_MU018841v1	18176	37010	chrUn_MU018774v1	874	35411	92.4	mischka
chrUn_MU018841v1	64074	139090	chrUn_MU018774v1	1875	117522	93.1	mischka
chrUn_MU018841v1	28600	31017	chrUn_MU018777v1	82662	84285	93.9	mischka
chrUn_MU018841v1	64056	107477	chrUn_MU018777v1	81061	88854	95.7	mischka
chrUn_MU018841v1	195	75256	chrUn_MU018780v1	206	69791	94.2	mischka
chrUn_MU018841v1	25518	139965	chrUn_MU018780v1	35456	79597	96.5	mischka
chrUn_MU018841v1	13167	31130	chrUn_MU018785v1	223354	232157	96.8	mischka
chrUn_MU018841v1	102265	109526	chrUn_MU018785v1	222025	232157	91	mischka
chrUn_MU018841v1	31	9869	chrUn_MU018793v1	2935	38710	94.9	mischka
chrUn_MU018841v1	59157	132304	chrUn_MU018793v1	780	116503	95.1	mischka
chrUn_MU018841v1	68808	75372	chrUn_MU018793v1	115072	119562	91.9	mischka
chrUn_MU018841v1	101612	137677	chrUn_MU018793v1	15546	51217	93.5	mischka
chrUn_MU018841v1	104063	139969	chrUn_MU018793v1	34531	73223	95	mischka
chrUn_MU018841v1	288	14993	chrUn_MU018805v1	55260	90856	91.3	mischka
chrUn_MU018841v1	6566	75914	chrUn_MU018805v1	1482	103093	95.9	mischka
chrUn_MU018841v1	26020	137196	chrUn_MU018805v1	72102	103093	92.4	mischka
chrUn_MU018841v1	44372	139090	chrUn_MU018805v1	41596	70802	92.6	mischka
chrUn_MU018841v1	105705	132363	chrUn_MU018806v1	104254	109478	97.8	mischka
chrUn_MU018841v1	83	130610	chrUn_MU018808v1	17295	160284	94.9	mischka
chrUn_MU018841v1	15009	132227	chrUn_MU018808v1	65775	161338	92.7	mischka
chrUn_MU018841v1	58407	130610	chrUn_MU018808v1	143061	179344	92.5	mischka
chrUn_MU018841v1	64217	75393	chrUn_MU018808v1	178336	194365	96.1	mischka
chrUn_MU018841v1	127463	138021	chrUn_MU018808v1	80776	83494	96.1	mischka
chrUn_MU018841v1	127737	139090	chrUn_MU018808v1	143239	158487	91.4	mischka
chrUn_MU018841v1	74	86428	chrUn_MU018809v1	11847	258132	95.3	mischka
chrUn_MU018841v1	289	139094	chrUn_MU018809v1	108544	273488	93.4	mischka
chrUn_MU018841v1	57371	66957	chrUn_MU018809v1	11	24871	91.2	mischka
chrUn_MU018841v1	31	132362	chrUn_MU018815v1	1932	131578	94.3	mischka
chrUn_MU018841v1	88273	139967	chrUn_MU018815v1	71305	128321	94.6	mischka
chrUn_MU018841v1	106285	139090	chrUn_MU018815v1	103516	135074	93.8	mischka
chrUn_MU018841v1	130613	139967	chrUn_MU018815v1	18126	27459	92.4	mischka
chrUn_MU018841v1	0	7169	chrUn_MU018817v1	5638	31676	96.4	mischka
chrUn_MU018841v1	196	9654	chrUn_MU018817v1	110842	119041	90.4	mischka
chrUn_MU018841v1	6123	137166	chrUn_MU018817v1	30129	128252	90.4	mischka
chrUn_MU018841v1	7321	11377	chrUn_MU018817v1	2945	39633	97	mischka
chrUn_MU018841v1	14175	31132	chrUn_MU018817v1	2320	25828	90.5	mischka
chrUn_MU018841v1	88293	101949	chrUn_MU018817v1	5637	16455	90.5	mischka
chrUn_MU018841v1	100864	139967	chrUn_MU018817v1	112548	128258	93.6	mischka
chrUn_MU018841v1	105964	139090	chrUn_MU018817v1	103401	123224	94.7	mischka
chrUn_MU018841v1	126246	132362	chrUn_MU018817v1	2104	19012	94.8	mischka
chrUn_MU018841v1	19	14975	chrUn_MU018838v1	176	58505	97.5	mischka
chrUn_MU018841v1	18156	47958	chrUn_MU018838v1	20970	52294	90.6	mischka
chrUn_MU018841v1	26193	104128	chrUn_MU018838v1	132	22274	91.9	mischka
chrUn_MU018841v1	58407	131517	chrUn_MU018838v1	3796	61650	92.4	mischka
chrUn_MU018841v1	69708	139094	chrUn_MU018838v1	39566	75605	97.8	mischka
chrUn_MU018841v1	289	76689	chrUn_MU018840v1	23025	129752	93.2	mischka
chrUn_MU018841v1	57334	60548	chrUn_MU018840v1	8805	13002	90.8	mischka
chrUn_MU018841v1	59708	86428	chrUn_MU018840v1	633	39383	97.2	mischka
chrUn_MU018841v1	88285	132362	chrUn_MU018840v1	92267	127491	93.4	mischka
chrUn_MU018841v1	126210	138851	chrUn_MU018840v1	102692	114666	93	mischka
chrUn_MU018841v1	16	23426	chrUn_MU018841v1	113309	139965	91.4	mischka
chrUn_MU018841v1	57334	60550	chrUn_MU018841v1	73252	76689	91.8	mischka
chrUn_MU018841v1	104780	130610	chrUn_MU018841v1	130612	139965	92.6	mischka
chrUn_MU018841v1	14	86741	chrUn_MU018841v1	14	86741	92.1	mischka
chrUn_MU018841v1	28600	31130	chrUn_MU018851v1	0	3057	94.2	mischka
chrUn_MU018841v1	103947	107477	chrUn_MU018851v1	0	3265	93.8	mischka
chrUn_MU018841v1	198	31132	chrUn_MU018852v1	1729	44509	90.8	mischka
chrUn_MU018841v1	18306	49257	chrUn_MU018852v1	1729	23398	95.5	mischka
chrUn_MU018841v1	110403	130617	chrUn_MU018852v1	2781	6571	96	mischka
chrUn_MU018841v1	67	76689	chrUn_MU018857v1	54516	155459	94.1	mischka
chrUn_MU018841v1	84	112205	chrUn_MU018857v1	48783	70241	92.7	mischka
chrUn_MU018841v1	27448	139967	chrUn_MU018857v1	64620	96491	90.7	mischka
chrUn_MU018841v1	57334	60745	chrUn_MU018857v1	186827	193553	93.4	mischka
chrUn_MU018841v1	65073	107477	chrUn_MU018857v1	139987	218938	91.3	mischka
chrUn_MU018841v1	13169	49255	chrUn_MU018859v1	111264	115683	98.7	mischka
chrUn_MU018841v1	56553	106403	chrUn_MU018859v1	28550	137147	94.4	mischka
chrUn_MU018841v1	60540	76614	chrUn_MU018859v1	644	50691	93.3	mischka
chrUn_MU018842v1	22074	60025	chr10	106795	110885	99.7	mischka
chrUn_MU018842v1	36538	60054	chr27	27897	37000	96.9	mischka
chrUn_MU018842v1	15793	65334	chr29	2024	72743	92.1	mischka
chrUn_MU018842v1	4139	130274	chr32	55298	487906	95.9	mischka
chrUn_MU018842v1	10782	60025	chr32	585121	676179	91	mischka
chrUn_MU018842v1	22084	64871	chr32	525850	653499	95.8	mischka
chrUn_MU018842v1	33079	41084	chr32	2808	30284	98	mischka
chrUn_MU018842v1	11412	64874	chr34	7061	82332	94.5	mischka
chrUn_MU018842v1	36550	65349	chr34	55755	81912	91.4	mischka
chrUn_MU018842v1	99101	130856	chr34	148198	151793	97.4	mischka
chrUn_MU018842v1	65349	131286	chr35	183890	305666	92.6	mischka
chrUn_MU018842v1	66362	131286	chr35	597689	670686	90	mischka
chrUn_MU018842v1	66367	102814	chr35	554911	600962	92	mischka
chrUn_MU018842v1	66370	99081	chr35	126859	179447	91.9	mischka
chrUn_MU018842v1	67047	82002	chr35	709813	791488	91.8	mischka
chrUn_MU018842v1	82739	130861	chr35	95660	206071	93.7	mischka
chrUn_MU018842v1	83298	131257	chrUn_JAAHUQ010000412v1	5453	28156	97.5	mischka
chrUn_MU018842v1	92190	107661	chrUn_JAAHUQ010000414v1	3207	29162	94.1	mischka
chrUn_MU018842v1	68289	103696	chrUn_JAAHUQ010000418v1	1222	45323	91	mischka
chrUn_MU018842v1	4159	26329	chrUn_JAAHUQ010000425v1	11812	27823	96.7	mischka
chrUn_MU018842v1	88698	131286	chrUn_JAAHUQ010000435v1	11041	28060	91.9	mischka
chrUn_MU018842v1	83298	102813	chrUn_JAAHUQ010000452v1	4938	19622	90.5	mischka
chrUn_MU018842v1	11744	45922	chrUn_JAAHUQ010000454v1	5538	28078	91.4	mischka
chrUn_MU018842v1	66368	130308	chrUn_JAAHUQ010000466v1	922	20440	96	mischka
chrUn_MU018842v1	4183	26355	chrUn_JAAHUQ010000513v1	3611	7685	96.9	mischka
chrUn_MU018842v1	36543	65349	chrUn_JAAHUQ010000513v1	4193	18181	96.1	mischka
chrUn_MU018842v1	32381	58208	chrUn_JAAHUQ010000518v1	14715	29951	94.9	mischka
chrUn_MU018842v1	11738	41081	chrUn_JAAHUQ010000519v1	2275	21370	96.2	mischka
chrUn_MU018842v1	31115	60029	chrUn_JAAHUQ010000519v1	13600	27914	94.3	mischka
chrUn_MU018842v1	92500	130302	chrUn_JAAHUQ010000525v1	9000	20532	96.4	mischka
chrUn_MU018842v1	108591	125849	chrUn_JAAHUQ010000531v1	240	24065	93.3	mischka
chrUn_MU018842v1	36575	65348	chrUn_JAAHUQ010000544v1	16305	26597	96.7	mischka
chrUn_MU018842v1	69160	124384	chrUn_JAAHUQ010000552v1	7301	25153	98.1	mischka
chrUn_MU018842v1	9693	45135	chrUn_JAAHUQ010000567v1	2	20911	96.7	mischka
chrUn_MU018842v1	22151	44569	chrUn_JAAHUQ010000586v1	290	15765	90.2	mischka
chrUn_MU018842v1	4145	46629	chrUn_JAAHUQ010000623v1	1398	18551	92.2	mischka
chrUn_MU018842v1	6993	43150	chrUn_JAAHUQ010000632v1	3382	22948	93.4	mischka
chrUn_MU018842v1	8416	58168	chrUn_JAAHUQ010000646v1	114	9597	98	mischka
chrUn_MU018842v1	67051	94722	chrUn_JAAHUQ010000650v1	1400	13909	92.7	mischka
chrUn_MU018842v1	92227	130302	chrUn_JAAHUQ010000650v1	7701	19433	95.9	mischka
chrUn_MU018842v1	9820	41084	chrUn_JAAHUQ010000671v1	9825	45466	94.8	mischka
chrUn_MU018842v1	22063	62862	chrUn_JAAHUQ010000684v1	4627	24653	93.7	mischka
chrUn_MU018842v1	6279	45906	chrUn_JAAHUQ010000691v1	585	37634	96.4	mischka
chrUn_MU018842v1	73275	102804	chrUn_JAAHUQ010000700v1	18325	24422	96	mischka
chrUn_MU018842v1	27630	60054	chrUn_JAAHUQ010000714v1	9178	20775	92.2	mischka
chrUn_MU018842v1	22063	41071	chrUn_JAAHUQ010000732v1	13521	20191	96.1	mischka
chrUn_MU018842v1	36549	60040	chrUn_JAAHUQ010000761v1	862	21811	93.4	mischka
chrUn_MU018842v1	10773	58165	chrUn_JAAHUQ010000770v1	3071	22836	96.6	mischka
chrUn_MU018842v1	36575	60025	chrUn_JAAHUQ010000793v1	5973	18924	93.3	mischka
chrUn_MU018842v1	84066	89981	chrUn_JAAHUQ010000801v1	2168	28011	93.3	mischka
chrUn_MU018842v1	33990	54849	chrUn_JAAHUQ010000825v1	3471	17265	94.8	mischka
chrUn_MU018842v1	73240	80043	chrUn_JAAHUQ010000839v1	26996	47194	96.2	mischka
chrUn_MU018842v1	36559	60066	chrUn_JAAHUQ010000842v1	852	20619	92.3	mischka
chrUn_MU018842v1	5220	56838	chrUn_JAAHUQ010000846v1	1246	19380	96.7	mischka
chrUn_MU018842v1	65464	87259	chrUn_JAAHUQ010000887v1	822	15202	94.3	mischka
chrUn_MU018842v1	82754	105108	chrUn_JAAHUQ010000913v1	6393	17509	91.5	mischka
chrUn_MU018842v1	36538	60056	chrUn_JAAHUQ010000916v1	4838	19155	96.4	mischka
chrUn_MU018842v1	85318	102814	chrUn_JAAHUQ010000945v1	5886	15886	97	mischka
chrUn_MU018842v1	84063	115249	chrUn_JAAHUQ010000959v1	3598	17631	98.3	mischka
chrUn_MU018842v1	4127	62860	chrUn_JAAHUQ010001042v1	17129	196068	95	mischka
chrUn_MU018842v1	67076	102814	chrUn_JAAHUQ010001043v1	70366	138897	93	mischka
chrUn_MU018842v1	9826	41073	chrUn_JAAHUQ010001044v1	166528	224410	93.9	mischka
chrUn_MU018842v1	7003	58175	chrUn_JAAHUQ010001065v1	24804	131374	94.5	mischka
chrUn_MU018842v1	4155	62864	chrUn_JAAHUQ010001072v1	29627	107716	91.3	mischka
chrUn_MU018842v1	50401	58209	chrUn_JAAHUQ010001072v1	91626	127222	96.6	mischka
chrUn_MU018842v1	22065	60039	chrUn_JAAHUQ010001091v1	97089	120127	96.1	mischka
chrUn_MU018842v1	22124	58123	chrUn_JAAHUQ010001091v1	1848	84428	95.5	mischka
chrUn_MU018842v1	9823	41091	chrUn_JAAHUQ010001092v1	1150	46423	92.1	mischka
chrUn_MU018842v1	113963	132906	chrUn_JAAHUQ010001101v1	74643	108244	91.8	mischka
chrUn_MU018842v1	68289	130863	chrUn_JAAHUQ010001103v1	1263	134615	94.4	mischka
chrUn_MU018842v1	67081	131286	chrUn_JAAHUQ010001107v1	53861	172712	97.2	mischka
chrUn_MU018842v1	68289	79463	chrUn_JAAHUQ010001107v1	30655	75889	96.1	mischka
chrUn_MU018842v1	4135	60054	chrUn_JAAHUQ010001114v1	58991	98977	97.4	mischka
chrUn_MU018842v1	10778	45104	chrUn_JAAHUQ010001114v1	8143	101213	92.2	mischka
chrUn_MU018842v1	33052	60035	chrUn_JAAHUQ010001122v1	50743	95795	95.9	mischka
chrUn_MU018842v1	82739	105108	chrUn_JAAHUQ010001126v1	19414	90961	91.6	mischka
chrUn_MU018842v1	97392	130857	chrUn_JAAHUQ010001126v1	63429	82221	95.7	mischka
chrUn_MU018842v1	69161	129896	chrUn_JAAHUQ010001132v1	50584	96499	97.6	mischka
chrUn_MU018842v1	4183	54278	chrUn_JAAHUQ010001133v1	5531	41481	96.3	mischka
chrUn_MU018842v1	81933	114021	chrUn_JAAHUQ010001143v1	13572	48289	91.5	mischka
chrUn_MU018842v1	69157	86726	chrUn_JAAHUQ010001146v1	119314	158242	90.2	mischka
chrUn_MU018842v1	74369	126506	chrUn_JAAHUQ010001146v1	147337	174493	91	mischka
chrUn_MU018842v1	108524	131286	chrUn_JAAHUQ010001146v1	16788	83304	92.9	mischka
chrUn_MU018842v1	7690	60916	chrUn_JAAHUQ010001164v1	11376	98474	95.4	mischka
chrUn_MU018842v1	66371	120131	chrUn_JAAHUQ010001165v1	1961	64219	90.1	mischka
chrUn_MU018842v1	84108	130308	chrUn_JAAHUQ010001172v1	64772	113442	97.6	mischka
chrUn_MU018842v1	15146	64876	chrUn_JAAHUQ010001183v1	108186	232894	94.8	mischka
chrUn_MU018842v1	69170	79472	chrUn_JAAHUQ010001183v1	8616	29196	90	mischka
chrUn_MU018842v1	84679	130278	chrUn_JAAHUQ010001183v1	15599	47499	90.7	mischka
chrUn_MU018842v1	4183	33137	chrUn_JAAHUQ010001184v1	22997	61978	93.5	mischka
chrUn_MU018842v1	69200	131286	chrUn_JAAHUQ010001193v1	5322	42322	96.3	mischka
chrUn_MU018842v1	27641	58194	chrUn_JAAHUQ010001205v1	51720	83186	93.1	mischka
chrUn_MU018842v1	81970	86745	chrUn_JAAHUQ010001207v1	68627	89678	91.9	mischka
chrUn_MU018842v1	108593	128042	chrUn_JAAHUQ010001207v1	1502	47842	95	mischka
chrUn_MU018842v1	9693	47247	chrUn_JAAHUQ010001217v1	23570	53646	91	mischka
chrUn_MU018842v1	67052	107655	chrUn_JAAHUQ010001218v1	6171	42315	90.2	mischka
chrUn_MU018842v1	85746	115249	chrUn_JAAHUQ010001237v1	32085	85483	92.4	mischka
chrUn_MU018842v1	69164	132904	chrUn_JAAHUQ010001258v1	54363	80044	96.9	mischka
chrUn_MU018842v1	82754	130298	chrUn_JAAHUQ010001258v1	12957	29077	95.5	mischka
chrUn_MU018842v1	4159	64876	chrUn_JAAHUQ010001262v1	16936	59538	94.6	mischka
chrUn_MU018842v1	6277	60018	chrUn_JAAHUQ010001264v1	115419	126148	97.4	mischka
chrUn_MU018842v1	33984	45142	chrUn_JAAHUQ010001264v1	28578	58619	93.1	mischka
chrUn_MU018842v1	42355	64873	chrUn_JAAHUQ010001274v1	60120	78606	94.6	mischka
chrUn_MU018842v1	73240	108509	chrUn_JAAHUQ010001277v1	1045	43613	91.7	mischka
chrUn_MU018842v1	123848	130297	chrUn_JAAHUQ010001277v1	34119	80883	98.7	mischka
chrUn_MU018842v1	17249	60917	chrUn_JAAHUQ010001278v1	19179	80004	96.9	mischka
chrUn_MU018842v1	4139	40115	chrUn_JAAHUQ010001284v1	59651	72078	92.3	mischka
chrUn_MU018842v1	7003	60018	chrUn_JAAHUQ010001285v1	10890	42706	90.9	mischka
chrUn_MU018842v1	4114	60020	chrUn_JAAHUQ010001287v1	360	37590	94.9	mischka
chrUn_MU018842v1	104490	123842	chrUn_JAAHUQ010001290v1	7269	59350	93.5	mischka
chrUn_MU018842v1	4127	41074	chrUn_JAAHUQ010001299v1	0	63657	92.4	mischka
chrUn_MU018842v1	67041	83316	chrUn_JAAHUQ010001304v1	97146	121198	92.7	mischka
chrUn_MU018842v1	72368	130230	chrUn_JAAHUQ010001304v1	121174	136043	95.6	mischka
chrUn_MU018842v1	81935	105606	chrUn_JAAHUQ010001304v1	28794	68943	92.2	mischka
chrUn_MU018842v1	113358	130856	chrUn_JAAHUQ010001304v1	2406	33062	93.6	mischka
chrUn_MU018842v1	85318	102793	chrUn_JAAHUQ010001308v1	16162	37300	93.5	mischka
chrUn_MU018842v1	8407	60055	chrUn_JAAHUQ010001318v1	5901	61103	90.2	mischka
chrUn_MU018842v1	22049	64872	chrUn_JAAHUQ010001322v1	27479	42885	96.1	mischka
chrUn_MU018842v1	96199	130856	chrUn_JAAHUQ010001322v1	74599	82821	96.6	mischka
chrUn_MU018842v1	4115	60018	chrUn_JAAHUQ010001325v1	6373	63372	90.1	mischka
chrUn_MU018842v1	8264	40116	chrUn_JAAHUQ010001325v1	437	29755	96.9	mischka
chrUn_MU018842v1	9826	60055	chrUn_JAAHUQ010001345v1	5710	19665	95.8	mischka
chrUn_MU018842v1	67076	131285	chrUn_JAAHUQ010001347v1	13144	88251	91.6	mischka
chrUn_MU018842v1	69161	107662	chrUn_JAAHUQ010001355v1	2632	70284	97.6	mischka
chrUn_MU018842v1	113948	131286	chrUn_JAAHUQ010001355v1	31218	68940	90.7	mischka
chrUn_MU018842v1	15783	58165	chrUn_JAAHUQ010001367v1	3071	69986	91.8	mischka
chrUn_MU018842v1	18921	45120	chrUn_JAAHUQ010001371v1	7706	26974	95.9	mischka
chrUn_MU018842v1	25082	60059	chrUn_JAAHUQ010001371v1	59653	70357	94.9	mischka
chrUn_MU018842v1	69200	130856	chrUn_JAAHUQ010001385v1	19279	42227	94.3	mischka
chrUn_MU018842v1	67041	130856	chrUn_JAAHUQ010001398v1	24986	52861	95.9	mischka
chrUn_MU018842v1	82726	102814	chrUn_JAAHUQ010001398v1	4224	35684	90.6	mischka
chrUn_MU018842v1	106952	130856	chrUn_JAAHUQ010001403v1	18955	57572	93.3	mischka
chrUn_MU018842v1	84130	131286	chrUn_JAAHUQ010001427v1	4483	57614	93.8	mischka
chrUn_MU018842v1	82557	127987	chrUn_JAAHUQ010001464v1	5978	34172	94.1	mischka
chrUn_MU018842v1	6992	65341	chrUn_JAAHUQ010001475v1	28179	65996	95.5	mischka
chrUn_MU018842v1	4155	60059	chrUn_JAAHUQ010001494v1	8073	45433	96	mischka
chrUn_MU018842v1	41094	58209	chrUn_JAAHUQ010001533v1	11841	37553	95.1	mischka
chrUn_MU018842v1	21484	64858	chrUn_JAAHUQ010001537v1	15891	43012	96.9	mischka
chrUn_MU018842v1	4129	42323	chrUn_JAAHUQ010001547v1	210	39679	93.6	mischka
chrUn_MU018842v1	36575	64858	chrUn_JAAHUQ010001548v1	609	61501	92.1	mischka
chrUn_MU018842v1	67041	114020	chrUn_JAAHUQ010001556v1	37074	53859	92.8	mischka
chrUn_MU018842v1	100358	113987	chrUn_JAAHUQ010001556v1	37106	55795	90.6	mischka
chrUn_MU018842v1	22082	26330	chrUn_JAAHUQ010001580v1	511	37065	99.6	mischka
chrUn_MU018842v1	4159	60059	chrUn_JAAHUQ010001581v1	8840	114304	92.8	mischka
chrUn_MU018842v1	68289	131254	chrUn_JAAHUQ010001582v1	25478	58548	95	mischka
chrUn_MU018842v1	36527	65349	chrUn_JAAHUQ010001585v1	37753	55503	97.2	mischka
chrUn_MU018842v1	67041	103702	chrUn_JAAHUQ010001589v1	31630	50135	96.8	mischka
chrUn_MU018842v1	67081	114021	chrUn_JAAHUQ010001595v1	37207	55357	94.4	mischka
chrUn_MU018842v1	100358	128033	chrUn_JAAHUQ010001719v1	32401	52633	92.2	mischka
chrUn_MU018842v1	88710	132905	chrUn_JAAHUQ010001601v1	10627	56740	92.7	mischka
chrUn_MU018842v1	15146	45899	chrUn_JAAHUQ010001602v1	2117	37910	91	mischka
chrUn_MU018842v1	93089	105089	chrUn_JAAHUQ010001606v1	17150	56568	93.5	mischka
chrUn_MU018842v1	84679	92223	chrUn_JAAHUQ010001607v1	2730	34125	97.2	mischka
chrUn_MU018842v1	47284	60919	chrUn_JAAHUQ010001610v1	8167	59714	93	mischka
chrUn_MU018842v1	7002	58208	chrUn_JAAHUQ010001613v1	30958	50041	98.2	mischka
chrUn_MU018842v1	11364	41073	chrUn_JAAHUQ010001613v1	8361	34059	90.3	mischka
chrUn_MU018842v1	15789	58203	chrUn_JAAHUQ010001634v1	0	22901	95	mischka
chrUn_MU018842v1	67076	76331	chrUn_JAAHUQ010001636v1	14468	54149	97.1	mischka
chrUn_MU018842v1	67082	115287	chrUn_JAAHUQ010001642v1	24299	77054	94	mischka
chrUn_MU018842v1	85365	131286	chrUn_JAAHUQ010001642v1	67391	97160	90	mischka
chrUn_MU018842v1	76367	131285	chrUn_JAAHUQ010001674v1	6053	56627	96.8	mischka
chrUn_MU018842v1	67076	111757	chrUn_JAAHUQ010001717v1	31493	46459	98.1	mischka
chrUn_MU018842v1	67041	87246	chrUn_JAAHUQ010001719v1	41900	44694	98.4	mischka
chrUn_MU018842v1	4137	46446	chrUn_JAAHUQ010001733v1	6827	35296	92.2	mischka
chrUn_MU018842v1	5220	60043	chrUn_JAAHUQ010001738v1	5774	22120	96.6	mischka
chrUn_MU018842v1	36518	60066	chrUn_JAAHUQ010001753v1	12281	28323	92.2	mischka
chrUn_MU018842v1	9820	39334	chrUn_JAAHUQ010001775v1	3584	50914	92.6	mischka
chrUn_MU018842v1	34692	65348	chrUn_JAAHUQ010001785v1	15095	38391	90.3	mischka
chrUn_MU018842v1	69162	100800	chrUn_JAAHUQ010001797v1	11948	32275	92.8	mischka
chrUn_MU018842v1	7701	64873	chrUn_JAAHUQ010001804v1	1094	24935	96.6	mischka
chrUn_MU018842v1	7001	41086	chrUn_JAAHUQ010001811v1	20785	53360	93.9	mischka
chrUn_MU018842v1	66367	126502	chrUn_JAAHUQ010001829v1	8620	56393	92.7	mischka
chrUn_MU018842v1	102772	125849	chrUn_JAAHUQ010001847v1	20234	38245	90.2	mischka
chrUn_MU018842v1	4157	28288	chrUn_JAAHUQ010001867v1	16332	27533	93.9	mischka
chrUn_MU018842v1	86709	120129	chrUn_JAAHUQ010001874v1	3126	46848	90.2	mischka
chrUn_MU018842v1	69164	99076	chrUn_JAAHUQ010001877v1	716	17939	90.3	mischka
chrUn_MU018842v1	100346	126498	chrUn_JAAHUQ010001877v1	16571	30473	94.4	mischka
chrUn_MU018842v1	71055	100804	chrUn_JAAHUQ010001890v1	6670	30133	90.4	mischka
chrUn_MU018842v1	11348	40128	chrUn_JAAHUQ010001893v1	24889	48917	92.3	mischka
chrUn_MU018842v1	36573	60029	chrUn_JAAHUQ010001924v1	11419	26972	96.7	mischka
chrUn_MU018842v1	79454	130868	chrUn_JAAHUQ010001942v1	684	40726	91.9	mischka
chrUn_MU018842v1	8223	65343	chrUn_JAAHUQ010001961v1	7222	48999	92.9	mischka
chrUn_MU018842v1	4156	57602	chrUn_JAAHUQ010001965v1	2702	46288	94.1	mischka
chrUn_MU018842v1	7582	65349	chrUn_JAAHUQ010001968v1	32785	96621	95.5	mischka
chrUn_MU018842v1	100313	130857	chrUn_JAAHUQ010001975v1	28192	32944	98.1	mischka
chrUn_MU018842v1	7581	65347	chrUn_JAAHUQ010001977v1	7419	44176	91.7	mischka
chrUn_MU018842v1	69200	130307	chrUn_JAAHUQ010001983v1	15037	43092	91.1	mischka
chrUn_MU018842v1	78796	103697	chrUn_JAAHUQ010001988v1	11262	41307	91.6	mischka
chrUn_MU018842v1	66370	122722	chrUn_JAAHUQ010001999v1	3471	22743	93.2	mischka
chrUn_MU018842v1	69182	105108	chrUn_JAAHUQ010002009v1	11822	40835	98	mischka
chrUn_MU018842v1	6993	44569	chrUn_JAAHUQ010002016v1	2498	18524	92.1	mischka
chrUn_MU018842v1	69170	85364	chrUn_JAAHUQ010002021v1	2	11926	96.9	mischka
chrUn_MU018842v1	85365	105107	chrUn_JAAHUQ010002021v1	2460	37777	91.8	mischka
chrUn_MU018842v1	6277	60065	chrUn_JAAHUQ010002031v1	7148	42244	98.1	mischka
chrUn_MU018842v1	66369	116559	chrUn_JAAHUQ010002040v1	11124	28739	94	mischka
chrUn_MU018842v1	22112	45120	chrUn_JAAHUQ010002044v1	33636	47799	93.2	mischka
chrUn_MU018842v1	38644	60018	chrUn_JAAHUQ010002044v1	6072	47104	97.6	mischka
chrUn_MU018842v1	35899	60055	chrUn_JAAHUQ010002059v1	21085	29508	95.1	mischka
chrUn_MU018842v1	84110	131286	chrUn_MU018712v1	413782	429594	93.1	mischka
chrUn_MU018842v1	4178	37540	chrUn_JAAHUQ010002089v1	922	16444	91.5	mischka
chrUn_MU018842v1	4139	43135	chrUn_JAAHUQ010002105v1	6337	19957	94.5	mischka
chrUn_MU018842v1	55944	60065	chrUn_JAAHUQ010002113v1	14662	51955	98.1	mischka
chrUn_MU018842v1	36574	60018	chrUn_JAAHUQ010002127v1	13099	39487	92.9	mischka
chrUn_MU018842v1	4159	41071	chrUn_JAAHUQ010002130v1	13606	41041	98	mischka
chrUn_MU018842v1	71622	79465	chrUn_JAAHUQ010002133v1	3113	20022	96.5	mischka
chrUn_MU018842v1	82739	105117	chrUn_JAAHUQ010002134v1	19581	37263	91.5	mischka
chrUn_MU018842v1	52843	60035	chrUn_JAAHUQ010002138v1	528	41572	95.5	mischka
chrUn_MU018842v1	44586	62860	chrUn_JAAHUQ010002164v1	23564	41843	97.3	mischka
chrUn_MU018842v1	85746	130867	chrUn_JAAHUQ010002187v1	28738	39811	94	mischka
chrUn_MU018842v1	6292	60018	chrUn_JAAHUQ010002227v1	9447	39950	98.1	mischka
chrUn_MU018842v1	84066	130298	chrUn_JAAHUQ010002230v1	13003	40178	92.9	mischka
chrUn_MU018842v1	69175	94719	chrUn_JAAHUQ010002238v1	147	33961	90.4	mischka
chrUn_MU018842v1	99078	131285	chrUn_JAAHUQ010002239v1	4978	39985	94.3	mischka
chrUn_MU018842v1	26333	45138	chrUn_JAAHUQ010002250v1	9941	21201	93.3	mischka
chrUn_MU018842v1	47890	56838	chrUn_JAAHUQ010002253v1	1591	37320	98.3	mischka
chrUn_MU018842v1	66352	131255	chrUn_JAAHUQ010002284v1	1704	36098	97.3	mischka
chrUn_MU018842v1	22127	60035	chrUn_JAAHUQ010002297v1	528	38245	92	mischka
chrUn_MU018842v1	4125	17794	chrUn_JAAHUQ010002299v1	5488	43126	93.4	mischka
chrUn_MU018842v1	9820	46650	chrUn_JAAHUQ010002300v1	10701	30089	93.6	mischka
chrUn_MU018842v1	100359	130305	chrUn_JAAHUQ010002305v1	30951	38738	95.9	mischka
chrUn_MU018842v1	21513	60054	chrUn_JAAHUQ010002315v1	14502	28095	96	mischka
chrUn_MU018842v1	33978	44028	chrUn_JAAHUQ010002315v1	1137	20509	92.2	mischka
chrUn_MU018842v1	85365	130856	chrUn_JAAHUQ010002317v1	7627	28576	94.4	mischka
chrUn_MU018842v1	67082	86706	chrUn_JAAHUQ010002334v1	6455	16069	94.1	mischka
chrUn_MU018842v1	22142	40128	chrUn_JAAHUQ010002352v1	7433	33005	99.6	mischka
chrUn_MU018842v1	11761	60055	chrUn_JAAHUQ010002353v1	5145	35588	95.2	mischka
chrUn_MU018842v1	7690	64873	chrUn_JAAHUQ010002364v1	23810	36819	97.1	mischka
chrUn_MU018842v1	112811	131285	chrUn_JAAHUQ010002367v1	9146	30996	91.2	mischka
chrUn_MU018842v1	67047	106921	chrUn_JAAHUQ010002393v1	3227	27693	94.7	mischka
chrUn_MU018842v1	35916	60055	chrUn_JAAHUQ010002395v1	706	16599	90.8	mischka
chrUn_MU018842v1	44028	60060	chrUn_JAAHUQ010002409v1	11624	36416	97	mischka
chrUn_MU018842v1	97402	128036	chrUn_JAAHUQ010002439v1	6207	36311	91.4	mischka
chrUn_MU018842v1	92201	130305	chrUn_JAAHUQ010002440v1	5587	25266	90.9	mischka
chrUn_MU018842v1	33129	44028	chrUn_JAAHUQ010002474v1	1137	25263	95.8	mischka
chrUn_MU018842v1	37541	60027	chrUn_JAAHUQ010002488v1	21454	35132	96	mischka
chrUn_MU018842v1	66368	87259	chrUn_JAAHUQ010002510v1	3820	30088	97.6	mischka
chrUn_MU018842v1	4117	58167	chrUn_JAAHUQ010002511v1	23551	50457	96.3	mischka
chrUn_MU018842v1	71066	114002	chrUn_JAAHUQ010002534v1	6024	27752	92.8	mischka
chrUn_MU018842v1	71054	102814	chrUn_JAAHUQ010002538v1	5499	22979	97.7	mischka
chrUn_MU018842v1	7003	41071	chrUn_JAAHUQ010002550v1	12955	34669	98.1	mischka
chrUn_MU018842v1	15793	62862	chrUn_JAAHUQ010002553v1	9888	31347	95.4	mischka
chrUn_MU018842v1	115271	123850	chrUn_JAAHUQ010002561v1	12003	32101	96.6	mischka
chrUn_MU018842v1	88698	120149	chrUn_JAAHUQ010002575v1	24998	34357	93.5	mischka
chrUn_MU018842v1	19423	38647	chrUn_JAAHUQ010002583v1	12241	26646	94.4	mischka
chrUn_MU018842v1	43173	60059	chrUn_JAAHUQ010002583v1	26209	29170	96.5	mischka
chrUn_MU018842v1	66356	103696	chrUn_JAAHUQ010002627v1	3455	17115	94.4	mischka
chrUn_MU018842v1	21484	45899	chrUn_JAAHUQ010002629v1	1891	28641	92	mischka
chrUn_MU018842v1	34510	60055	chrUn_JAAHUQ010002648v1	9965	28499	93.1	mischka
chrUn_MU018842v1	5220	55940	chrUn_JAAHUQ010002660v1	12926	30638	97.3	mischka
chrUn_MU018842v1	69157	130858	chrUn_JAAHUQ010002674v1	9390	32135	95.3	mischka
chrUn_MU018842v1	66369	76930	chrUn_JAAHUQ010002703v1	7321	28537	94.4	mischka
chrUn_MU018842v1	35911	60927	chrUn_JAAHUQ010002735v1	11321	31396	91	mischka
chrUn_MU018842v1	38615	55945	chrUn_JAAHUQ010002737v1	28229	31702	97.6	mischka
chrUn_MU018842v1	69188	98111	chrUn_JAAHUQ010002741v1	3322	24678	94.8	mischka
chrUn_MU018842v1	36546	62862	chrUn_JAAHUQ010002762v1	5380	30370	91.6	mischka
chrUn_MU018842v1	36529	60055	chrUn_JAAHUQ010002775v1	9263	18214	92.8	mischka
chrUn_MU018842v1	69200	100315	chrUn_JAAHUQ010002783v1	8259	37150	90.5	mischka
chrUn_MU018842v1	73241	116558	chrUn_JAAHUQ010002783v1	35798	45196	95.9	mischka
chrUn_MU018842v1	4119	44572	chrUn_MU018705v1	679033	731334	95.6	mischka
chrUn_MU018842v1	4127	44030	chrUn_MU018705v1	595927	694722	92.9	mischka
chrUn_MU018842v1	4129	46657	chrUn_MU018705v1	280934	316806	91.2	mischka
chrUn_MU018842v1	9820	65349	chrUn_MU018705v1	715213	880930	93.5	mischka
chrUn_MU018842v1	32383	54278	chrUn_MU018705v1	412896	495888	94.2	mischka
chrUn_MU018842v1	36518	64858	chrUn_MU018705v1	559824	694185	94.2	mischka
chrUn_MU018842v1	52882	60062	chrUn_MU018705v1	104973	128405	97.4	mischka
chrUn_MU018842v1	67076	80277	chrUn_MU018705v1	6275	43127	94.6	mischka
chrUn_MU018842v1	91643	130857	chrUn_MU018705v1	32731	59006	95.7	mischka
chrUn_MU018842v1	5228	45143	chrUn_MU018706v1	18196	76617	92.8	mischka
chrUn_MU018842v1	22044	62866	chrUn_MU018706v1	38035	139669	95.8	mischka
chrUn_MU018842v1	68289	79450	chrUn_MU018706v1	296330	333658	96.1	mischka
chrUn_MU018842v1	6277	60055	chrUn_MU018709v1	4472	132734	92.8	mischka
chrUn_MU018842v1	8223	60060	chrUn_MU018709v1	486807	574703	93.8	mischka
chrUn_MU018842v1	9693	64876	chrUn_MU018709v1	100608	157536	91	mischka
chrUn_MU018842v1	67080	104285	chrUn_MU018709v1	184351	222488	95.4	mischka
chrUn_MU018842v1	82564	130856	chrUn_MU018709v1	192566	256651	96.2	mischka
chrUn_MU018842v1	73273	102814	chrUn_MU018710v1	45494	58549	95.9	mischka
chrUn_MU018842v1	82732	108590	chrUn_MU018710v1	60768	135936	91.9	mischka
chrUn_MU018842v1	100358	130857	chrUn_MU018710v1	221799	253343	92.2	mischka
chrUn_MU018842v1	4183	27690	chrUn_MU018712v1	22503	73832	91.8	mischka
chrUn_MU018842v1	4183	60059	chrUn_MU018712v1	133463	192578	92.5	mischka
chrUn_MU018842v1	9820	45142	chrUn_MU018712v1	113750	154391	92.8	mischka
chrUn_MU018842v1	67076	81932	chrUn_MU018712v1	276896	322465	93.5	mischka
chrUn_MU018842v1	69159	129883	chrUn_MU018712v1	315515	373974	91.5	mischka
chrUn_MU018842v1	82735	114001	chrUn_MU018712v1	209410	302035	94.9	mischka
chrUn_MU018842v1	6297	65349	chrUn_MU018713v1	26987	205615	96.1	mischka
chrUn_MU018842v1	66371	131285	chrUn_MU018714v1	121164	298846	95.1	mischka
chrUn_MU018842v1	123842	131285	chrUn_MU018714v1	279451	313540	97.2	mischka
chrUn_MU018842v1	26358	45899	chrUn_MU018717v1	2911	30838	91	mischka
chrUn_MU018842v1	73268	130861	chrUn_MU018717v1	253537	380622	97.1	mischka
chrUn_MU018842v1	85716	130246	chrUn_MU018717v1	148450	274683	94.2	mischka
chrUn_MU018842v1	113362	130858	chrUn_MU018717v1	78021	131882	97.3	mischka
chrUn_MU018842v1	4189	41071	chrUn_MU018718v1	60427	177697	94	mischka
chrUn_MU018842v1	11385	114001	chrUn_MU018718v1	217826	630714	93	mischka
chrUn_MU018842v1	33066	60060	chrUn_MU018718v1	98564	184615	95.8	mischka
chrUn_MU018842v1	82726	131285	chrUn_MU018718v1	693083	728277	91.9	mischka
chrUn_MU018842v1	127980	130867	chrUn_MU018721v1	171288	208678	98.2	mischka
chrUn_MU018842v1	128532	131286	chrUn_MU018721v1	4333	31562	98.2	mischka
chrUn_MU018842v1	71054	130859	chrUn_MU018723v1	7471	141880	94.3	mischka
chrUn_MU018842v1	4156	65349	chrUn_MU018727v1	92248	258520	91.8	mischka
chrUn_MU018842v1	22065	128033	chrUn_MU018728v1	277526	497441	92.3	mischka
chrUn_MU018842v1	66352	105123	chrUn_MU018728v1	86454	193812	95.2	mischka
chrUn_MU018842v1	66371	81932	chrUn_MU018728v1	225748	290209	90.9	mischka
chrUn_MU018842v1	66370	84722	chrUn_MU018729v1	1517	67666	92.8	mischka
chrUn_MU018842v1	67076	99076	chrUn_MU018729v1	139662	215642	95.8	mischka
chrUn_MU018842v1	69157	108568	chrUn_MU018729v1	8552	103893	96.5	mischka
chrUn_MU018842v1	69164	131255	chrUn_MU018729v1	315192	332204	96.6	mischka
chrUn_MU018842v1	69161	131285	chrUn_MU018730v1	215232	309377	96.7	mischka
chrUn_MU018842v1	4159	13662	chrUn_MU018732v1	3359	38930	94.3	mischka
chrUn_MU018842v1	66369	100799	chrUn_MU018732v1	78382	241447	94	mischka
chrUn_MU018842v1	69163	72369	chrUn_MU018732v1	61911	86233	99	mischka
chrUn_MU018842v1	69167	116558	chrUn_MU018732v1	216678	263243	91.6	mischka
chrUn_MU018842v1	6279	99081	chrUn_MU018734v1	14053	186723	94.2	mischka
chrUn_MU018842v1	22045	62871	chrUn_MU018735v1	51839	128400	96.2	mischka
chrUn_MU018842v1	49766	60025	chrUn_MU018735v1	11397	55877	94.4	mischka
chrUn_MU018842v1	68289	76331	chrUn_MU018735v1	139332	190041	98.9	mischka
chrUn_MU018842v1	4158	60059	chrUn_MU018738v1	24592	105156	90.4	mischka
chrUn_MU018842v1	7690	62862	chrUn_MU018738v1	106493	227842	92.2	mischka
chrUn_MU018842v1	10773	131286	chrUn_MU018739v1	85711	214177	95.8	mischka
chrUn_MU018842v1	69158	83293	chrUn_MU018739v1	57361	85052	95.7	mischka
chrUn_MU018842v1	6304	64871	chrUn_MU018741v1	66696	146992	95.9	mischka
chrUn_MU018842v1	19424	64858	chrUn_MU018741v1	184731	219912	93.1	mischka
chrUn_MU018842v1	67063	74359	chrUn_MU018741v1	228903	257097	95.3	mischka
chrUn_MU018842v1	86727	131286	chrUn_MU018741v1	280148	310804	92.4	mischka
chrUn_MU018842v1	10353	62860	chrUn_MU018742v1	41672	74926	92.9	mischka
chrUn_MU018842v1	22065	48358	chrUn_MU018742v1	9654	67017	92.7	mischka
chrUn_MU018842v1	69160	130282	chrUn_MU018742v1	108291	197461	91.6	mischka
chrUn_MU018842v1	75094	93075	chrUn_MU018743v1	77598	121297	91.7	mischka
chrUn_MU018842v1	4121	64871	chrUn_MU018744v1	38892	85716	90.2	mischka
chrUn_MU018842v1	73273	94723	chrUn_MU018744v1	332328	378778	94.9	mischka
chrUn_MU018842v1	84679	105116	chrUn_MU018744v1	201936	220838	94.4	mischka
chrUn_MU018842v1	8411	45108	chrUn_MU018747v1	287813	306752	95.5	mischka
chrUn_MU018842v1	77535	131286	chrUn_MU018747v1	31132	141345	95.7	mischka
chrUn_MU018842v1	82726	106937	chrUn_MU018747v1	190893	256737	92.6	mischka
chrUn_MU018842v1	5241	34715	chrUn_MU018748v1	8635	145020	98.4	mischka
chrUn_MU018842v1	7581	60916	chrUn_MU018748v1	77950	227925	94	mischka
chrUn_MU018842v1	7702	60060	chrUn_MU018748v1	285205	368825	91.4	mischka
chrUn_MU018842v1	49749	60064	chrUn_MU018748v1	12037	45956	91.4	mischka
chrUn_MU018842v1	50400	60018	chrUn_MU018748v1	45882	85779	94.8	mischka
chrUn_MU018842v1	67081	76330	chrUn_MU018748v1	376146	396596	97	mischka
chrUn_MU018842v1	5230	60028	chrUn_MU018749v1	94034	204662	90.2	mischka
chrUn_MU018842v1	50401	58195	chrUn_MU018749v1	13525	50496	95.3	mischka
chrUn_MU018842v1	7690	60044	chrUn_MU018750v1	277638	399343	90.1	mischka
chrUn_MU018842v1	17248	131286	chrUn_MU018750v1	43046	291083	92.3	mischka
chrUn_MU018842v1	66369	131286	chrUn_MU018751v1	145167	235371	90.3	mischka
chrUn_MU018842v1	100358	131286	chrUn_MU018752v1	92677	165177	91.7	mischka
chrUn_MU018842v1	66368	102771	chrUn_MU018753v1	122734	142752	96.1	mischka
chrUn_MU018842v1	27129	64872	chrUn_MU018757v1	43414	98678	95.1	mischka
chrUn_MU018842v1	6279	60042	chrUn_MU018762v1	2541	138037	96.9	mischka
chrUn_MU018842v1	33081	130856	chrUn_MU018762v1	303365	386885	91.3	mischka
chrUn_MU018842v1	66365	127581	chrUn_MU018763v1	14927	126052	91.4	mischka
chrUn_MU018842v1	116569	132906	chrUn_MU018763v1	151665	178085	94.9	mischka
chrUn_MU018842v1	4159	60043	chrUn_MU018766v1	177822	225892	92.6	mischka
chrUn_MU018842v1	22065	41106	chrUn_MU018766v1	79642	164034	95.8	mischka
chrUn_MU018842v1	26329	41071	chrUn_MU018766v1	23591	49709	90.1	mischka
chrUn_MU018842v1	34696	64873	chrUn_MU018766v1	118104	172954	93.8	mischka
chrUn_MU018842v1	10773	105108	chrUn_MU018769v1	4196	105196	94.3	mischka
chrUn_MU018842v1	19442	41085	chrUn_MU018770v1	92623	150144	94.1	mischka
chrUn_MU018842v1	33981	129899	chrUn_MU018773v1	74622	231271	90.7	mischka
chrUn_MU018842v1	67082	130856	chrUn_MU018776v1	90937	137130	90.5	mischka
chrUn_MU018842v1	73279	130868	chrUn_MU018776v1	12188	45944	95.3	mischka
chrUn_MU018842v1	6277	58189	chrUn_MU018781v1	23679	63704	95.9	mischka
chrUn_MU018842v1	78775	100801	chrUn_MU018781v1	82455	143714	91.4	mischka
chrUn_MU018842v1	9705	60060	chrUn_MU018784v1	78533	148551	92.8	mischka
chrUn_MU018842v1	11744	115249	chrUn_MU018786v1	276	103347	90.1	mischka
chrUn_MU018842v1	33079	60061	chrUn_MU018786v1	83778	125332	96.8	mischka
chrUn_MU018842v1	74399	105746	chrUn_MU018787v1	143122	170465	93.4	mischka
chrUn_MU018842v1	67041	80277	chrUn_MU018790v1	74242	119529	94.2	mischka
chrUn_MU018842v1	6276	60055	chrUn_MU018791v1	4164	22322	94.8	mischka
chrUn_MU018842v1	67075	87272	chrUn_MU018791v1	79284	111027	96.9	mischka
chrUn_MU018842v1	19441	60054	chrUn_MU018795v1	17403	35024	98.4	mischka
chrUn_MU018842v1	66370	129899	chrUn_MU018795v1	81270	116646	92.2	mischka
chrUn_MU018842v1	93074	105606	chrUn_MU018795v1	49753	97365	95.7	mischka
chrUn_MU018842v1	19423	45113	chrUn_MU018796v1	48968	121372	93.3	mischka
chrUn_MU018842v1	15144	65334	chrUn_MU018798v1	20329	39269	91.2	mischka
chrUn_MU018842v1	37580	58175	chrUn_MU018798v1	137527	179283	92.4	mischka
chrUn_MU018842v1	25082	125860	chrUn_MU018807v1	33612	168098	91.1	mischka
chrUn_MU018842v1	67041	89978	chrUn_MU018807v1	4214	40321	92.3	mischka
chrUn_MU018842v1	26391	65348	chrUn_MU018812v1	37668	58145	95.5	mischka
chrUn_MU018842v1	27655	55941	chrUn_MU018813v1	920	41785	90.8	mischka
chrUn_MU018842v1	84107	123869	chrUn_MU018816v1	3543	57254	93.8	mischka
chrUn_MU018842v1	71054	105120	chrUn_MU018821v1	569	96623	96.2	mischka
chrUn_MU018842v1	67076	106940	chrUn_MU018825v1	69227	74675	98.9	mischka
chrUn_MU018842v1	9820	41071	chrUn_MU018827v1	161174	182381	98.4	mischka
chrUn_MU018842v1	49767	85365	chrUn_MU018827v1	6537	94786	92.7	mischka
chrUn_MU018842v1	36573	132906	chrUn_MU018828v1	51676	107782	96.5	mischka
chrUn_MU018842v1	71090	104257	chrUn_MU018830v1	63541	73619	97.4	mischka
chrUn_MU018842v1	85323	105090	chrUn_MU018830v1	98626	106778	90.7	mischka
chrUn_MU018842v1	33081	46661	chrUn_MU018832v1	3798	25684	90.1	mischka
chrUn_MU018842v1	83317	129896	chrUn_MU018836v1	7743	53977	96.4	mischka
chrUn_MU018842v1	67076	102806	chrUn_MU018839v1	98832	169911	95.7	mischka
chrUn_MU018842v1	82574	119169	chrUn_MU018839v1	158752	174101	93	mischka
chrUn_MU018842v1	8225	131254	chrUn_MU018842v1	10771	131286	95.9	mischka
chrUn_MU018842v1	66361	128041	chrUn_MU018844v1	12103	40594	92.9	mischka
chrUn_MU018842v1	71054	115249	chrUn_MU018844v1	55478	100897	94.3	mischka
chrUn_MU018842v1	88704	130868	chrUn_MU018844v1	23030	66953	90.3	mischka
chrUn_MU018842v1	43171	60916	chrUn_MU018847v1	976	46125	98.6	mischka
chrUn_MU018842v1	48927	64873	chrUn_MU018848v1	16802	51360	91.8	mischka
chrUn_MU018842v1	52887	60065	chrUn_MU018848v1	91050	133277	98.7	mischka
chrUn_MU018842v1	5220	60055	chrUn_MU018849v1	66214	105349	90.3	mischka
chrUn_MU018842v1	82751	131255	chrUn_MU018849v1	6270	30490	93.1	mischka
chrUn_MU018842v1	4183	84679	chrUn_MU018850v1	28715	84608	92.4	mischka
chrUn_MU018842v1	27644	47285	chrUn_MU018853v1	10637	47300	92.1	mischka
chrUn_MU018842v1	66361	79465	chrUn_MU018853v1	53088	82250	93.6	mischka
chrUn_MU018842v1	33122	58189	chrUn_MU018855v1	3212	34280	94.6	mischka
chrUn_MU018842v1	19442	41081	chrUn_MU018858v1	860	91409	95.2	mischka
chrUn_MU018842v1	37538	65412	chrUn_MU018858v1	32112	43968	91.5	mischka
chrUn_MU018842v1	33129	58170	chrUn_MU018863v1	32364	67695	91.7	mischka
chrUn_MU018842v1	7003	60060	chrUn_MU018864v1	42689	143309	95.8	mischka
chrUn_MU018842v1	32381	45900	chrUn_MU018864v1	18103	50938	90.1	mischka
chrUn_MU018843v1	0	2325	chrUn_JAAHUQ010000562v1	567	2008	99.6	mischka
chrUn_MU018843v1	53645	102062	chrUn_JAAHUQ010000718v1	19340	24718	98.3	mischka
chrUn_MU018843v1	96675	108935	chrUn_JAAHUQ010000718v1	12432	24718	99.2	mischka
chrUn_MU018843v1	107417	109047	chrUn_JAAHUQ010002403v1	34806	37103	99.8	mischka
chrUn_MU018843v1	52319	55710	chrUn_JAAHUQ010001303v1	11766	15066	93.1	mischka
chrUn_MU018843v1	95500	112073	chrUn_JAAHUQ010001303v1	288	14934	98.2	mischka
chrUn_MU018843v1	52322	55710	chrUn_JAAHUQ010002076v1	13310	16654	95.5	mischka
chrUn_MU018843v1	95497	112073	chrUn_JAAHUQ010001727v1	33770	48477	99.2	mischka
chrUn_MU018843v1	95497	112089	chrUn_JAAHUQ010002076v1	0	16526	99.1	mischka
chrUn_MU018843v1	0	5296	chrUn_JAAHUQ010002724v1	17165	22346	99.7	mischka
chrUn_MU018843v1	7292	55710	chrUn_MU018843v1	56492	98757	99.1	mischka
chrUn_MU018844v1	54363	74426	chr32	37201	62828	92.8	mischka
chrUn_MU018844v1	12113	101877	chr34	83590	151254	95.6	mischka
chrUn_MU018844v1	2399	80751	chr35	2762	156492	95.9	mischka
chrUn_MU018844v1	11031	90756	chr35	552204	712572	92.7	mischka
chrUn_MU018844v1	16045	95331	chr35	58086	270493	96	mischka
chrUn_MU018844v1	2527	26837	chrUn_JAAHUQ010000408v1	8276	15356	98.2	mischka
chrUn_MU018844v1	53089	88690	chrUn_JAAHUQ010000408v1	8289	39410	92.6	mischka
chrUn_MU018844v1	12042	31839	chrUn_JAAHUQ010000414v1	7183	15573	97.8	mischka
chrUn_MU018844v1	55478	93495	chrUn_JAAHUQ010000418v1	38581	42201	98.1	mischka
chrUn_MU018844v1	2360	26825	chrUn_JAAHUQ010000455v1	15554	27798	92.9	mischka
chrUn_MU018844v1	15096	28690	chrUn_JAAHUQ010000470v1	4941	27199	93.9	mischka
chrUn_MU018844v1	73015	99059	chrUn_JAAHUQ010000475v1	18603	27842	95.8	mischka
chrUn_MU018844v1	53808	95331	chrUn_JAAHUQ010000506v1	970	17832	91.2	mischka
chrUn_MU018844v1	53070	93450	chrUn_JAAHUQ010000531v1	251	6966	98.4	mischka
chrUn_MU018844v1	8798	26826	chrUn_JAAHUQ010000536v1	18393	28240	97.4	mischka
chrUn_MU018844v1	8055	31839	chrUn_JAAHUQ010000542v1	23982	25305	98.8	mischka
chrUn_MU018844v1	55484	88731	chrUn_JAAHUQ010000542v1	15329	25251	95.6	mischka
chrUn_MU018844v1	68092	104930	chrUn_JAAHUQ010000573v1	6645	26223	96.1	mischka
chrUn_MU018844v1	71878	105645	chrUn_JAAHUQ010000638v1	9694	38900	91.9	mischka
chrUn_MU018844v1	8272	41284	chrUn_JAAHUQ010000689v1	17728	34559	90.7	mischka
chrUn_MU018844v1	2365	8800	chrUn_JAAHUQ010000726v1	2663	24908	97.1	mischka
chrUn_MU018844v1	17811	30459	chrUn_JAAHUQ010000739v1	9718	24317	96.1	mischka
chrUn_MU018844v1	12063	33469	chrUn_JAAHUQ010000769v1	852	23531	90.8	mischka
chrUn_MU018844v1	66956	90735	chrUn_JAAHUQ010000769v1	11463	23501	93.7	mischka
chrUn_MU018844v1	53073	72514	chrUn_JAAHUQ010000784v1	11543	43912	95.6	mischka
chrUn_MU018844v1	12055	30459	chrUn_JAAHUQ010000799v1	7474	22855	92.1	mischka
chrUn_MU018844v1	53077	81299	chrUn_JAAHUQ010000799v1	3746	20184	91.9	mischka
chrUn_MU018844v1	53045	99077	chrUn_JAAHUQ010000887v1	1318	17262	93.1	mischka
chrUn_MU018844v1	8923	45888	chrUn_JAAHUQ010000913v1	3709	13995	94.4	mischka
chrUn_MU018844v1	8796	33499	chrUn_JAAHUQ010000945v1	3702	17127	96.8	mischka
chrUn_MU018844v1	68129	105648	chrUn_JAAHUQ010000945v1	5895	15901	95.5	mischka
chrUn_MU018844v1	2399	25404	chrUn_JAAHUQ010001043v1	7753	37226	90.1	mischka
chrUn_MU018844v1	53087	79382	chrUn_JAAHUQ010001043v1	5056	61762	92.9	mischka
chrUn_MU018844v1	62163	99070	chrUn_JAAHUQ010001043v1	39064	133056	93.1	mischka
chrUn_MU018844v1	2515	33471	chrUn_JAAHUQ010001103v1	70740	142493	93.7	mischka
chrUn_MU018844v1	53040	95349	chrUn_JAAHUQ010001103v1	1232	118916	96.8	mischka
chrUn_MU018844v1	55482	95319	chrUn_JAAHUQ010001103v1	82203	155716	91.9	mischka
chrUn_MU018844v1	8247	91273	chrUn_JAAHUQ010001107v1	33593	69302	95.5	mischka
chrUn_MU018844v1	56018	90740	chrUn_JAAHUQ010001113v1	3424	36016	91	mischka
chrUn_MU018844v1	20588	87482	chrUn_JAAHUQ010001126v1	654	90961	94.8	mischka
chrUn_MU018844v1	55478	94345	chrUn_JAAHUQ010001126v1	44166	79090	92.5	mischka
chrUn_MU018844v1	2399	79389	chrUn_JAAHUQ010001132v1	7617	72664	92.7	mischka
chrUn_MU018844v1	54365	105648	chrUn_JAAHUQ010001132v1	50566	93726	92.1	mischka
chrUn_MU018844v1	8230	31803	chrUn_JAAHUQ010001146v1	7509	78268	91.8	mischka
chrUn_MU018844v1	23030	94909	chrUn_JAAHUQ010001146v1	24097	125145	91.6	mischka
chrUn_MU018844v1	53058	99005	chrUn_JAAHUQ010001146v1	24629	151833	95	mischka
chrUn_MU018844v1	68129	90746	chrUn_JAAHUQ010001146v1	146002	176853	91	mischka
chrUn_MU018844v1	2399	33480	chrUn_JAAHUQ010001165v1	55110	77780	91.1	mischka
chrUn_MU018844v1	11068	33480	chrUn_JAAHUQ010001165v1	40116	53890	91.5	mischka
chrUn_MU018844v1	72480	93449	chrUn_JAAHUQ010001165v1	53923	93570	97.9	mischka
chrUn_MU018844v1	79970	99037	chrUn_JAAHUQ010001165v1	4010	44740	93	mischka
chrUn_MU018844v1	24441	33472	chrUn_JAAHUQ010001172v1	127700	150672	98	mischka
chrUn_MU018844v1	53074	93490	chrUn_JAAHUQ010001172v1	71319	96405	91.8	mischka
chrUn_MU018844v1	54368	81312	chrUn_JAAHUQ010001172v1	14731	26013	95	mischka
chrUn_MU018844v1	53808	104938	chrUn_JAAHUQ010001181v1	21204	71395	90.7	mischka
chrUn_MU018844v1	15131	42459	chrUn_JAAHUQ010001183v1	16437	49436	96.3	mischka
chrUn_MU018844v1	12057	105647	chrUn_JAAHUQ010001193v1	65060	97590	96.9	mischka
chrUn_MU018844v1	22404	90737	chrUn_JAAHUQ010001207v1	13990	54980	94.4	mischka
chrUn_MU018844v1	17782	80791	chrUn_JAAHUQ010001218v1	6152	73832	90.9	mischka
chrUn_MU018844v1	15133	81315	chrUn_JAAHUQ010001237v1	6674	85487	95.8	mischka
chrUn_MU018844v1	55484	102838	chrUn_JAAHUQ010001237v1	29336	72622	92.4	mischka
chrUn_MU018844v1	53813	81306	chrUn_JAAHUQ010001290v1	5479	35020	90.1	mischka
chrUn_MU018844v1	79372	81309	chrUn_JAAHUQ010001290v1	52892	77361	98.1	mischka
chrUn_MU018844v1	17790	28153	chrUn_JAAHUQ010001304v1	15857	76977	95	mischka
chrUn_MU018844v1	55478	104926	chrUn_JAAHUQ010002548v1	16490	40371	92.7	mischka
chrUn_MU018844v1	55478	94297	chrUn_JAAHUQ010001322v1	62650	84295	93.4	mischka
chrUn_MU018844v1	8930	83610	chrUn_JAAHUQ010001347v1	8610	91155	90.7	mischka
chrUn_MU018844v1	56139	105648	chrUn_JAAHUQ010001347v1	29922	46825	90.8	mischka
chrUn_MU018844v1	1125	79364	chrUn_JAAHUQ010001355v1	2108	65582	95.1	mischka
chrUn_MU018844v1	69504	101878	chrUn_JAAHUQ010001355v1	2637	19620	92	mischka
chrUn_MU018844v1	72512	94901	chrUn_JAAHUQ010001355v1	40356	70929	90.3	mischka
chrUn_MU018844v1	74577	104934	chrUn_JAAHUQ010001380v1	11370	59166	92.2	mischka
chrUn_MU018844v1	15133	33471	chrUn_JAAHUQ010001385v1	19356	42231	91.1	mischka
chrUn_MU018844v1	8011	33470	chrUn_JAAHUQ010001398v1	4223	24997	90.6	mischka
chrUn_MU018844v1	22419	59148	chrUn_JAAHUQ010001398v1	4223	69787	97	mischka
chrUn_MU018844v1	20575	40595	chrUn_JAAHUQ010001403v1	21918	62532	92.1	mischka
chrUn_MU018844v1	13438	40619	chrUn_JAAHUQ010001464v1	52819	66011	92.2	mischka
chrUn_MU018844v1	50402	93451	chrUn_JAAHUQ010001464v1	8167	17201	93.4	mischka
chrUn_MU018844v1	72481	90735	chrUn_JAAHUQ010001556v1	30716	57986	92.5	mischka
chrUn_MU018844v1	73015	81294	chrUn_JAAHUQ010001582v1	1733	59582	98.5	mischka
chrUn_MU018844v1	17772	35330	chrUn_JAAHUQ010001584v1	2254	55360	93.7	mischka
chrUn_MU018844v1	2527	33470	chrUn_JAAHUQ010001589v1	31636	43566	96.5	mischka
chrUn_MU018844v1	8250	26830	chrUn_JAAHUQ010001595v1	5750	58272	90	mischka
chrUn_MU018844v1	72480	88689	chrUn_JAAHUQ010001595v1	28385	58108	94.1	mischka
chrUn_MU018844v1	22423	107124	chrUn_JAAHUQ010001601v1	7992	55652	90.3	mischka
chrUn_MU018844v1	15098	33471	chrUn_JAAHUQ010001606v1	18026	59040	92.5	mischka
chrUn_MU018844v1	24853	74434	chrUn_JAAHUQ010001606v1	12381	58964	94.2	mischka
chrUn_MU018844v1	15137	95344	chrUn_JAAHUQ010001607v1	2288	50280	91.8	mischka
chrUn_MU018844v1	12061	41282	chrUn_JAAHUQ010001642v1	29847	86000	96.3	mischka
chrUn_MU018844v1	53822	93490	chrUn_JAAHUQ010001642v1	17763	32515	91.6	mischka
chrUn_MU018844v1	55478	95863	chrUn_JAAHUQ010001642v1	49303	67411	93.1	mischka
chrUn_MU018844v1	55480	100898	chrUn_JAAHUQ010001642v1	60180	104203	93.8	mischka
chrUn_MU018844v1	23030	73104	chrUn_JAAHUQ010001674v1	12264	44893	92.6	mischka
chrUn_MU018844v1	53808	95334	chrUn_JAAHUQ010001674v1	1572	40125	90.3	mischka
chrUn_MU018844v1	53816	73154	chrUn_JAAHUQ010001719v1	14543	53428	90.6	mischka
chrUn_MU018844v1	8246	23915	chrUn_JAAHUQ010001737v1	9342	53423	91.8	mischka
chrUn_MU018844v1	55479	94343	chrUn_JAAHUQ010001737v1	9342	32867	90.2	mischka
chrUn_MU018844v1	22458	40586	chrUn_JAAHUQ010001743v1	19113	49929	91.4	mischka
chrUn_MU018844v1	65502	84306	chrUn_JAAHUQ010001745v1	10018	50324	97.8	mischka
chrUn_MU018844v1	53808	104932	chrUn_JAAHUQ010001797v1	15288	33529	93.2	mischka
chrUn_MU018844v1	12043	40587	chrUn_JAAHUQ010001829v1	18731	94850	90.5	mischka
chrUn_MU018844v1	53120	104938	chrUn_JAAHUQ010001829v1	62388	83068	96.4	mischka
chrUn_MU018844v1	53808	72515	chrUn_JAAHUQ010001829v1	13430	47418	94.1	mischka
chrUn_MU018844v1	53819	105648	chrUn_JAAHUQ010001829v1	27378	79839	90.9	mischka
chrUn_MU018844v1	87295	105648	chrUn_JAAHUQ010001829v1	70298	93017	93.2	mischka
chrUn_MU018844v1	53040	104938	chrUn_JAAHUQ010001847v1	21187	41517	93	mischka
chrUn_MU018844v1	25412	40610	chrUn_JAAHUQ010001859v1	31601	45487	93.9	mischka
chrUn_MU018844v1	57480	99005	chrUn_JAAHUQ010001859v1	11576	28289	90.7	mischka
chrUn_MU018844v1	74605	93448	chrUn_JAAHUQ010001873v1	12477	51586	95.9	mischka
chrUn_MU018844v1	22456	74428	chrUn_JAAHUQ010001874v1	2537	36276	95.6	mischka
chrUn_MU018844v1	71866	93484	chrUn_JAAHUQ010001874v1	10747	46926	98.7	mischka
chrUn_MU018844v1	13450	24435	chrUn_JAAHUQ010001875v1	4039	50375	91.6	mischka
chrUn_MU018844v1	56158	108085	chrUn_JAAHUQ010001877v1	14188	51343	91.2	mischka
chrUn_MU018844v1	8252	40588	chrUn_JAAHUQ010001889v1	6663	18569	91.1	mischka
chrUn_MU018844v1	68092	105648	chrUn_JAAHUQ010001889v1	8727	47415	95	mischka
chrUn_MU018844v1	80751	108096	chrUn_JAAHUQ010001890v1	12478	45316	93.2	mischka
chrUn_MU018844v1	55478	105648	chrUn_MU018755v1	35275	95538	91.2	mischka
chrUn_MU018844v1	53817	74577	chrUn_JAAHUQ010001967v1	1979	44940	96	mischka
chrUn_MU018844v1	87348	106509	chrUn_JAAHUQ010001967v1	26945	44942	91.7	mischka
chrUn_MU018844v1	56800	101885	chrUn_JAAHUQ010001971v1	1596	44118	93.9	mischka
chrUn_MU018844v1	8032	12113	chrUn_JAAHUQ010001975v1	116	38238	98.3	mischka
chrUn_MU018844v1	13444	24775	chrUn_JAAHUQ010001987v1	3516	42767	95.2	mischka
chrUn_MU018844v1	53850	90735	chrUn_JAAHUQ010001987v1	10806	40220	94.8	mischka
chrUn_MU018844v1	1121	33469	chrUn_JAAHUQ010001988v1	15328	35984	95.7	mischka
chrUn_MU018844v1	79375	105648	chrUn_JAAHUQ010001988v1	19807	41290	91.5	mischka
chrUn_MU018844v1	55480	94910	chrUn_JAAHUQ010002009v1	23884	37792	94.9	mischka
chrUn_MU018844v1	54364	80791	chrUn_JAAHUQ010002021v1	2459	37205	91.7	mischka
chrUn_MU018844v1	73015	105644	chrUn_JAAHUQ010002030v1	10722	39877	95	mischka
chrUn_MU018844v1	15133	41952	chrUn_JAAHUQ010002058v1	5238	57195	95.5	mischka
chrUn_MU018844v1	53068	105648	chrUn_JAAHUQ010002058v1	27532	53134	97	mischka
chrUn_MU018844v1	11031	26856	chrUn_JAAHUQ010002063v1	30179	40071	94.3	mischka
chrUn_MU018844v1	54367	104930	chrUn_JAAHUQ010002070v1	14192	41695	91.2	mischka
chrUn_MU018844v1	55478	99057	chrUn_JAAHUQ010002119v1	1001	32500	93.1	mischka
chrUn_MU018844v1	2533	41164	chrUn_JAAHUQ010002133v1	2288	33038	97	mischka
chrUn_MU018844v1	2494	33470	chrUn_JAAHUQ010002187v1	4242	39257	91.6	mischka
chrUn_MU018844v1	55516	105648	chrUn_JAAHUQ010002187v1	4252	43916	90.3	mischka
chrUn_MU018844v1	18406	34346	chrUn_JAAHUQ010002205v1	1825	24636	90.7	mischka
chrUn_MU018844v1	18	25404	chrUn_JAAHUQ010002230v1	7691	40117	92.5	mischka
chrUn_MU018844v1	53813	94900	chrUn_JAAHUQ010002239v1	24623	40015	92.4	mischka
chrUn_MU018844v1	12086	33470	chrUn_JAAHUQ010002274v1	8494	37373	90.4	mischka
chrUn_MU018844v1	53077	80791	chrUn_JAAHUQ010002281v1	4494	34543	94	mischka
chrUn_MU018844v1	54367	99074	chrUn_JAAHUQ010002284v1	906	16148	90.2	mischka
chrUn_MU018844v1	55480	74426	chrUn_JAAHUQ010002305v1	5836	37415	91.9	mischka
chrUn_MU018844v1	23026	35331	chrUn_JAAHUQ010002321v1	861	35755	90.5	mischka
chrUn_MU018844v1	8252	42448	chrUn_JAAHUQ010002367v1	1394	30995	92.2	mischka
chrUn_MU018844v1	55478	95330	chrUn_JAAHUQ010002367v1	9146	30620	93.5	mischka
chrUn_MU018844v1	12112	40586	chrUn_JAAHUQ010002386v1	6897	20333	91.9	mischka
chrUn_MU018844v1	15138	31830	chrUn_JAAHUQ010002393v1	1956	10729	92.5	mischka
chrUn_MU018844v1	12101	25404	chrUn_JAAHUQ010002439v1	6197	36478	94.3	mischka
chrUn_MU018844v1	56800	90734	chrUn_JAAHUQ010002439v1	24459	36311	92.5	mischka
chrUn_MU018844v1	19896	40603	chrUn_JAAHUQ010002440v1	5993	25267	94.2	mischka
chrUn_MU018844v1	65473	100897	chrUn_JAAHUQ010002499v1	19333	54095	94.8	mischka
chrUn_MU018844v1	79383	87287	chrUn_JAAHUQ010002510v1	10440	35462	97.4	mischka
chrUn_MU018844v1	72488	93483	chrUn_JAAHUQ010002534v1	14844	27752	94	mischka
chrUn_MU018844v1	55478	79366	chrUn_JAAHUQ010002537v1	2002	31389	93.2	mischka
chrUn_MU018844v1	73130	101878	chrUn_JAAHUQ010002537v1	2638	17195	90.3	mischka
chrUn_MU018844v1	2393	41940	chrUn_JAAHUQ010002538v1	11301	33638	91.2	mischka
chrUn_MU018844v1	72486	105648	chrUn_JAAHUQ010002543v1	15953	22146	98.5	mischka
chrUn_MU018844v1	52515	80049	chrUn_JAAHUQ010002561v1	6735	15089	94.7	mischka
chrUn_MU018844v1	55484	87498	chrUn_JAAHUQ010002689v1	10900	31450	91.2	mischka
chrUn_MU018844v1	20606	25400	chrUn_JAAHUQ010002690v1	10168	25324	94.3	mischka
chrUn_MU018844v1	56143	85244	chrUn_JAAHUQ010002691v1	20484	26584	97.5	mischka
chrUn_MU018844v1	8920	46004	chrUn_MU018705v1	5743	58333	90.2	mischka
chrUn_MU018844v1	23889	33470	chrUn_MU018705v1	980339	1010898	98.6	mischka
chrUn_MU018844v1	8940	33471	chrUn_MU018706v1	237271	254467	93.2	mischka
chrUn_MU018844v1	53814	105648	chrUn_MU018706v1	238889	349573	95.1	mischka
chrUn_MU018844v1	8021	31839	chrUn_MU018709v1	659216	713616	93.1	mischka
chrUn_MU018844v1	15138	33471	chrUn_MU018709v1	192643	261818	94.7	mischka
chrUn_MU018844v1	54367	94900	chrUn_MU018709v1	253468	306998	90.1	mischka
chrUn_MU018844v1	57476	99077	chrUn_MU018709v1	715834	739727	91	mischka
chrUn_MU018844v1	1129	35329	chrUn_MU018710v1	248541	276757	90.1	mischka
chrUn_MU018844v1	2391	90736	chrUn_MU018710v1	3380	131979	94.2	mischka
chrUn_MU018844v1	17789	105648	chrUn_MU018710v1	30607	140227	94.9	mischka
chrUn_MU018844v1	53083	104929	chrUn_MU018710v1	115110	197238	90.4	mischka
chrUn_MU018844v1	8269	99005	chrUn_MU018712v1	283743	371174	90.1	mischka
chrUn_MU018844v1	8798	33470	chrUn_MU018712v1	432251	449056	98.8	mischka
chrUn_MU018844v1	8929	105648	chrUn_MU018712v1	215228	315444	95.4	mischka
chrUn_MU018844v1	54363	108085	chrUn_MU018712v1	389999	443631	96.4	mischka
chrUn_MU018844v1	53087	95852	chrUn_MU018713v1	325285	375494	94	mischka
chrUn_MU018844v1	16740	99069	chrUn_MU018714v1	120630	184594	91.3	mischka
chrUn_MU018844v1	20585	99007	chrUn_MU018714v1	158517	262238	97	mischka
chrUn_MU018844v1	65467	88004	chrUn_MU018714v1	95046	152939	91.7	mischka
chrUn_MU018844v1	80752	104926	chrUn_MU018714v1	215691	293647	95.4	mischka
chrUn_MU018844v1	16	93448	chrUn_MU018717v1	108466	225574	94.6	mischka
chrUn_MU018844v1	13477	105648	chrUn_MU018717v1	260655	315065	93.6	mischka
chrUn_MU018844v1	54371	101878	chrUn_MU018717v1	312531	331022	94.7	mischka
chrUn_MU018844v1	57501	79400	chrUn_MU018717v1	214067	254109	93.9	mischka
chrUn_MU018844v1	79984	105648	chrUn_MU018717v1	328129	380789	92.6	mischka
chrUn_MU018844v1	8016	95330	chrUn_MU018718v1	245880	387541	94.5	mischka
chrUn_MU018844v1	22453	93510	chrUn_MU018718v1	205610	299688	90.2	mischka
chrUn_MU018844v1	74577	105648	chrUn_MU018718v1	402431	463155	92.8	mischka
chrUn_MU018844v1	87458	105648	chrUn_MU018718v1	686340	739890	93.5	mischka
chrUn_MU018844v1	18	88731	chrUn_MU018721v1	101317	200746	94.5	mischka
chrUn_MU018844v1	54363	108106	chrUn_MU018723v1	61504	185489	94	mischka
chrUn_MU018844v1	55515	71864	chrUn_MU018723v1	458	84348	98.3	mischka
chrUn_MU018844v1	15511	87457	chrUn_MU018728v1	70625	188738	95.2	mischka
chrUn_MU018844v1	16729	105648	chrUn_MU018728v1	111863	214325	93.2	mischka
chrUn_MU018844v1	16754	33470	chrUn_MU018728v1	23415	70568	94.4	mischka
chrUn_MU018844v1	55478	99055	chrUn_MU018728v1	288205	334698	90.1	mischka
chrUn_MU018844v1	68092	99059	chrUn_MU018728v1	75624	141291	90.7	mischka
chrUn_MU018844v1	15103	41951	chrUn_MU018729v1	142725	260299	95	mischka
chrUn_MU018844v1	16046	73154	chrUn_MU018729v1	2114	97200	92.5	mischka
chrUn_MU018844v1	20600	93482	chrUn_MU018729v1	179836	345270	93.5	mischka
chrUn_MU018844v1	55478	74426	chrUn_MU018729v1	144885	225825	99	mischka
chrUn_MU018844v1	56798	105648	chrUn_MU018729v1	233123	332214	94.3	mischka
chrUn_MU018844v1	8244	42432	chrUn_MU018730v1	221307	263923	90.9	mischka
chrUn_MU018844v1	53808	99057	chrUn_MU018730v1	111054	157428	91.5	mischka
chrUn_MU018844v1	53808	105645	chrUn_MU018730v1	155461	312807	94.9	mischka
chrUn_MU018844v1	8250	87459	chrUn_MU018731v1	131405	264548	92.9	mischka
chrUn_MU018844v1	53808	90735	chrUn_MU018731v1	98722	145446	91	mischka
chrUn_MU018844v1	8246	81310	chrUn_MU018732v1	179867	266964	95.9	mischka
chrUn_MU018844v1	55478	107122	chrUn_MU018732v1	232123	246059	95.3	mischka
chrUn_MU018844v1	17820	101893	chrUn_MU018735v1	170048	272250	95.7	mischka
chrUn_MU018844v1	35347	88695	chrUn_MU018735v1	138509	208592	95.7	mischka
chrUn_MU018844v1	57476	94352	chrUn_MU018739v1	16373	71204	91.9	mischka
chrUn_MU018844v1	57476	105614	chrUn_MU018741v1	286278	314105	95.2	mischka
chrUn_MU018844v1	12062	105648	chrUn_MU018742v1	109553	148162	97.8	mischka
chrUn_MU018844v1	16729	35330	chrUn_MU018742v1	158501	218310	92.9	mischka
chrUn_MU018844v1	8024	42447	chrUn_MU018743v1	76151	103725	94	mischka
chrUn_MU018844v1	54364	100897	chrUn_MU018743v1	63494	94325	93.4	mischka
chrUn_MU018844v1	17813	33470	chrUn_MU018744v1	316159	378790	93.2	mischka
chrUn_MU018844v1	2393	33471	chrUn_MU018745v1	4284	20156	93.1	mischka
chrUn_MU018844v1	53808	105648	chrUn_MU018745v1	5895	51869	93.7	mischka
chrUn_MU018844v1	55484	105648	chrUn_MU018747v1	48105	94972	95.3	mischka
chrUn_MU018844v1	3109	93476	chrUn_MU018748v1	389684	434350	94.6	mischka
chrUn_MU018844v1	63285	101876	chrUn_MU018750v1	6659	107321	95.2	mischka
chrUn_MU018844v1	2368	80791	chrUn_MU018752v1	89875	163383	95	mischka
chrUn_MU018844v1	72480	79397	chrUn_MU018752v1	12862	27745	98.3	mischka
chrUn_MU018844v1	8250	72482	chrUn_MU018753v1	117209	145507	95.4	mischka
chrUn_MU018844v1	8280	75801	chrUn_MU018755v1	6741	46290	96.2	mischka
chrUn_MU018844v1	53818	90760	chrUn_MU018757v1	116963	176889	94.5	mischka
chrUn_MU018844v1	13450	84306	chrUn_MU018760v1	16343	151157	92.5	mischka
chrUn_MU018844v1	22381	69505	chrUn_MU018763v1	84865	145298	96.6	mischka
chrUn_MU018844v1	52510	105648	chrUn_MU018763v1	101665	178092	94.9	mischka
chrUn_MU018844v1	8252	78023	chrUn_MU018769v1	11314	55924	90.8	mischka
chrUn_MU018844v1	73104	99039	chrUn_MU018769v1	12022	93220	96.6	mischka
chrUn_MU018844v1	8000	79992	chrUn_MU018770v1	1209	39781	96.5	mischka
chrUn_MU018844v1	20	40586	chrUn_MU018773v1	87883	121466	91.3	mischka
chrUn_MU018844v1	15563	88689	chrUn_MU018773v1	84096	121467	93	mischka
chrUn_MU018844v1	66835	105614	chrUn_MU018773v1	92310	145627	95.1	mischka
chrUn_MU018844v1	73015	104940	chrUn_MU018778v1	91145	113077	93.3	mischka
chrUn_MU018844v1	13466	42416	chrUn_MU018781v1	78001	150125	98.5	mischka
chrUn_MU018844v1	55483	95334	chrUn_MU018781v1	120514	144633	92.7	mischka
chrUn_MU018844v1	20390	100899	chrUn_MU018786v1	1	32958	96.8	mischka
chrUn_MU018844v1	16729	33474	chrUn_MU018787v1	50822	107541	91.3	mischka
chrUn_MU018844v1	3109	106505	chrUn_MU018790v1	50954	151591	94.2	mischka
chrUn_MU018844v1	22418	26853	chrUn_MU018790v1	15688	39931	95.4	mischka
chrUn_MU018844v1	12085	41164	chrUn_MU018791v1	124735	138483	96.2	mischka
chrUn_MU018844v1	24849	65455	chrUn_MU018791v1	126691	147034	96.9	mischka
chrUn_MU018844v1	53808	94906	chrUn_MU018791v1	100186	144550	90.7	mischka
chrUn_MU018844v1	55510	79366	chrUn_MU018791v1	73967	107325	93.9	mischka
chrUn_MU018844v1	79383	101883	chrUn_MU018791v1	144509	166971	98.3	mischka
chrUn_MU018844v1	2496	42457	chrUn_MU018795v1	55624	105859	95.3	mischka
chrUn_MU018844v1	56790	105644	chrUn_MU018803v1	95911	115941	91.3	mischka
chrUn_MU018844v1	2357	33470	chrUn_MU018804v1	22790	34506	96.9	mischka
chrUn_MU018844v1	15506	41166	chrUn_MU018814v1	52024	103672	95.5	mischka
chrUn_MU018844v1	55487	74426	chrUn_MU018814v1	2401	18708	91.1	mischka
chrUn_MU018844v1	22435	33469	chrUn_MU018816v1	41529	78558	97.5	mischka
chrUn_MU018844v1	53822	97823	chrUn_MU018816v1	10737	70606	98	mischka
chrUn_MU018844v1	68099	107091	chrUn_MU018821v1	618	54595	96.3	mischka
chrUn_MU018844v1	8937	33474	chrUn_MU018824v1	63986	75667	95.1	mischka
chrUn_MU018844v1	55478	101887	chrUn_MU018824v1	31544	68780	94.8	mischka
chrUn_MU018844v1	15543	93510	chrUn_MU018825v1	22916	59306	93.4	mischka
chrUn_MU018844v1	2391	33469	chrUn_MU018827v1	12633	31473	94.1	mischka
chrUn_MU018844v1	55490	80008	chrUn_MU018827v1	11372	53564	95.6	mischka
chrUn_MU018844v1	55487	104927	chrUn_MU018828v1	53223	91843	95	mischka
chrUn_MU018844v1	20594	33469	chrUn_MU018830v1	65163	101425	93.4	mischka
chrUn_MU018844v1	16729	80779	chrUn_MU018831v1	26170	99321	90.8	mischka
chrUn_MU018844v1	56137	105641	chrUn_MU018832v1	48707	73998	91.6	mischka
chrUn_MU018844v1	12112	95862	chrUn_MU018836v1	1109	100513	96.9	mischka
chrUn_MU018844v1	55513	94906	chrUn_MU018839v1	128646	142427	94.5	mischka
chrUn_MU018844v1	13444	81292	chrUn_MU018842v1	4139	60055	91.9	mischka
chrUn_MU018844v1	55478	105633	chrUn_MU018842v1	22022	58163	93.2	mischka
chrUn_MU018844v1	23030	40599	chrUn_MU018847v1	59197	97363	93.9	mischka
chrUn_MU018844v1	56139	93450	chrUn_MU018847v1	92901	97365	99.2	mischka
chrUn_MU018844v1	2511	24871	chrUn_MU018849v1	29090	47300	90.5	mischka
chrUn_MU018844v1	59170	99549	chrUn_MU018849v1	732	53626	96.5	mischka
chrUn_MU018844v1	74577	109221	chrUn_MU018850v1	63730	83977	90	mischka
chrUn_MU018844v1	65468	108106	chrUn_MU018854v1	8992	35396	92.8	mischka
chrUn_MU018844v1	24799	31798	chrUn_MU018855v1	55797	82294	94.4	mischka
chrUn_MU018845v1	0	33846	chr16	51751945	51797079	98.2	mischka
chrUn_MU018845v1	10248	55942	chr16	51711298	51751021	98.7	mischka
chrUn_MU018845v1	56179	75327	chrUn_JAAHUQ010000496v1	1	19193	98.5	mischka
chrUn_MU018845v1	73291	92643	chrUn_JAAHUQ010000508v1	11460	28725	98.8	mischka
chrUn_MU018845v1	50629	55426	chrUn_JAAHUQ010000561v1	22023	26811	99.6	mischka
chrUn_MU018845v1	56189	75328	chrUn_JAAHUQ010000844v1	0	19171	98.4	mischka
chrUn_MU018845v1	0	19540	chrUn_JAAHUQ010002255v1	16	19465	99.6	mischka
chrUn_MU018845v1	56179	98998	chrUn_JAAHUQ010001011v1	81066	122065	99	mischka
chrUn_MU018845v1	87748	98389	chrUn_JAAHUQ010001054v1	122465	134115	98.7	mischka
chrUn_MU018845v1	84664	92643	chrUn_MU018788v1	155174	162867	98.4	mischka
chrUn_MU018845v1	10248	55424	chrUn_JAAHUQ010001248v1	40460	85322	99.4	mischka
chrUn_MU018845v1	56179	81931	chrUn_JAAHUQ010001280v1	12	23644	98.7	mischka
chrUn_MU018845v1	0	46199	chrUn_JAAHUQ010001361v1	289	46401	98.8	mischka
chrUn_MU018845v1	61463	92643	chrUn_JAAHUQ010002541v1	5870	34821	98.6	mischka
chrUn_MU018845v1	85720	99000	chrUn_JAAHUQ010001646v1	43382	57992	98.4	mischka
chrUn_MU018845v1	197	46199	chrUn_JAAHUQ010001655v1	22	45811	99.1	mischka
chrUn_MU018845v1	197	16623	chrUn_JAAHUQ010001685v1	2330	29543	98.6	mischka
chrUn_MU018845v1	56179	62559	chrUn_JAAHUQ010001716v1	0	6393	99.1	mischka
chrUn_MU018845v1	74077	92643	chrUn_JAAHUQ010001787v1	37835	53911	98.6	mischka
chrUn_MU018845v1	56179	58636	chrUn_JAAHUQ010001820v1	99	2389	99.9	mischka
chrUn_MU018845v1	193	32191	chrUn_JAAHUQ010001852v1	78	31851	99.2	mischka
chrUn_MU018845v1	70104	92617	chrUn_JAAHUQ010001854v1	32634	52221	99	mischka
chrUn_MU018845v1	0	32187	chrUn_JAAHUQ010001855v1	82	31810	99	mischka
chrUn_MU018845v1	0	11827	chrUn_JAAHUQ010002382v1	5954	17594	98.4	mischka
chrUn_MU018845v1	37923	55424	chrUn_JAAHUQ010002026v1	23896	43576	98.8	mischka
chrUn_MU018845v1	52100	55942	chrUn_JAAHUQ010002136v1	46107	49546	99.2	mischka
chrUn_MU018845v1	67342	95480	chrUn_JAAHUQ010002258v1	6591	39686	99.2	mischka
chrUn_MU018845v1	67342	99002	chrUn_JAAHUQ010002261v1	2994	39675	98.5	mischka
chrUn_MU018845v1	37923	55942	chrUn_JAAHUQ010002306v1	18793	38662	98.6	mischka
chrUn_MU018845v1	64352	92643	chrUn_JAAHUQ010002377v1	11460	37492	98.4	mischka
chrUn_MU018845v1	197	18550	chrUn_JAAHUQ010002443v1	92	18219	99.1	mischka
chrUn_MU018845v1	68138	95459	chrUn_JAAHUQ010002478v1	9548	35921	98.5	mischka
chrUn_MU018845v1	93500	98565	chrUn_JAAHUQ010002524v1	43716	48358	98.6	mischka
chrUn_MU018845v1	11829	35005	chrUn_JAAHUQ010002525v1	1864	27744	98.4	mischka
chrUn_MU018845v1	4	19540	chrUn_JAAHUQ010002536v1	16	19550	98.8	mischka
chrUn_MU018845v1	61480	92643	chrUn_JAAHUQ010002547v1	5870	34771	98.6	mischka
chrUn_MU018845v1	2526	18521	chrUn_JAAHUQ010002595v1	105	16008	98.8	mischka
chrUn_MU018845v1	49449	55942	chrUn_JAAHUQ010002601v1	41632	48246	99.3	mischka
chrUn_MU018845v1	193	28024	chrUn_JAAHUQ010002739v1	54	27849	98.8	mischka
chrUn_MU018845v1	56179	60290	chrUn_JAAHUQ010002695v1	2	4089	97.1	mischka
chrUn_MU018845v1	0	16579	chrUn_JAAHUQ010002764v1	2496	30730	98.4	mischka
chrUn_MU018845v1	43903	55424	chrUn_JAAHUQ010002772v1	36408	48004	99.7	mischka
chrUn_MU018845v1	67342	99000	chrUn_MU018733v1	176882	210378	99.2	mischka
chrUn_MU018845v1	56179	99006	chrUn_MU018775v1	17213	61084	99.3	mischka
chrUn_MU018845v1	56179	85094	chrUn_MU018782v1	59	28455	97.8	mischka
chrUn_MU018845v1	197	46319	chrUn_MU018788v1	69731	120572	99.1	mischka
chrUn_MU018845v1	11829	92643	chrUn_MU018845v1	11829	92643	93.8	mischka
chrUn_MU018846v1	408	26672	chr29	3890	49747	92.5	mischka
chrUn_MU018846v1	939	55495	chr32	174038	395498	95.8	mischka
chrUn_MU018846v1	939	25748	chrUn_MU018734v1	246952	333923	93.7	mischka
chrUn_MU018846v1	1148	28919	chr32	402118	458002	94.1	mischka
chrUn_MU018846v1	69680	83714	chr34	103127	151772	95.6	mischka
chrUn_MU018846v1	56162	79578	chr35	197940	258292	98.7	mischka
chrUn_MU018846v1	56162	89088	chr35	606962	660776	95.8	mischka
chrUn_MU018846v1	56162	67326	chrUn_JAAHUQ010000475v1	4903	22665	96.1	mischka
chrUn_MU018846v1	8108	28503	chrUn_JAAHUQ010000477v1	701	12040	90.7	mischka
chrUn_MU018846v1	57625	81567	chrUn_JAAHUQ010000537v1	742	23263	96.9	mischka
chrUn_MU018846v1	56163	60397	chrUn_JAAHUQ010000554v1	1877	23371	98.1	mischka
chrUn_MU018846v1	417	24421	chrUn_JAAHUQ010000567v1	1755	13948	98	mischka
chrUn_MU018846v1	13982	50314	chrUn_JAAHUQ010000586v1	4303	26881	94.3	mischka
chrUn_MU018846v1	16699	50679	chrUn_JAAHUQ010000646v1	4	6311	94.9	mischka
chrUn_MU018846v1	23766	28507	chrUn_JAAHUQ010000646v1	121	22199	96.3	mischka
chrUn_MU018846v1	60394	93512	chrUn_JAAHUQ010000711v1	6818	21062	93.5	mischka
chrUn_MU018846v1	2975	28888	chrUn_MU018850v1	15839	41540	91.7	mischka
chrUn_MU018846v1	8788	35056	chrUn_JAAHUQ010000732v1	6562	25582	92.2	mischka
chrUn_MU018846v1	939	28888	chrUn_MU018762v1	226118	252087	92.5	mischka
chrUn_MU018846v1	939	4258	chrUn_JAAHUQ010000763v1	16299	46387	99.5	mischka
chrUn_MU018846v1	5506	36955	chrUn_JAAHUQ010000846v1	6395	19329	95.7	mischka
chrUn_MU018846v1	2980	26725	chrUn_JAAHUQ010000931v1	16892	20303	96	mischka
chrUn_MU018846v1	945	28491	chrUn_JAAHUQ010000985v1	6733	14156	94.4	mischka
chrUn_MU018846v1	414	50697	chrUn_JAAHUQ010001042v1	96974	191303	91.4	mischka
chrUn_MU018846v1	9962	38450	chrUn_JAAHUQ010001042v1	25304	60016	92.7	mischka
chrUn_MU018846v1	939	28891	chrUn_JAAHUQ010001065v1	29960	97502	95.5	mischka
chrUn_MU018846v1	19729	50311	chrUn_JAAHUQ010001065v1	43983	130360	98	mischka
chrUn_MU018846v1	1148	28888	chrUn_JAAHUQ010001091v1	55285	109887	96.3	mischka
chrUn_MU018846v1	939	54269	chrUn_JAAHUQ010001114v1	12839	108323	95.8	mischka
chrUn_MU018846v1	939	52703	chrUn_JAAHUQ010001122v1	50375	90069	94	mischka
chrUn_MU018846v1	62033	83712	chrUn_JAAHUQ010001132v1	19581	63925	91.4	mischka
chrUn_MU018846v1	57630	93512	chrUn_JAAHUQ010001143v1	47541	97293	90.6	mischka
chrUn_MU018846v1	399	51275	chrUn_JAAHUQ010001164v1	28396	95225	96.7	mischka
chrUn_MU018846v1	56162	73811	chrUn_JAAHUQ010001181v1	17437	27727	96.8	mischka
chrUn_MU018846v1	395	51321	chrUn_JAAHUQ010001183v1	81706	162489	93.3	mischka
chrUn_MU018846v1	1147	36917	chrUn_JAAHUQ010001183v1	169677	223050	96.4	mischka
chrUn_MU018846v1	939	26671	chrUn_JAAHUQ010001184v1	988	70031	94.3	mischka
chrUn_MU018846v1	57625	93444	chrUn_JAAHUQ010001193v1	39563	90431	96.5	mischka
chrUn_MU018846v1	2974	50719	chrUn_JAAHUQ010001205v1	41829	79139	91.6	mischka
chrUn_MU018846v1	8790	54859	chrUn_JAAHUQ010001217v1	3038	26316	90	mischka
chrUn_MU018846v1	17913	52702	chrUn_JAAHUQ010001219v1	48018	85038	90.7	mischka
chrUn_MU018846v1	2975	27960	chrUn_JAAHUQ010001232v1	4590	34069	93.7	mischka
chrUn_MU018846v1	431	51296	chrUn_JAAHUQ010001238v1	15134	84839	94.1	mischka
chrUn_MU018846v1	19736	55477	chrUn_JAAHUQ010001251v1	7982	61204	90.6	mischka
chrUn_MU018846v1	2975	53418	chrUn_JAAHUQ010001264v1	59129	126149	92.6	mischka
chrUn_MU018846v1	56200	75316	chrUn_JAAHUQ010001277v1	4222	47304	91.8	mischka
chrUn_MU018846v1	1148	48295	chrUn_JAAHUQ010001284v1	4	77754	91.2	mischka
chrUn_MU018846v1	399	35797	chrUn_JAAHUQ010001285v1	57333	84450	95.3	mischka
chrUn_MU018846v1	8789	38451	chrUn_JAAHUQ010001287v1	2767	55112	92.7	mischka
chrUn_MU018846v1	56162	83713	chrUn_JAAHUQ010001304v1	43660	109341	96.9	mischka
chrUn_MU018846v1	398	25753	chrUn_JAAHUQ010001322v1	12711	48491	92	mischka
chrUn_MU018846v1	2974	71055	chrUn_JAAHUQ010001322v1	75298	104056	93.8	mischka
chrUn_MU018846v1	2976	36917	chrUn_JAAHUQ010001344v1	9687	60245	95.4	mischka
chrUn_MU018846v1	8066	36920	chrUn_JAAHUQ010001367v1	12993	71678	91.4	mischka
chrUn_MU018846v1	1118	31047	chrUn_JAAHUQ010001386v1	25215	48847	92.9	mischka
chrUn_MU018846v1	414	25931	chrUn_JAAHUQ010001475v1	20297	64001	92.2	mischka
chrUn_MU018846v1	8108	50314	chrUn_JAAHUQ010001475v1	36005	65997	98.2	mischka
chrUn_MU018846v1	5508	38452	chrUn_JAAHUQ010001548v1	44398	59205	91.3	mischka
chrUn_MU018846v1	56162	58559	chrUn_JAAHUQ010001556v1	1703	27507	98.7	mischka
chrUn_MU018846v1	20498	55551	chrUn_JAAHUQ010001567v1	19295	59672	92.9	mischka
chrUn_MU018846v1	19723	55476	chrUn_JAAHUQ010001581v1	34750	115921	96.4	mischka
chrUn_MU018846v1	55694	60396	chrUn_JAAHUQ010001589v1	32945	60061	99.3	mischka
chrUn_MU018846v1	69325	83714	chrUn_JAAHUQ010001601v1	17675	46852	94.9	mischka
chrUn_MU018846v1	392	38450	chrUn_JAAHUQ010001602v1	14123	44193	92.7	mischka
chrUn_MU018846v1	25752	55547	chrUn_JAAHUQ010001605v1	36311	46362	94.2	mischka
chrUn_MU018846v1	56162	89087	chrUn_JAAHUQ010001607v1	6192	42097	97	mischka
chrUn_MU018846v1	2975	51290	chrUn_JAAHUQ010001613v1	42969	53450	97.4	mischka
chrUn_MU018846v1	68692	93512	chrUn_JAAHUQ010001636v1	17710	50246	90.1	mischka
chrUn_MU018846v1	28505	51271	chrUn_JAAHUQ010001660v1	10187	49091	94.5	mischka
chrUn_MU018846v1	21214	54292	chrUn_JAAHUQ010001704v1	22164	41549	91	mischka
chrUn_MU018846v1	55697	89195	chrUn_MU018825v1	20382	50312	97.7	mischka
chrUn_MU018846v1	62036	73813	chrUn_JAAHUQ010001738v1	32084	78569	93.6	mischka
chrUn_MU018846v1	35798	55477	chrUn_JAAHUQ010001753v1	438	32792	96.3	mischka
chrUn_MU018846v1	4933	26670	chrUn_JAAHUQ010001764v1	3316	31965	90.6	mischka
chrUn_MU018846v1	18346	51266	chrUn_JAAHUQ010001775v1	7707	51296	90.3	mischka
chrUn_MU018846v1	2974	25753	chrUn_JAAHUQ010001778v1	31955	50809	93.5	mischka
chrUn_MU018846v1	21047	50678	chrUn_JAAHUQ010001790v1	9986	53453	93.6	mischka
chrUn_MU018846v1	2978	50269	chrUn_JAAHUQ010001792v1	942	50555	91	mischka
chrUn_MU018846v1	939	19594	chrUn_JAAHUQ010001828v1	1079	44637	96.2	mischka
chrUn_MU018846v1	66617	85123	chrUn_JAAHUQ010001829v1	3779	68236	96	mischka
chrUn_MU018846v1	18351	25912	chrUn_JAAHUQ010001869v1	5532	34246	93.9	mischka
chrUn_MU018846v1	56179	62059	chrUn_JAAHUQ010001889v1	2221	26913	97.6	mischka
chrUn_MU018846v1	23048	53422	chrUn_JAAHUQ010001894v1	276	42465	98.1	mischka
chrUn_MU018846v1	56162	71044	chrUn_JAAHUQ010001918v1	28875	48629	96.3	mischka
chrUn_MU018846v1	2975	11271	chrUn_JAAHUQ010001924v1	20032	50325	97.5	mischka
chrUn_MU018846v1	18353	26688	chrUn_JAAHUQ010001965v1	5168	43049	94.1	mischka
chrUn_MU018846v1	16699	25753	chrUn_JAAHUQ010001968v1	26827	44184	96.7	mischka
chrUn_MU018846v1	0	41055	chrUn_JAAHUQ010001977v1	2209	44590	95.9	mischka
chrUn_MU018846v1	2980	36917	chrUn_JAAHUQ010002031v1	2580	18340	94.7	mischka
chrUn_MU018846v1	40450	50309	chrUn_JAAHUQ010002036v1	10520	44296	98.7	mischka
chrUn_MU018846v1	55695	83121	chrUn_JAAHUQ010002040v1	12738	27752	90.4	mischka
chrUn_MU018846v1	23066	52702	chrUn_JAAHUQ010002044v1	36789	47775	92.9	mischka
chrUn_MU018846v1	55692	73812	chrUn_JAAHUQ010002058v1	27522	42065	91.9	mischka
chrUn_MU018846v1	939	50309	chrUn_JAAHUQ010002130v1	13606	32114	91	mischka
chrUn_MU018846v1	56185	93513	chrUn_JAAHUQ010002133v1	17592	38491	91.7	mischka
chrUn_MU018846v1	406	25749	chrUn_JAAHUQ010002138v1	15793	23040	98.1	mischka
chrUn_MU018846v1	68696	70272	chrUn_JAAHUQ010002141v1	910	41051	98.6	mischka
chrUn_MU018846v1	19647	55529	chrUn_JAAHUQ010002164v1	32231	37396	97.4	mischka
chrUn_MU018846v1	68744	86677	chrUn_JAAHUQ010002170v1	11034	37262	93.1	mischka
chrUn_MU018846v1	4275	54895	chrUn_JAAHUQ010002347v1	7974	24210	92.6	mischka
chrUn_MU018846v1	68766	73813	chrUn_JAAHUQ010002393v1	14846	48860	97.2	mischka
chrUn_MU018846v1	1146	41052	chrUn_JAAHUQ010002395v1	705	18363	94.1	mischka
chrUn_MU018846v1	18388	52714	chrUn_JAAHUQ010002409v1	27401	35623	91.8	mischka
chrUn_MU018846v1	56181	88565	chrUn_JAAHUQ010002420v1	13855	36579	91	mischka
chrUn_MU018846v1	1118	23079	chrUn_JAAHUQ010002488v1	1147	23792	93.1	mischka
chrUn_MU018846v1	21250	55477	chrUn_JAAHUQ010002488v1	22059	34483	93.2	mischka
chrUn_MU018846v1	68766	73814	chrUn_JAAHUQ010002510v1	5378	35405	97.3	mischka
chrUn_MU018846v1	56162	90011	chrUn_JAAHUQ010002548v1	20030	37486	92.2	mischka
chrUn_MU018846v1	399	36939	chrUn_JAAHUQ010002550v1	4502	33530	95.7	mischka
chrUn_MU018846v1	2975	25910	chrUn_JAAHUQ010002554v1	7554	21209	91	mischka
chrUn_MU018846v1	19723	28888	chrUn_JAAHUQ010002590v1	1854	24782	95	mischka
chrUn_MU018846v1	19593	55477	chrUn_JAAHUQ010002591v1	13600	54531	93.8	mischka
chrUn_MU018846v1	38450	55476	chrUn_JAAHUQ010002608v1	8188	33892	97.6	mischka
chrUn_MU018846v1	20502	55539	chrUn_JAAHUQ010002610v1	13775	28708	92.6	mischka
chrUn_MU018846v1	2975	51323	chrUn_JAAHUQ010002629v1	217	24792	90.5	mischka
chrUn_MU018846v1	19593	52702	chrUn_JAAHUQ010002632v1	10113	19592	92.4	mischka
chrUn_MU018846v1	19649	38450	chrUn_JAAHUQ010002652v1	6652	24259	90.4	mischka
chrUn_MU018846v1	5506	50314	chrUn_JAAHUQ010002660v1	14233	30587	93.4	mischka
chrUn_MU018846v1	56162	65180	chrUn_JAAHUQ010002674v1	3424	21669	95.4	mischka
chrUn_MU018846v1	1142	50311	chrUn_JAAHUQ010002761v1	22736	30926	96	mischka
chrUn_MU018846v1	939	26687	chrUn_JAAHUQ010002780v1	22578	34750	91.8	mischka
chrUn_MU018846v1	1118	18379	chrUn_JAAHUQ010002780v1	1718	30681	95.7	mischka
chrUn_MU018846v1	414	51266	chrUn_MU018705v1	521776	690743	98.1	mischka
chrUn_MU018846v1	1148	50682	chrUn_MU018705v1	756573	794912	90.6	mischka
chrUn_MU018846v1	4392	53422	chrUn_MU018705v1	728787	773316	93.9	mischka
chrUn_MU018846v1	8108	28469	chrUn_MU018705v1	407909	442422	92.6	mischka
chrUn_MU018846v1	16700	51296	chrUn_MU018705v1	65240	135295	91.1	mischka
chrUn_MU018846v1	16702	28494	chrUn_MU018705v1	387921	419998	93.6	mischka
chrUn_MU018846v1	2975	32612	chrUn_MU018706v1	33340	151556	96	mischka
chrUn_MU018846v1	4271	50314	chrUn_MU018706v1	210092	233473	90.3	mischka
chrUn_MU018846v1	415	28890	chrUn_MU018709v1	361437	393650	95.8	mischka
chrUn_MU018846v1	9969	54880	chrUn_MU018709v1	548052	620392	93	mischka
chrUn_MU018846v1	56162	71042	chrUn_MU018709v1	667600	690295	94.1	mischka
chrUn_MU018846v1	939	51266	chrUn_MU018712v1	35705	87018	93.3	mischka
chrUn_MU018846v1	396	13982	chrUn_MU018713v1	209760	236765	93.3	mischka
chrUn_MU018846v1	408	38451	chrUn_MU018713v1	43130	134889	94.6	mischka
chrUn_MU018846v1	1140	41623	chrUn_MU018713v1	233948	295110	92.6	mischka
chrUn_MU018846v1	5504	28505	chrUn_MU018713v1	23506	52195	94.7	mischka
chrUn_MU018846v1	21207	55502	chrUn_MU018713v1	139670	209748	92.6	mischka
chrUn_MU018846v1	56162	83712	chrUn_MU018836v1	24429	53575	96.1	mischka
chrUn_MU018846v1	57625	73818	chrUn_MU018717v1	110405	131871	91.6	mischka
chrUn_MU018846v1	2975	36945	chrUn_MU018718v1	577079	612242	91.6	mischka
chrUn_MU018846v1	18389	50704	chrUn_MU018718v1	67294	184015	95.8	mischka
chrUn_MU018846v1	57035	83713	chrUn_MU018718v1	391402	450905	90.1	mischka
chrUn_MU018846v1	56181	68757	chrUn_MU018723v1	48042	86979	91.9	mischka
chrUn_MU018846v1	413	25912	chrUn_MU018727v1	92213	173226	97.3	mischka
chrUn_MU018846v1	940	31774	chrUn_MU018728v1	364020	445448	95.3	mischka
chrUn_MU018846v1	5504	55477	chrUn_MU018728v1	400956	502737	91.9	mischka
chrUn_MU018846v1	64456	88575	chrUn_MU018728v1	237653	316920	94	mischka
chrUn_MU018846v1	69325	85123	chrUn_MU018728v1	50634	86459	93.7	mischka
chrUn_MU018846v1	55697	83714	chrUn_MU018731v1	162175	255710	93.6	mischka
chrUn_MU018846v1	23048	55478	chrUn_MU018732v1	29431	50826	93.6	mischka
chrUn_MU018846v1	18346	35027	chrUn_MU018734v1	294136	367426	96.3	mischka
chrUn_MU018846v1	8787	43054	chrUn_MU018735v1	1462	49756	94.2	mischka
chrUn_MU018846v1	939	21209	chrUn_MU018738v1	72107	181833	96.9	mischka
chrUn_MU018846v1	18388	25910	chrUn_MU018738v1	189686	225614	95.5	mischka
chrUn_MU018846v1	940	79586	chrUn_MU018739v1	33057	205700	93.9	mischka
chrUn_MU018846v1	398	26677	chrUn_MU018741v1	168368	213252	93.7	mischka
chrUn_MU018846v1	18365	41055	chrUn_MU018741v1	6274	45422	90.9	mischka
chrUn_MU018846v1	18357	28918	chrUn_MU018742v1	12740	77910	96	mischka
chrUn_MU018846v1	1121	36923	chrUn_MU018743v1	124824	155964	97.1	mischka
chrUn_MU018846v1	2975	26673	chrUn_MU018744v1	65824	79237	96	mischka
chrUn_MU018846v1	1	11248	chrUn_MU018745v1	57086	109042	97	mischka
chrUn_MU018846v1	413	50309	chrUn_MU018745v1	75985	211558	95.4	mischka
chrUn_MU018846v1	415	26687	chrUn_MU018745v1	209603	257628	92.1	mischka
chrUn_MU018846v1	8073	55530	chrUn_MU018745v1	235272	308473	95.3	mischka
chrUn_MU018846v1	56188	71048	chrUn_MU018747v1	42884	106600	90.3	mischka
chrUn_MU018846v1	2975	38450	chrUn_MU018748v1	45929	126226	92.9	mischka
chrUn_MU018846v1	8790	28469	chrUn_MU018748v1	6321	46471	92.5	mischka
chrUn_MU018846v1	9962	54301	chrUn_MU018748v1	77967	155718	91.3	mischka
chrUn_MU018846v1	11279	51265	chrUn_MU018748v1	284503	374179	92.4	mischka
chrUn_MU018846v1	401	55546	chrUn_MU018749v1	4892	92272	95	mischka
chrUn_MU018846v1	0	28888	chrUn_MU018750v1	278624	390458	98.5	mischka
chrUn_MU018846v1	18346	28894	chrUn_MU018750v1	147095	175709	94	mischka
chrUn_MU018846v1	69332	83715	chrUn_MU018750v1	84604	104773	91.5	mischka
chrUn_MU018846v1	17916	38450	chrUn_MU018751v1	69988	104055	91.9	mischka
chrUn_MU018846v1	56986	75309	chrUn_MU018752v1	49892	126411	96.7	mischka
chrUn_MU018846v1	2975	10002	chrUn_MU018753v1	11240	37172	97.1	mischka
chrUn_MU018846v1	5507	55544	chrUn_MU018753v1	41606	109703	90	mischka
chrUn_MU018846v1	939	78354	chrUn_MU018755v1	34007	151100	90.9	mischka
chrUn_MU018846v1	939	8067	chrUn_MU018757v1	12069	43368	97.5	mischka
chrUn_MU018846v1	2975	38451	chrUn_MU018757v1	31309	99404	91.4	mischka
chrUn_MU018846v1	56167	83110	chrUn_MU018757v1	116963	170789	91.1	mischka
chrUn_MU018846v1	56179	85123	chrUn_MU018760v1	48797	99928	93.5	mischka
chrUn_MU018846v1	14651	41052	chrUn_MU018762v1	177955	238771	93.1	mischka
chrUn_MU018846v1	21254	51268	chrUn_MU018762v1	2554	85825	95.4	mischka
chrUn_MU018846v1	56181	70268	chrUn_MU018763v1	442	45686	97.6	mischka
chrUn_MU018846v1	1148	50309	chrUn_MU018766v1	81702	154942	93.7	mischka
chrUn_MU018846v1	11250	38470	chrUn_MU018766v1	34357	91262	91.7	mischka
chrUn_MU018846v1	939	60394	chrUn_MU018770v1	11344	145217	93	mischka
chrUn_MU018846v1	394	38455	chrUn_MU018781v1	11507	62227	90.6	mischka
chrUn_MU018846v1	68662	87348	chrUn_MU018781v1	84578	146071	94.3	mischka
chrUn_MU018846v1	2988	65180	chrUn_MU018786v1	13029	156269	90.2	mischka
chrUn_MU018846v1	396	25912	chrUn_MU018787v1	31511	37361	97.4	mischka
chrUn_MU018846v1	21214	55529	chrUn_MU018787v1	26238	37408	93.7	mischka
chrUn_MU018846v1	57625	90010	chrUn_MU018791v1	63102	74637	93.3	mischka
chrUn_MU018846v1	1140	51295	chrUn_MU018796v1	66344	117339	93.8	mischka
chrUn_MU018846v1	23776	51267	chrUn_MU018800v1	43740	101102	92.2	mischka
chrUn_MU018846v1	398	51327	chrUn_MU018804v1	88531	106779	98.4	mischka
chrUn_MU018846v1	2975	28503	chrUn_MU018804v1	48515	76775	97.2	mischka
chrUn_MU018846v1	56187	65773	chrUn_MU018804v1	753	21307	94.3	mischka
chrUn_MU018846v1	13414	50313	chrUn_MU018807v1	156281	180845	95.1	mischka
chrUn_MU018846v1	386	36919	chrUn_MU018812v1	1605	40255	94.5	mischka
chrUn_MU018846v1	386	3703	chrUn_MU018812v1	76275	102256	98.6	mischka
chrUn_MU018846v1	2975	41051	chrUn_MU018813v1	7589	89557	95.4	mischka
chrUn_MU018846v1	65804	83712	chrUn_MU018816v1	13133	52503	92	mischka
chrUn_MU018846v1	55697	83712	chrUn_MU018824v1	88770	111218	93	mischka
chrUn_MU018846v1	56165	88564	chrUn_MU018824v1	4655	36858	93.8	mischka
chrUn_MU018846v1	2975	50312	chrUn_MU018826v1	4721	48649	95.8	mischka
chrUn_MU018846v1	8781	51291	chrUn_MU018826v1	84201	132122	93.8	mischka
chrUn_MU018846v1	16160	28888	chrUn_MU018827v1	172008	196112	91.9	mischka
chrUn_MU018846v1	2975	36927	chrUn_MU018830v1	3727	60653	93.2	mischka
chrUn_MU018846v1	57006	81569	chrUn_MU018831v1	86671	101899	92.7	mischka
chrUn_MU018846v1	23061	28888	chrUn_MU018842v1	100761	129899	96.4	mischka
chrUn_MU018846v1	939	28897	chrUn_MU018844v1	54364	87482	93.2	mischka
chrUn_MU018846v1	18372	36917	chrUn_MU018844v1	12057	41952	93.8	mischka
chrUn_MU018846v1	65742	83712	chrUn_MU018850v1	58659	79483	90.1	mischka
chrUn_MU018846v1	55688	60397	chrUn_MU018853v1	72750	100397	97.3	mischka
chrUn_MU018846v1	939	28889	chrUn_MU018854v1	69123	88883	98.1	mischka
chrUn_MU018846v1	1118	28503	chrUn_MU018858v1	64644	90993	95.1	mischka
chrUn_MU018846v1	2975	26727	chrUn_MU018858v1	22811	78728	94.3	mischka
chrUn_MU018847v1	0	27192	chr32	560263	650618	95.3	mischka
chrUn_MU018847v1	0	27765	chr32	641578	689085	96.6	mischka
chrUn_MU018847v1	2496	4270	chr32	517570	547903	98.6	mischka
chrUn_MU018847v1	41694	49569	chr32	1459	30283	97.8	mischka
chrUn_MU018847v1	74690	97363	chr32	43497	97403	93.7	mischka
chrUn_MU018847v1	2495	44242	chr34	55729	62259	97.4	mischka
chrUn_MU018847v1	3035	6165	chr34	31771	77268	98.6	mischka
chrUn_MU018847v1	55434	95642	chr35	669958	716376	92.7	mischka
chrUn_MU018847v1	55449	74699	chr35	585085	628439	90.8	mischka
chrUn_MU018847v1	56795	75389	chr35	56010	112108	91	mischka
chrUn_MU018847v1	57343	87143	chr35	231962	252716	91.9	mischka
chrUn_MU018847v1	58502	76044	chr35	231228	282823	93.4	mischka
chrUn_MU018847v1	59191	94240	chr35	155313	183362	99.2	mischka
chrUn_MU018847v1	57329	67212	chrUn_JAAHUQ010000412v1	812	24665	99.3	mischka
chrUn_MU018847v1	19196	47241	chrUn_JAAHUQ010000425v1	0	25876	95.8	mischka
chrUn_MU018847v1	60238	97363	chrUn_JAAHUQ010000711v1	2137	8701	97.5	mischka
chrUn_MU018847v1	69232	99587	chrUn_JAAHUQ010000466v1	3966	24746	96.2	mischka
chrUn_MU018847v1	2505	44246	chrUn_JAAHUQ010000467v1	2865	18450	98.7	mischka
chrUn_MU018847v1	57319	95647	chrUn_JAAHUQ010000475v1	17164	23409	93.9	mischka
chrUn_MU018847v1	31884	46111	chrUn_JAAHUQ010000513v1	6290	47825	96.6	mischka
chrUn_MU018847v1	3034	49027	chrUn_JAAHUQ010000535v1	28173	40531	93.2	mischka
chrUn_MU018847v1	55444	85607	chrUn_JAAHUQ010000537v1	753	26571	96.7	mischka
chrUn_MU018847v1	18802	46071	chrUn_JAAHUQ010000544v1	19826	28351	99.1	mischka
chrUn_MU018847v1	56737	69804	chrUn_JAAHUQ010000638v1	889	38938	93.5	mischka
chrUn_MU018847v1	3033	51356	chrUn_JAAHUQ010000714v1	22489	39421	94.6	mischka
chrUn_MU018847v1	39795	46071	chrUn_JAAHUQ010000732v1	5429	25590	97.4	mischka
chrUn_MU018847v1	2495	44244	chrUn_JAAHUQ010000737v1	5667	22864	97.2	mischka
chrUn_MU018847v1	979	46113	chrUn_JAAHUQ010000763v1	18193	37936	92.6	mischka
chrUn_MU018847v1	19790	44240	chrUn_JAAHUQ010000766v1	3497	13509	98.7	mischka
chrUn_MU018847v1	59191	67213	chrUn_JAAHUQ010000784v1	2438	28293	93.8	mischka
chrUn_MU018847v1	2497	46111	chrUn_JAAHUQ010002554v1	7306	14060	96.8	mischka
chrUn_MU018847v1	19786	44242	chrUn_JAAHUQ010000820v1	10143	16839	98.2	mischka
chrUn_MU018847v1	22487	46066	chrUn_JAAHUQ010000825v1	4739	20443	96.5	mischka
chrUn_MU018847v1	59191	97364	chrUn_JAAHUQ010000878v1	2628	16689	94	mischka
chrUn_MU018847v1	3003	46080	chrUn_JAAHUQ010000916v1	4845	19695	96.5	mischka
chrUn_MU018847v1	3035	44273	chrUn_JAAHUQ010000985v1	6550	11338	98.4	mischka
chrUn_MU018847v1	6	51352	chrUn_JAAHUQ010001042v1	95506	227766	96.8	mischka
chrUn_MU018847v1	2506	5586	chrUn_JAAHUQ010001042v1	15773	42720	98.3	mischka
chrUn_MU018847v1	55446	94242	chrUn_JAAHUQ010001043v1	16343	111224	95.7	mischka
chrUn_MU018847v1	4	40793	chrUn_JAAHUQ010001064v1	5543	17192	92.5	mischka
chrUn_MU018847v1	3600	49029	chrUn_JAAHUQ010001065v1	14518	129333	92.6	mischka
chrUn_MU018847v1	4261	49029	chrUn_JAAHUQ010001072v1	61666	107055	92.7	mischka
chrUn_MU018847v1	39806	49025	chrUn_JAAHUQ010001072v1	103273	125890	94.5	mischka
chrUn_MU018847v1	56735	67210	chrUn_JAAHUQ010001103v1	84677	118916	94.2	mischka
chrUn_MU018847v1	56787	65972	chrUn_JAAHUQ010001103v1	10820	37814	96.3	mischka
chrUn_MU018847v1	55444	70829	chrUn_JAAHUQ010001107v1	3259	33551	93.7	mischka
chrUn_MU018847v1	57346	97375	chrUn_JAAHUQ010001113v1	29131	100298	92.1	mischka
chrUn_MU018847v1	0	49029	chrUn_JAAHUQ010001114v1	27093	96444	94.2	mischka
chrUn_MU018847v1	84745	99586	chrUn_JAAHUQ010001132v1	38159	104811	98.5	mischka
chrUn_MU018847v1	2501	46065	chrUn_JAAHUQ010001133v1	5155	88975	93	mischka
chrUn_MU018847v1	55449	80896	chrUn_JAAHUQ010001146v1	1838	87281	97.7	mischka
chrUn_MU018847v1	2975	46070	chrUn_JAAHUQ010001164v1	11419	98508	92	mischka
chrUn_MU018847v1	61188	97364	chrUn_JAAHUQ010001172v1	78390	96404	97.5	mischka
chrUn_MU018847v1	57338	88721	chrUn_JAAHUQ010001178v1	26173	73991	94.1	mischka
chrUn_MU018847v1	56788	98050	chrUn_JAAHUQ010001181v1	41361	82423	97.5	mischka
chrUn_MU018847v1	58502	85609	chrUn_JAAHUQ010001181v1	912	45314	94.3	mischka
chrUn_MU018847v1	19200	49029	chrUn_JAAHUQ010001183v1	82722	143671	91.6	mischka
chrUn_MU018847v1	59237	97369	chrUn_JAAHUQ010001183v1	26707	50088	97.8	mischka
chrUn_MU018847v1	3035	46065	chrUn_JAAHUQ010001184v1	50507	57237	98.9	mischka
chrUn_MU018847v1	88102	99587	chrUn_JAAHUQ010001193v1	78621	97590	91.2	mischka
chrUn_MU018847v1	19775	49029	chrUn_JAAHUQ010001205v1	41870	54018	95.2	mischka
chrUn_MU018847v1	56771	88105	chrUn_JAAHUQ010001207v1	70153	89678	92.1	mischka
chrUn_MU018847v1	40235	49027	chrUn_JAAHUQ010001217v1	19773	52172	97	mischka
chrUn_MU018847v1	56748	97365	chrUn_JAAHUQ010001218v1	33959	73800	93.9	mischka
chrUn_MU018847v1	38452	49580	chrUn_JAAHUQ010001219v1	8106	85121	96.3	mischka
chrUn_MU018847v1	38439	51354	chrUn_JAAHUQ010001232v1	26098	86478	95.1	mischka
chrUn_MU018847v1	59191	99586	chrUn_JAAHUQ010001237v1	27645	70030	98	mischka
chrUn_MU018847v1	55409	94235	chrUn_JAAHUQ010001258v1	33431	69489	91.8	mischka
chrUn_MU018847v1	39824	51352	chrUn_JAAHUQ010001262v1	10763	73279	96.9	mischka
chrUn_MU018847v1	38537	49027	chrUn_JAAHUQ010001274v1	4708	75198	98.5	mischka
chrUn_MU018847v1	60197	98047	chrUn_JAAHUQ010001277v1	54925	61647	97	mischka
chrUn_MU018847v1	2495	36411	chrUn_JAAHUQ010001284v1	734	70197	91.5	mischka
chrUn_MU018847v1	55444	97363	chrUn_JAAHUQ010001304v1	97156	112114	96.6	mischka
chrUn_MU018847v1	2495	4305	chrUn_JAAHUQ010001318v1	6870	36829	97.8	mischka
chrUn_MU018847v1	19785	49569	chrUn_JAAHUQ010001318v1	17427	65234	97.7	mischka
chrUn_MU018847v1	3023	49027	chrUn_JAAHUQ010001345v1	60066	66093	97.2	mischka
chrUn_MU018847v1	55434	77997	chrUn_JAAHUQ010001347v1	544	38749	90.7	mischka
chrUn_MU018847v1	59205	70143	chrUn_JAAHUQ010001385v1	4	25274	92.9	mischka
chrUn_MU018847v1	2995	54886	chrUn_JAAHUQ010001386v1	4615	61897	91.8	mischka
chrUn_MU018847v1	58502	99586	chrUn_JAAHUQ010001398v1	25064	53565	93.1	mischka
chrUn_MU018847v1	59191	68839	chrUn_JAAHUQ010001398v1	4215	28161	92.5	mischka
chrUn_MU018847v1	56748	61260	chrUn_JAAHUQ010001427v1	21313	66505	98.5	mischka
chrUn_MU018847v1	55446	97363	chrUn_JAAHUQ010001459v1	7325	49856	97.4	mischka
chrUn_MU018847v1	980	46063	chrUn_JAAHUQ010001533v1	11840	37495	99.8	mischka
chrUn_MU018847v1	3039	49027	chrUn_MU018734v1	246952	287637	94.1	mischka
chrUn_MU018847v1	57319	96592	chrUn_JAAHUQ010001556v1	48716	55979	99.1	mischka
chrUn_MU018847v1	23696	49025	chrUn_JAAHUQ010001567v1	35316	59664	94.1	mischka
chrUn_MU018847v1	2502	49038	chrUn_JAAHUQ010001580v1	501	25454	96.3	mischka
chrUn_MU018847v1	39777	49025	chrUn_JAAHUQ010001581v1	39339	66593	95.3	mischka
chrUn_MU018847v1	973	49029	chrUn_JAAHUQ010001585v1	51391	56665	98	mischka
chrUn_MU018847v1	39783	49029	chrUn_JAAHUQ010001613v1	35044	57464	90.3	mischka
chrUn_MU018847v1	40222	48602	chrUn_JAAHUQ010001634v1	14449	57995	97.2	mischka
chrUn_MU018847v1	60196	85608	chrUn_JAAHUQ010001636v1	31139	50245	97.7	mischka
chrUn_MU018847v1	59191	94242	chrUn_JAAHUQ010001642v1	5848	66856	95.4	mischka
chrUn_MU018847v1	969	49583	chrUn_JAAHUQ010001660v1	4651	42148	92.6	mischka
chrUn_MU018847v1	59197	84749	chrUn_JAAHUQ010001717v1	23033	30809	96.2	mischka
chrUn_MU018847v1	2988	49029	chrUn_JAAHUQ010001733v1	8156	26597	96	mischka
chrUn_MU018847v1	56789	85608	chrUn_JAAHUQ010001745v1	381	28935	93.7	mischka
chrUn_MU018847v1	976	34495	chrUn_JAAHUQ010001792v1	5198	21191	91.3	mischka
chrUn_MU018847v1	56737	85608	chrUn_JAAHUQ010001797v1	381	29348	94.6	mischka
chrUn_MU018847v1	978	44246	chrUn_JAAHUQ010001867v1	2344	41199	92.7	mischka
chrUn_MU018847v1	2506	46065	chrUn_JAAHUQ010001869v1	28206	33590	98.9	mischka
chrUn_MU018847v1	58502	77258	chrUn_JAAHUQ010001889v1	2192	29027	90.2	mischka
chrUn_MU018847v1	39793	49029	chrUn_JAAHUQ010001894v1	11283	37241	94.5	mischka
chrUn_MU018847v1	23696	46111	chrUn_JAAHUQ010001965v1	5150	46285	98.7	mischka
chrUn_MU018847v1	3713	49029	chrUn_MU018766v1	178826	220208	93.1	mischka
chrUn_MU018847v1	41704	46111	chrUn_JAAHUQ010001968v1	61178	98906	98.7	mischka
chrUn_MU018847v1	60249	99542	chrUn_JAAHUQ010001971v1	8702	34056	92.1	mischka
chrUn_MU018847v1	2495	49027	chrUn_MU018705v1	464475	564462	90.8	mischka
chrUn_MU018847v1	57337	70140	chrUn_JAAHUQ010002021v1	1232	36413	93.5	mischka
chrUn_MU018847v1	31884	41733	chrUn_JAAHUQ010002036v1	19159	44296	90.3	mischka
chrUn_MU018847v1	3039	46102	chrUn_JAAHUQ010002044v1	35980	44694	98	mischka
chrUn_MU018847v1	58502	97363	chrUn_JAAHUQ010002058v1	44128	70082	98.6	mischka
chrUn_MU018847v1	55426	97366	chrUn_JAAHUQ010002078v1	31	35567	96.8	mischka
chrUn_MU018847v1	55442	67168	chrUn_JAAHUQ010002088v1	694	35787	96.3	mischka
chrUn_MU018847v1	3714	49570	chrUn_JAAHUQ010002113v1	9273	47781	96.2	mischka
chrUn_MU018847v1	58502	94235	chrUn_JAAHUQ010002170v1	3616	25059	93	mischka
chrUn_MU018847v1	55446	69804	chrUn_JAAHUQ010002205v1	889	36093	97.7	mischka
chrUn_MU018847v1	3035	46098	chrUn_JAAHUQ010002227v1	2096	29969	91	mischka
chrUn_MU018847v1	56771	97363	chrUn_JAAHUQ010002230v1	15815	29458	93.6	mischka
chrUn_MU018847v1	0	44241	chrUn_JAAHUQ010002237v1	7787	15972	98.3	mischka
chrUn_MU018847v1	56737	97363	chrUn_JAAHUQ010002281v1	10168	21878	95.6	mischka
chrUn_MU018847v1	977	32485	chrUn_JAAHUQ010002347v1	2177	14179	90	mischka
chrUn_MU018847v1	92859	99587	chrUn_JAAHUQ010002392v1	9944	35425	95.2	mischka
chrUn_MU018847v1	2989	46063	chrUn_JAAHUQ010002409v1	8653	33377	92.6	mischka
chrUn_MU018847v1	92908	97364	chrUn_JAAHUQ010002439v1	5324	36478	99.2	mischka
chrUn_MU018847v1	980	25625	chrUn_JAAHUQ010002474v1	1146	26879	90.6	mischka
chrUn_MU018847v1	57319	97364	chrUn_JAAHUQ010002477v1	24264	35957	95.4	mischka
chrUn_MU018847v1	978	8105	chrUn_JAAHUQ010002521v1	5709	31770	98.7	mischka
chrUn_MU018847v1	58502	68866	chrUn_JAAHUQ010002537v1	9260	34901	92.4	mischka
chrUn_MU018847v1	29180	49566	chrUn_JAAHUQ010002590v1	1437	33296	95.4	mischka
chrUn_MU018847v1	2975	44283	chrUn_JAAHUQ010002610v1	1823	4850	98.9	mischka
chrUn_MU018847v1	68835	91927	chrUn_JAAHUQ010002641v1	10808	33269	93.1	mischka
chrUn_MU018847v1	41694	49028	chrUn_JAAHUQ010002652v1	6651	27652	95.4	mischka
chrUn_MU018847v1	56812	67195	chrUn_JAAHUQ010002689v1	1548	32308	95.4	mischka
chrUn_MU018847v1	39806	49040	chrUn_MU018844v1	60034	104926	96.5	mischka
chrUn_MU018847v1	56735	97364	chrUn_JAAHUQ010002703v1	7957	29131	90.6	mischka
chrUn_MU018847v1	2506	46064	chrUn_JAAHUQ010002761v1	4000	45461	97.8	mischka
chrUn_MU018847v1	56735	69821	chrUn_JAAHUQ010002783v1	2273	26793	91.1	mischka
chrUn_MU018847v1	6	49029	chrUn_MU018705v1	756737	841610	98.8	mischka
chrUn_MU018847v1	7	5586	chrUn_MU018705v1	338473	390373	99.4	mischka
chrUn_MU018847v1	975	44253	chrUn_MU018705v1	209807	328669	95.7	mischka
chrUn_MU018847v1	2495	6155	chrUn_MU018705v1	371592	419805	98.8	mischka
chrUn_MU018847v1	2506	49029	chrUn_MU018705v1	412920	447805	97.2	mischka
chrUn_MU018847v1	2506	49027	chrUn_MU018813v1	13076	106732	94.5	mischka
chrUn_MU018847v1	38541	49027	chrUn_MU018705v1	614395	662177	95.3	mischka
chrUn_MU018847v1	57336	70880	chrUn_MU018705v1	2894	35123	95.1	mischka
chrUn_MU018847v1	2495	29139	chrUn_MU018706v1	9781	61425	97.5	mischka
chrUn_MU018847v1	19756	49029	chrUn_MU018706v1	116394	228553	95.6	mischka
chrUn_MU018847v1	55409	88736	chrUn_MU018706v1	282430	304114	90.7	mischka
chrUn_MU018847v1	59237	83498	chrUn_MU018706v1	320195	374322	92.9	mischka
chrUn_MU018847v1	6	49575	chrUn_MU018709v1	551554	600230	92	mischka
chrUn_MU018847v1	972	98051	chrUn_MU018709v1	193648	389112	95.1	mischka
chrUn_MU018847v1	976	44241	chrUn_MU018709v1	18191	107759	96.5	mischka
chrUn_MU018847v1	59197	76037	chrUn_MU018709v1	656667	688150	93.3	mischka
chrUn_MU018847v1	56745	99588	chrUn_MU018710v1	44157	78468	93.6	mischka
chrUn_MU018847v1	57337	97363	chrUn_MU018710v1	111142	154876	97	mischka
chrUn_MU018847v1	57345	69793	chrUn_MU018710v1	175307	224269	93.8	mischka
chrUn_MU018847v1	979	46063	chrUn_MU018712v1	134725	145595	95.5	mischka
chrUn_MU018847v1	979	5586	chrUn_MU018712v1	134727	164458	98.8	mischka
chrUn_MU018847v1	55414	69788	chrUn_MU018712v1	354048	428304	93.8	mischka
chrUn_MU018847v1	57342	97363	chrUn_MU018712v1	295806	345550	96.5	mischka
chrUn_MU018847v1	2995	49034	chrUn_MU018713v1	264160	300884	96.8	mischka
chrUn_MU018847v1	6283	49029	chrUn_MU018713v1	8172	165389	96.2	mischka
chrUn_MU018847v1	39818	49025	chrUn_MU018713v1	212501	241291	92.5	mischka
chrUn_MU018847v1	90592	97363	chrUn_MU018713v1	359617	388284	97.6	mischka
chrUn_MU018847v1	57336	99576	chrUn_MU018714v1	123192	171339	92.7	mischka
chrUn_MU018847v1	57342	99585	chrUn_MU018803v1	95898	115946	91.8	mischka
chrUn_MU018847v1	57343	70181	chrUn_MU018717v1	231751	256350	90.6	mischka
chrUn_MU018847v1	2502	49027	chrUn_MU018718v1	91959	184019	94.4	mischka
chrUn_MU018847v1	2975	66491	chrUn_MU018718v1	448581	577746	92	mischka
chrUn_MU018847v1	55409	95644	chrUn_MU018718v1	669538	743650	93.2	mischka
chrUn_MU018847v1	57345	82274	chrUn_MU018718v1	217312	286581	94.7	mischka
chrUn_MU018847v1	58504	99586	chrUn_MU018718v1	293199	437067	92.9	mischka
chrUn_MU018847v1	56784	70837	chrUn_MU018721v1	128798	181151	92.9	mischka
chrUn_MU018847v1	58502	89498	chrUn_MU018721v1	5400	31562	91.5	mischka
chrUn_MU018847v1	58512	75397	chrUn_MU018723v1	34440	116512	95	mischka
chrUn_MU018847v1	62647	82331	chrUn_MU018723v1	179932	201964	96.5	mischka
chrUn_MU018847v1	56809	97370	chrUn_MU018727v1	9597	27127	98.2	mischka
chrUn_MU018847v1	77435	95649	chrUn_MU018727v1	21183	55863	91.8	mischka
chrUn_MU018847v1	978	98047	chrUn_MU018728v1	238972	485895	93.4	mischka
chrUn_MU018847v1	57326	98909	chrUn_MU018728v1	8056	113863	96.7	mischka
chrUn_MU018847v1	77422	99587	chrUn_MU018728v1	189016	224396	90.3	mischka
chrUn_MU018847v1	55433	98054	chrUn_MU018729v1	36824	70261	98.8	mischka
chrUn_MU018847v1	55449	97365	chrUn_MU018729v1	224047	247138	91.1	mischka
chrUn_MU018847v1	1	6154	chrUn_MU018730v1	47390	91888	96.1	mischka
chrUn_MU018847v1	59191	99587	chrUn_MU018730v1	210929	259137	94.7	mischka
chrUn_MU018847v1	82919	98903	chrUn_MU018730v1	304716	337671	91.9	mischka
chrUn_MU018847v1	57327	97364	chrUn_MU018732v1	171702	242814	95.9	mischka
chrUn_MU018847v1	0	89472	chrUn_MU018734v1	36899	104527	90.1	mischka
chrUn_MU018847v1	980	49029	chrUn_MU018734v1	135528	204365	95.5	mischka
chrUn_MU018847v1	979	49037	chrUn_MU018735v1	26610	113241	97.7	mischka
chrUn_MU018847v1	980	34482	chrUn_MU018735v1	1566	20295	95.3	mischka
chrUn_MU018847v1	59203	96592	chrUn_MU018735v1	179772	210915	98.2	mischka
chrUn_MU018847v1	975	23733	chrUn_MU018738v1	20315	90670	95.3	mischka
chrUn_MU018847v1	2495	49565	chrUn_MU018738v1	90725	167298	90.9	mischka
chrUn_MU018847v1	2504	49025	chrUn_MU018738v1	189695	225615	91.6	mischka
chrUn_MU018847v1	55409	80394	chrUn_MU018739v1	3561	25038	94.9	mischka
chrUn_MU018847v1	3591	46694	chrUn_MU018741v1	184139	221422	90.4	mischka
chrUn_MU018847v1	6	44249	chrUn_MU018742v1	54106	63321	98.3	mischka
chrUn_MU018847v1	55433	69814	chrUn_MU018742v1	121164	156920	91.6	mischka
chrUn_MU018847v1	56749	77422	chrUn_MU018742v1	155721	177827	92.9	mischka
chrUn_MU018847v1	60229	99586	chrUn_MU018742v1	179923	225947	92.9	mischka
chrUn_MU018847v1	69237	95644	chrUn_MU018743v1	84315	121297	96.1	mischka
chrUn_MU018847v1	2990	25031	chrUn_MU018745v1	57067	116525	96.3	mischka
chrUn_MU018847v1	41694	49029	chrUn_MU018745v1	113931	175302	97	mischka
chrUn_MU018847v1	55446	70828	chrUn_MU018747v1	26265	142598	97.4	mischka
chrUn_MU018847v1	56784	88746	chrUn_MU018747v1	190247	250419	90.9	mischka
chrUn_MU018847v1	57344	67171	chrUn_MU018747v1	4528	64443	98.4	mischka
chrUn_MU018847v1	4237	46070	chrUn_MU018748v1	189286	211398	91.6	mischka
chrUn_MU018847v1	19170	49579	chrUn_MU018748v1	37530	119555	93.6	mischka
chrUn_MU018847v1	43388	49029	chrUn_MU018748v1	207486	227924	96.5	mischka
chrUn_MU018847v1	978	66490	chrUn_MU018750v1	39695	163221	95.1	mischka
chrUn_MU018847v1	3005	49029	chrUn_MU018750v1	331774	401799	96.4	mischka
chrUn_MU018847v1	56741	67170	chrUn_MU018751v1	141733	200676	97.3	mischka
chrUn_MU018847v1	57343	97363	chrUn_MU018752v1	15050	96615	90.5	mischka
chrUn_MU018847v1	1	89476	chrUn_MU018755v1	28462	155175	93.5	mischka
chrUn_MU018847v1	58502	99588	chrUn_MU018757v1	154618	172285	92.3	mischka
chrUn_MU018847v1	56753	63513	chrUn_MU018760v1	97835	145432	97.8	mischka
chrUn_MU018847v1	58502	80394	chrUn_MU018760v1	26197	89274	97	mischka
chrUn_MU018847v1	972	27756	chrUn_MU018762v1	182347	232584	93	mischka
chrUn_MU018847v1	38484	49583	chrUn_MU018762v1	223577	285456	94.9	mischka
chrUn_MU018847v1	58502	67172	chrUn_MU018763v1	61508	96723	95.7	mischka
chrUn_MU018847v1	980	4278	chrUn_MU018766v1	68689	91229	98.9	mischka
chrUn_MU018847v1	3037	49025	chrUn_MU018766v1	107802	172897	94.6	mischka
chrUn_MU018847v1	2495	46101	chrUn_MU018770v1	80242	97760	96.8	mischka
chrUn_MU018847v1	38461	67172	chrUn_MU018770v1	6626	63788	90.8	mischka
chrUn_MU018847v1	55434	97374	chrUn_MU018776v1	67012	100107	96	mischka
chrUn_MU018847v1	59191	70830	chrUn_MU018781v1	116763	143714	94.1	mischka
chrUn_MU018847v1	3005	14083	chrUn_MU018784v1	101750	133116	96.1	mischka
chrUn_MU018847v1	58510	94242	chrUn_MU018784v1	10781	55104	99.1	mischka
chrUn_MU018847v1	2971	62651	chrUn_MU018786v1	17270	142642	94.5	mischka
chrUn_MU018847v1	62659	97373	chrUn_MU018790v1	112913	171972	97.7	mischka
chrUn_MU018847v1	2500	44276	chrUn_MU018791v1	4754	15649	95.9	mischka
chrUn_MU018847v1	56735	69793	chrUn_MU018791v1	41406	165625	98.8	mischka
chrUn_MU018847v1	57319	99587	chrUn_MU018791v1	129349	151851	90.3	mischka
chrUn_MU018847v1	2996	46101	chrUn_MU018795v1	11899	17980	98.5	mischka
chrUn_MU018847v1	40222	51352	chrUn_MU018796v1	20530	45587	92.6	mischka
chrUn_MU018847v1	2502	46079	chrUn_MU018798v1	22636	33218	92.5	mischka
chrUn_MU018847v1	60230	83500	chrUn_MU018798v1	46646	74093	96	mischka
chrUn_MU018847v1	975	4312	chrUn_MU018803v1	15275	41889	99.3	mischka
chrUn_MU018847v1	19761	52577	chrUn_MU018812v1	17328	54769	91.9	mischka
chrUn_MU018847v1	60240	96600	chrUn_MU018821v1	572	46769	93.4	mischka
chrUn_MU018847v1	59197	94201	chrUn_MU018825v1	16146	49743	91	mischka
chrUn_MU018847v1	44202	49029	chrUn_MU018826v1	14159	52031	96.4	mischka
chrUn_MU018847v1	67168	101381	chrUn_MU018831v1	60226	99321	90.4	mischka
chrUn_MU018847v1	40224	46122	chrUn_MU018832v1	5251	26261	97.5	mischka
chrUn_MU018847v1	61204	97363	chrUn_MU018832v1	55448	77207	90.1	mischka
chrUn_MU018847v1	6	43250	chrUn_MU018834v1	18309	25541	97.3	mischka
chrUn_MU018847v1	22496	49574	chrUn_MU018834v1	5765	85283	92.3	mischka
chrUn_MU018847v1	55444	96597	chrUn_MU018839v1	82468	136753	92.9	mischka
chrUn_MU018847v1	3585	49577	chrUn_MU018842v1	100333	106921	96.4	mischka
chrUn_MU018847v1	0	40222	chrUn_MU018844v1	20603	31817	91	mischka
chrUn_MU018847v1	3028	48618	chrUn_MU018844v1	55482	93495	95.6	mischka
chrUn_MU018847v1	36425	49027	chrUn_MU018848v1	3161	33871	90.8	mischka
chrUn_MU018847v1	58502	75375	chrUn_MU018849v1	4493	28711	92.9	mischka
chrUn_MU018847v1	43378	49037	chrUn_MU018858v1	48264	91409	99.9	mischka
chrUn_MU018847v1	6	46065	chrUn_MU018864v1	23781	146535	96.1	mischka
chrUn_MU018847v1	40793	49027	chrUn_MU018864v1	629	30688	94.5	mischka
chrUn_MU018848v1	88727	140504	chr27	18403	38392	93.9	mischka
chrUn_MU018848v1	86729	127659	chr29	25613	92677	94.5	mischka
chrUn_MU018848v1	2181	138796	chr32	407911	723366	91.5	mischka
chrUn_MU018848v1	2781	48375	chr32	328015	458008	91.7	mischka
chrUn_MU018848v1	23092	40421	chr32	3222	30283	96.3	mischka
chrUn_MU018848v1	80004	106328	chr32	328052	369709	95	mischka
chrUn_MU018848v1	91034	141065	chr32	170166	406641	96.3	mischka
chrUn_MU018848v1	25128	44587	chr34	14003	74506	92.9	mischka
chrUn_MU018848v1	107943	141065	chrUn_JAAHUQ010000436v1	682	25438	97.4	mischka
chrUn_MU018848v1	97016	141065	chrUn_JAAHUQ010000454v1	18909	28625	93.9	mischka
chrUn_MU018848v1	14019	44604	chrUn_JAAHUQ010000544v1	19072	27181	96.1	mischka
chrUn_MU018848v1	91551	128221	chrUn_JAAHUQ010000548v1	1597	25638	91.3	mischka
chrUn_MU018848v1	94202	95808	chrUn_JAAHUQ010000637v1	5442	26397	97.6	mischka
chrUn_MU018848v1	1559	44556	chrUn_JAAHUQ010000691v1	10371	40472	94.4	mischka
chrUn_MU018848v1	91551	115918	chrUn_JAAHUQ010000714v1	0	20761	92.6	mischka
chrUn_MU018848v1	94203	133299	chrUn_JAAHUQ010000714v1	38037	47374	94.6	mischka
chrUn_MU018848v1	7881	47065	chrUn_JAAHUQ010000732v1	3228	18802	90.1	mischka
chrUn_MU018848v1	23076	49059	chrUn_JAAHUQ010000752v1	15005	44466	94.6	mischka
chrUn_MU018848v1	91047	120484	chrUn_JAAHUQ010000763v1	39119	47235	96.3	mischka
chrUn_MU018848v1	101640	130186	chrUn_JAAHUQ010000779v1	14697	22460	96.2	mischka
chrUn_MU018848v1	23084	44629	chrUn_JAAHUQ010000846v1	8	8526	94.3	mischka
chrUn_MU018848v1	3155	17836	chrUn_JAAHUQ010000905v1	2012	12176	97	mischka
chrUn_MU018848v1	1517	43633	chrUn_JAAHUQ010000930v1	5609	18131	95.5	mischka
chrUn_MU018848v1	7834	47086	chrUn_JAAHUQ010001042v1	166294	212237	91.5	mischka
chrUn_MU018848v1	23067	44583	chrUn_JAAHUQ010001042v1	217063	224154	99	mischka
chrUn_MU018848v1	86726	139930	chrUn_JAAHUQ010001042v1	42727	182282	94.3	mischka
chrUn_MU018848v1	91037	130186	chrUn_JAAHUQ010001042v1	8917	66118	92.1	mischka
chrUn_MU018848v1	91557	133310	chrUn_JAAHUQ010001042v1	184377	226571	92.4	mischka
chrUn_MU018848v1	2181	48391	chrUn_JAAHUQ010001065v1	38959	109692	93	mischka
chrUn_MU018848v1	7881	44639	chrUn_JAAHUQ010001065v1	77169	129737	92.8	mischka
chrUn_MU018848v1	91038	135724	chrUn_JAAHUQ010001065v1	24809	48174	94.7	mischka
chrUn_MU018848v1	925	43037	chrUn_JAAHUQ010001072v1	871	127181	97	mischka
chrUn_MU018848v1	86005	121061	chrUn_JAAHUQ010001072v1	1	15984	91.8	mischka
chrUn_MU018848v1	8480	43631	chrUn_JAAHUQ010001091v1	7864	99031	92.1	mischka
chrUn_MU018848v1	86772	120473	chrUn_JAAHUQ010001091v1	9918	58011	93.3	mischka
chrUn_MU018848v1	1503	43632	chrUn_JAAHUQ010001114v1	24465	47773	91	mischka
chrUn_MU018848v1	1513	52684	chrUn_JAAHUQ010001114v1	44399	100584	90.1	mischka
chrUn_MU018848v1	70107	119196	chrUn_JAAHUQ010001114v1	6086	34489	91.5	mischka
chrUn_MU018848v1	1503	44566	chrUn_JAAHUQ010001122v1	3134	51731	90.2	mischka
chrUn_MU018848v1	86711	130186	chrUn_JAAHUQ010001122v1	3670	85545	91.5	mischka
chrUn_MU018848v1	86729	119210	chrUn_JAAHUQ010001133v1	5542	48936	91.1	mischka
chrUn_MU018848v1	88715	107922	chrUn_JAAHUQ010001133v1	58980	106051	91.1	mischka
chrUn_MU018848v1	3157	43575	chrUn_JAAHUQ010001183v1	55995	176262	93.5	mischka
chrUn_MU018848v1	22427	122754	chrUn_JAAHUQ010001183v1	136102	233506	94.8	mischka
chrUn_MU018848v1	23136	47101	chrUn_JAAHUQ010001183v1	111719	220895	97.6	mischka
chrUn_MU018848v1	1493	47068	chrUn_JAAHUQ010001184v1	35062	94947	94.4	mischka
chrUn_MU018848v1	92295	115923	chrUn_JAAHUQ010001184v1	14485	80351	95.8	mischka
chrUn_MU018848v1	97011	139919	chrUn_JAAHUQ010001205v1	18270	89240	94.3	mischka
chrUn_MU018848v1	88960	128219	chrUn_JAAHUQ010001217v1	7512	26339	90.9	mischka
chrUn_MU018848v1	925	8536	chrUn_JAAHUQ010001219v1	8511	29198	93.2	mischka
chrUn_MU018848v1	1455	43633	chrUn_MU018798v1	22826	32443	96.2	mischka
chrUn_MU018848v1	111725	135723	chrUn_JAAHUQ010001238v1	24118	83147	92.6	mischka
chrUn_MU018848v1	86730	111154	chrUn_JAAHUQ010001262v1	9642	69975	93.4	mischka
chrUn_MU018848v1	91036	141065	chrUn_MU018728v1	393259	477304	90.5	mischka
chrUn_MU018848v1	94202	125864	chrUn_JAAHUQ010001274v1	34070	71720	96.1	mischka
chrUn_MU018848v1	23140	47068	chrUn_JAAHUQ010001278v1	10856	78949	92.2	mischka
chrUn_MU018848v1	91567	138823	chrUn_JAAHUQ010001278v1	14469	47722	90.5	mischka
chrUn_MU018848v1	15241	47075	chrUn_JAAHUQ010001284v1	13863	78264	90.4	mischka
chrUn_MU018848v1	23136	56403	chrUn_JAAHUQ010001285v1	18109	84573	94.9	mischka
chrUn_MU018848v1	88729	125859	chrUn_JAAHUQ010001285v1	27457	86275	90.4	mischka
chrUn_MU018848v1	23090	43612	chrUn_JAAHUQ010001299v1	47777	77597	90.3	mischka
chrUn_MU018848v1	88715	140462	chrUn_JAAHUQ010001318v1	18930	63889	94.6	mischka
chrUn_MU018848v1	7	44614	chrUn_JAAHUQ010001322v1	95911	132388	97.6	mischka
chrUn_MU018848v1	21171	51358	chrUn_JAAHUQ010001322v1	29233	42897	94.2	mischka
chrUn_MU018848v1	107336	120476	chrUn_JAAHUQ010001322v1	86338	161257	96.9	mischka
chrUn_MU018848v1	1524	44592	chrUn_JAAHUQ010001325v1	41597	61869	90.1	mischka
chrUn_MU018848v1	28087	44596	chrUn_JAAHUQ010001344v1	9734	52355	94.2	mischka
chrUn_MU018848v1	23091	48375	chrUn_JAAHUQ010001345v1	793	47799	97.4	mischka
chrUn_MU018848v1	100231	119202	chrUn_JAAHUQ010001367v1	41179	71678	90.3	mischka
chrUn_MU018848v1	4	44571	chrUn_JAAHUQ010001371v1	16809	22731	99.5	mischka
chrUn_MU018848v1	6	43033	chrUn_JAAHUQ010001494v1	15347	55079	92.8	mischka
chrUn_MU018848v1	1531	47105	chrUn_JAAHUQ010001533v1	6146	41445	93.5	mischka
chrUn_MU018848v1	91035	118646	chrUn_JAAHUQ010001533v1	327	33689	91.5	mischka
chrUn_MU018848v1	1521	40585	chrUn_JAAHUQ010001548v1	4440	46808	92.8	mischka
chrUn_MU018848v1	4	23134	chrUn_JAAHUQ010001558v1	3383	11065	97.2	mischka
chrUn_MU018848v1	32591	56381	chrUn_JAAHUQ010001567v1	9271	18628	97.9	mischka
chrUn_MU018848v1	1518	52678	chrUn_JAAHUQ010001580v1	5155	32410	93.8	mischka
chrUn_MU018848v1	91035	119195	chrUn_JAAHUQ010001580v1	512	24619	92.6	mischka
chrUn_MU018848v1	1483	43589	chrUn_JAAHUQ010001581v1	2451	53763	93.5	mischka
chrUn_MU018848v1	91551	125864	chrUn_JAAHUQ010001608v1	23530	54057	90.1	mischka
chrUn_MU018848v1	25121	48377	chrUn_JAAHUQ010001613v1	29102	57448	90.9	mischka
chrUn_MU018848v1	91035	140463	chrUn_JAAHUQ010001613v1	12342	49461	95.4	mischka
chrUn_MU018848v1	2117	49064	chrUn_JAAHUQ010001660v1	9710	46869	92.3	mischka
chrUn_MU018848v1	86695	128219	chrUn_JAAHUQ010001660v1	1440	28499	91.8	mischka
chrUn_MU018848v1	2113	44621	chrUn_JAAHUQ010001753v1	18069	49372	94	mischka
chrUn_MU018848v1	91037	133319	chrUn_JAAHUQ010001753v1	12239	22950	92.2	mischka
chrUn_MU018848v1	1539	43614	chrUn_JAAHUQ010001760v1	1123	53728	93.1	mischka
chrUn_MU018848v1	91034	121084	chrUn_JAAHUQ010001760v1	36302	53724	94.9	mischka
chrUn_MU018848v1	22425	41146	chrUn_JAAHUQ010001764v1	2070	26348	90.3	mischka
chrUn_MU018848v1	1511	44570	chrUn_JAAHUQ010001804v1	8459	34293	91.7	mischka
chrUn_MU018848v1	23076	48375	chrUn_JAAHUQ010001867v1	8348	49380	92.1	mischka
chrUn_MU018848v1	32589	43033	chrUn_JAAHUQ010001894v1	7238	42983	96.4	mischka
chrUn_MU018848v1	1516	47067	chrUn_JAAHUQ010001924v1	6452	45135	91.5	mischka
chrUn_MU018848v1	86004	141067	chrUn_JAAHUQ010001961v1	3551	47647	90.2	mischka
chrUn_MU018848v1	109255	121779	chrUn_JAAHUQ010001965v1	2706	46288	94.6	mischka
chrUn_MU018848v1	115869	123902	chrUn_JAAHUQ010001968v1	58295	93753	92.9	mischka
chrUn_MU018848v1	28106	44592	chrUn_JAAHUQ010001977v1	16096	40999	93.4	mischka
chrUn_MU018848v1	0	43632	chrUn_JAAHUQ010002059v1	16498	24281	96.4	mischka
chrUn_MU018848v1	3187	40585	chrUn_JAAHUQ010002059v1	22274	39367	94	mischka
chrUn_MU018848v1	92331	119198	chrUn_JAAHUQ010002105v1	6721	37139	98.1	mischka
chrUn_MU018848v1	36164	141086	chrUn_JAAHUQ010002113v1	6843	52311	99.6	mischka
chrUn_MU018848v1	12628	43584	chrUn_JAAHUQ010002130v1	30047	42562	93.2	mischka
chrUn_MU018848v1	97017	119915	chrUn_JAAHUQ010002130v1	22025	42597	97.9	mischka
chrUn_MU018848v1	91768	107922	chrUn_JAAHUQ010002164v1	10300	40687	94.1	mischka
chrUn_MU018848v1	25128	44604	chrUn_JAAHUQ010002226v1	4871	37990	90.7	mischka
chrUn_MU018848v1	97009	125863	chrUn_JAAHUQ010002237v1	7780	20215	92	mischka
chrUn_MU018848v1	106350	139920	chrUn_JAAHUQ010002241v1	912	19284	90.5	mischka
chrUn_MU018848v1	94210	118641	chrUn_JAAHUQ010002295v1	460	51364	96.5	mischka
chrUn_MU018848v1	112619	130180	chrUn_JAAHUQ010002315v1	1147	38415	93.6	mischka
chrUn_MU018848v1	2181	44588	chrUn_JAAHUQ010002353v1	5139	26637	92	mischka
chrUn_MU018848v1	5189	33867	chrUn_JAAHUQ010002384v1	19327	37014	90.9	mischka
chrUn_MU018848v1	1516	56383	chrUn_JAAHUQ010002436v1	8701	26123	95.3	mischka
chrUn_MU018848v1	92333	130150	chrUn_JAAHUQ010002436v1	28348	47600	91.4	mischka
chrUn_MU018848v1	23072	44547	chrUn_JAAHUQ010002445v1	5586	28845	91.9	mischka
chrUn_MU018848v1	91036	130180	chrUn_JAAHUQ010002474v1	1147	32936	96.2	mischka
chrUn_MU018848v1	5787	33872	chrUn_JAAHUQ010002488v1	1758	32176	92.5	mischka
chrUn_MU018848v1	91036	120474	chrUn_JAAHUQ010002488v1	30894	32795	98.6	mischka
chrUn_MU018848v1	5786	47071	chrUn_JAAHUQ010002511v1	23550	33556	93.5	mischka
chrUn_MU018848v1	5787	40585	chrUn_JAAHUQ010002553v1	14157	31332	95.3	mischka
chrUn_MU018848v1	2181	52671	chrUn_JAAHUQ010002564v1	9387	27013	91.4	mischka
chrUn_MU018848v1	4	44565	chrUn_JAAHUQ010002583v1	17009	32150	99.6	mischka
chrUn_MU018848v1	32604	44588	chrUn_JAAHUQ010002590v1	3632	24817	95	mischka
chrUn_MU018848v1	1533	41121	chrUn_JAAHUQ010002591v1	480	14257	93.3	mischka
chrUn_MU018848v1	23092	47057	chrUn_JAAHUQ010002591v1	7181	47258	90.4	mischka
chrUn_MU018848v1	88953	107374	chrUn_JAAHUQ010002610v1	1823	30629	94.9	mischka
chrUn_MU018848v1	17844	48375	chrUn_JAAHUQ010002651v1	15767	30354	90.5	mischka
chrUn_MU018848v1	92298	141067	chrUn_JAAHUQ010002651v1	4907	24883	91.6	mischka
chrUn_MU018848v1	91035	108624	chrUn_JAAHUQ010002660v1	9526	28398	93.4	mischka
chrUn_MU018848v1	1509	43033	chrUn_JAAHUQ010002699v1	61	27135	92.5	mischka
chrUn_MU018848v1	91768	120473	chrUn_JAAHUQ010002773v1	1765	10935	94.1	mischka
chrUn_MU018848v1	1493	44620	chrUn_MU018705v1	195046	330925	94.2	mischka
chrUn_MU018848v1	1515	36202	chrUn_MU018705v1	835159	900620	96.3	mischka
chrUn_MU018848v1	1524	44594	chrUn_MU018705v1	563802	685131	92.1	mischka
chrUn_MU018848v1	1540	44617	chrUn_MU018705v1	752249	844137	90.1	mischka
chrUn_MU018848v1	25120	44592	chrUn_MU018705v1	703727	775875	93.9	mischka
chrUn_MU018848v1	30982	47068	chrUn_MU018705v1	168872	215605	92.7	mischka
chrUn_MU018848v1	86646	121098	chrUn_MU018705v1	209018	240512	91.2	mischka
chrUn_MU018848v1	86728	141065	chrUn_MU018705v1	771424	938880	94.1	mischka
chrUn_MU018848v1	88720	130186	chrUn_MU018705v1	500662	692699	97.6	mischka
chrUn_MU018848v1	92293	141065	chrUn_MU018713v1	102287	139694	91.5	mischka
chrUn_MU018848v1	111736	141087	chrUn_MU018705v1	109462	135297	93.5	mischka
chrUn_MU018848v1	1502	111159	chrUn_MU018706v1	4930	148983	90.4	mischka
chrUn_MU018848v1	86000	130172	chrUn_MU018706v1	164978	220257	91.1	mischka
chrUn_MU018848v1	88953	141065	chrUn_MU018706v1	24131	71265	94.7	mischka
chrUn_MU018848v1	1508	44582	chrUn_MU018709v1	7297	136863	93.4	mischka
chrUn_MU018848v1	1516	43610	chrUn_MU018709v1	439935	506415	93.6	mischka
chrUn_MU018848v1	3933	44572	chrUn_MU018709v1	118392	148017	93.7	mischka
chrUn_MU018848v1	91038	138767	chrUn_MU018709v1	354559	384067	92.6	mischka
chrUn_MU018848v1	91038	141067	chrUn_MU018709v1	558000	595799	96	mischka
chrUn_MU018848v1	91563	138798	chrUn_MU018709v1	435795	569572	92.4	mischka
chrUn_MU018848v1	1533	44587	chrUn_MU018713v1	89245	203150	93.7	mischka
chrUn_MU018848v1	28087	130174	chrUn_MU018713v1	48994	113639	94.4	mischka
chrUn_MU018848v1	88957	140504	chrUn_MU018713v1	168044	244539	96.2	mischka
chrUn_MU018848v1	92295	139929	chrUn_MU018713v1	232785	266443	91.5	mischka
chrUn_MU018848v1	1455	37779	chrUn_MU018718v1	468651	556631	94.9	mischka
chrUn_MU018848v1	1544	119209	chrUn_MU018718v1	8459	193574	94.8	mischka
chrUn_MU018848v1	1559	44590	chrUn_MU018718v1	564419	640816	93.8	mischka
chrUn_MU018848v1	97016	133320	chrUn_MU018718v1	494565	580316	95	mischka
chrUn_MU018848v1	1511	45846	chrUn_MU018727v1	181737	264084	97.9	mischka
chrUn_MU018848v1	1518	17813	chrUn_MU018727v1	77197	155912	95.4	mischka
chrUn_MU018848v1	88734	139919	chrUn_MU018727v1	153461	258612	94.9	mischka
chrUn_MU018848v1	26436	48420	chrUn_MU018730v1	3231	39332	94.7	mischka
chrUn_MU018848v1	33831	53202	chrUn_MU018730v1	25321	92888	93.7	mischka
chrUn_MU018848v1	88729	130149	chrUn_MU018730v1	11886	48086	93.4	mischka
chrUn_MU018848v1	30954	47066	chrUn_MU018732v1	21299	51174	91.3	mischka
chrUn_MU018848v1	1543	44588	chrUn_MU018734v1	72556	177756	92.3	mischka
chrUn_MU018848v1	8480	43619	chrUn_MU018734v1	282377	367479	92	mischka
chrUn_MU018848v1	97010	137474	chrUn_MU018734v1	275864	350678	91.9	mischka
chrUn_MU018848v1	119212	133309	chrUn_MU018734v1	179628	207278	92	mischka
chrUn_MU018848v1	1533	48376	chrUn_MU018735v1	11395	61207	95.4	mischka
chrUn_MU018848v1	88724	130149	chrUn_MU018735v1	27022	108684	92.6	mischka
chrUn_MU018848v1	5787	48421	chrUn_MU018738v1	114415	227222	97	mischka
chrUn_MU018848v1	86772	134719	chrUn_MU018738v1	105111	199370	96.3	mischka
chrUn_MU018848v1	22412	41121	chrUn_MU018739v1	185662	225735	93.1	mischka
chrUn_MU018848v1	1522	44581	chrUn_MU018741v1	98524	136445	97.8	mischka
chrUn_MU018848v1	25126	43546	chrUn_MU018741v1	166640	199390	90.9	mischka
chrUn_MU018848v1	86714	140487	chrUn_MU018741v1	185614	221445	91.4	mischka
chrUn_MU018848v1	23089	44582	chrUn_MU018742v1	3819	73752	93.5	mischka
chrUn_MU018848v1	88956	141067	chrUn_MU018742v1	33865	76678	90	mischka
chrUn_MU018848v1	30940	43623	chrUn_MU018743v1	135658	155579	92.3	mischka
chrUn_MU018848v1	30129	50462	chrUn_MU018744v1	6621	95151	94.5	mischka
chrUn_MU018848v1	86772	141065	chrUn_MU018744v1	16498	71305	94.5	mischka
chrUn_MU018848v1	91038	130173	chrUn_MU018745v1	256850	272029	91.5	mischka
chrUn_MU018848v1	1509	40600	chrUn_MU018748v1	8822	47978	92.4	mischka
chrUn_MU018848v1	1516	43627	chrUn_MU018748v1	193772	220742	92.6	mischka
chrUn_MU018848v1	2181	47063	chrUn_MU018748v1	77199	148803	97.6	mischka
chrUn_MU018848v1	86772	121088	chrUn_MU018748v1	334123	356752	92.5	mischka
chrUn_MU018848v1	88716	135723	chrUn_MU018748v1	191589	242913	92.9	mischka
chrUn_MU018848v1	88719	125863	chrUn_MU018748v1	8838	124919	94.9	mischka
chrUn_MU018848v1	91038	139932	chrUn_MU018748v1	118105	174394	91.7	mischka
chrUn_MU018848v1	934	43587	chrUn_MU018750v1	325765	392461	90.3	mischka
chrUn_MU018848v1	88728	130150	chrUn_MU018750v1	358674	399344	93.8	mischka
chrUn_MU018848v1	1483	8536	chrUn_MU018751v1	312786	331750	94.4	mischka
chrUn_MU018848v1	1557	17813	chrUn_MU018751v1	61694	103704	92.7	mischka
chrUn_MU018848v1	6	43624	chrUn_MU018753v1	23481	68249	94.3	mischka
chrUn_MU018848v1	86761	104233	chrUn_MU018753v1	3489	66581	97.4	mischka
chrUn_MU018848v1	4020	48429	chrUn_MU018755v1	126061	155783	90.2	mischka
chrUn_MU018848v1	88954	111159	chrUn_MU018755v1	110570	152310	93.8	mischka
chrUn_MU018848v1	1547	7869	chrUn_MU018757v1	29967	55064	94.9	mischka
chrUn_MU018848v1	22427	48385	chrUn_MU018757v1	49957	93373	91.2	mischka
chrUn_MU018848v1	91036	133272	chrUn_MU018757v1	63829	95847	92.2	mischka
chrUn_MU018848v1	3978	44639	chrUn_MU018762v1	168408	269158	94.9	mischka
chrUn_MU018848v1	94202	125304	chrUn_MU018762v1	348340	385353	91.4	mischka
chrUn_MU018848v1	1518	40421	chrUn_MU018766v1	76520	92215	95.7	mischka
chrUn_MU018848v1	7881	53204	chrUn_MU018766v1	97063	171135	94.9	mischka
chrUn_MU018848v1	118641	134720	chrUn_MU018766v1	113834	171644	95.6	mischka
chrUn_MU018848v1	1557	47079	chrUn_MU018769v1	94099	109039	91	mischka
chrUn_MU018848v1	2181	48375	chrUn_MU018770v1	53254	137677	95.8	mischka
chrUn_MU018848v1	91033	115868	chrUn_MU018770v1	68792	147988	95.3	mischka
chrUn_MU018848v1	23063	47112	chrUn_MU018773v1	169478	223593	91.5	mischka
chrUn_MU018848v1	86772	130175	chrUn_MU018773v1	37573	59635	91.1	mischka
chrUn_MU018848v1	91035	134702	chrUn_MU018773v1	192395	220551	93.5	mischka
chrUn_MU018848v1	117235	141065	chrUn_MU018781v1	2237	63704	92.4	mischka
chrUn_MU018848v1	91032	133288	chrUn_MU018787v1	1975	25589	90.6	mischka
chrUn_MU018848v1	85980	119208	chrUn_MU018791v1	2955	28237	90.1	mischka
chrUn_MU018848v1	1559	36196	chrUn_MU018795v1	12814	29667	97.9	mischka
chrUn_MU018848v1	3977	44639	chrUn_MU018796v1	92237	120898	93.5	mischka
chrUn_MU018848v1	23090	44639	chrUn_MU018796v1	5396	46556	91.7	mischka
chrUn_MU018848v1	28106	47078	chrUn_MU018798v1	109626	161058	91.3	mischka
chrUn_MU018848v1	28087	44639	chrUn_MU018803v1	7805	40495	92.6	mischka
chrUn_MU018848v1	86004	120470	chrUn_MU018804v1	50011	61341	92.6	mischka
chrUn_MU018848v1	7834	41151	chrUn_MU018807v1	115301	178700	94.5	mischka
chrUn_MU018848v1	88958	141065	chrUn_MU018812v1	94977	125123	90.1	mischka
chrUn_MU018848v1	30940	43033	chrUn_MU018813v1	926	30494	97.1	mischka
chrUn_MU018848v1	92293	140504	chrUn_MU018813v1	6325	72124	95.3	mischka
chrUn_MU018848v1	1520	48375	chrUn_MU018826v1	102850	130608	91.7	mischka
chrUn_MU018848v1	21816	44582	chrUn_MU018826v1	78798	105008	91.1	mischka
chrUn_MU018848v1	1455	16783	chrUn_MU018830v1	11023	15062	97.6	mischka
chrUn_MU018848v1	92295	107923	chrUn_MU018830v1	34202	60649	90.8	mischka
chrUn_MU018848v1	117245	130186	chrUn_MU018842v1	98077	129901	90.2	mischka
chrUn_MU018848v1	100240	130150	chrUn_MU018844v1	53820	105648	96.9	mischka
chrUn_MU018848v1	1455	44584	chrUn_MU018850v1	776	29617	94.2	mischka
chrUn_MU018848v1	86761	140500	chrUn_MU018850v1	15843	39212	96	mischka
chrUn_MU018848v1	32605	47068	chrUn_MU018854v1	54729	88884	95.6	mischka
chrUn_MU018848v1	1474	43586	chrUn_MU018855v1	7526	38920	95	mischka
chrUn_MU018848v1	1459	15980	chrUn_MU018858v1	88961	93606	96.9	mischka
chrUn_MU018848v1	86772	107932	chrUn_MU018858v1	33941	93614	96.2	mischka
chrUn_MU018848v1	86004	138096	chrUn_MU018863v1	55680	88641	90	mischka
chrUn_MU018848v1	1455	40585	chrUn_MU018864v1	50277	82014	96.8	mischka
chrUn_MU018849v1	87943	99356	chr29	4082	52629	94.8	mischka
chrUn_MU018849v1	58809	105350	chr32	405760	520791	93.6	mischka
chrUn_MU018849v1	58827	109367	chr32	554577	723886	96.1	mischka
chrUn_MU018849v1	63960	109367	chr32	294224	426122	91.8	mischka
chrUn_MU018849v1	67936	99363	chr32	116761	208083	95	mischka
chrUn_MU018849v1	87943	109367	chr32	426099	506894	95.6	mischka
chrUn_MU018849v1	88978	107627	chr32	530830	554605	90.9	mischka
chrUn_MU018849v1	71617	109367	chr34	61012	81908	95.8	mischka
chrUn_MU018849v1	3574	13197	chrUn_JAAHUQ010001304v1	15192	32903	93.8	mischka
chrUn_MU018849v1	5188	52452	chr35	163746	286514	95.4	mischka
chrUn_MU018849v1	5223	13229	chr35	138823	166576	96.2	mischka
chrUn_MU018849v1	7231	47301	chr35	589340	605078	95.7	mischka
chrUn_MU018849v1	68562	105349	chrUn_JAAHUQ010000425v1	15723	30251	92.4	mischka
chrUn_MU018849v1	89861	95999	chrUn_JAAHUQ010000429v1	316	29147	97.3	mischka
chrUn_MU018849v1	3575	29119	chrUn_MU018787v1	150619	159087	93.3	mischka
chrUn_MU018849v1	56794	101614	chrUn_JAAHUQ010000454v1	3347	17677	92.2	mischka
chrUn_MU018849v1	6270	44166	chrUn_JAAHUQ010000466v1	5414	24734	92.7	mischka
chrUn_MU018849v1	7258	52451	chrUn_JAAHUQ010000471v1	4687	28190	92	mischka
chrUn_MU018849v1	74979	110831	chrUn_JAAHUQ010000512v1	7157	21029	94	mischka
chrUn_MU018849v1	88591	110838	chrUn_JAAHUQ010000513v1	22720	37336	95.1	mischka
chrUn_MU018849v1	68023	99434	chrUn_JAAHUQ010000519v1	6100	13595	94.9	mischka
chrUn_MU018849v1	3574	22817	chrUn_JAAHUQ010000536v1	12	20277	94.5	mischka
chrUn_MU018849v1	4503	29117	chrUn_JAAHUQ010000554v1	3326	16140	92.4	mischka
chrUn_MU018849v1	9964	53630	chrUn_JAAHUQ010000554v1	1867	20152	92.7	mischka
chrUn_MU018849v1	89861	109367	chrUn_JAAHUQ010000632v1	8264	23636	90.7	mischka
chrUn_MU018849v1	97155	104359	chrUn_JAAHUQ010000646v1	114	21427	97.4	mischka
chrUn_MU018849v1	6245	52393	chrUn_JAAHUQ010000650v1	7148	22032	93	mischka
chrUn_MU018849v1	65649	104344	chrUn_JAAHUQ010000691v1	4361	42303	92	mischka
chrUn_MU018849v1	21912	52414	chrUn_JAAHUQ010000700v1	1792	21788	96.4	mischka
chrUn_MU018849v1	9922	35764	chrUn_JAAHUQ010000726v1	175	23028	90.2	mischka
chrUn_MU018849v1	68528	109367	chrUn_MU018796v1	67861	121372	95	mischka
chrUn_MU018849v1	56984	84070	chrUn_JAAHUQ010000763v1	5570	36113	95	mischka
chrUn_MU018849v1	71687	99435	chrUn_JAAHUQ010000779v1	20594	23402	99.6	mischka
chrUn_MU018849v1	3988	20666	chrUn_JAAHUQ010000780v1	3274	22709	93.2	mischka
chrUn_MU018849v1	3574	28711	chrUn_JAAHUQ010000878v1	740	17340	90.8	mischka
chrUn_MU018849v1	11156	52397	chrUn_JAAHUQ010000913v1	11970	21282	98.2	mischka
chrUn_MU018849v1	82707	109371	chrUn_JAAHUQ010000930v1	5650	12499	94	mischka
chrUn_MU018849v1	3574	27370	chrUn_JAAHUQ010000959v1	2443	7604	96.8	mischka
chrUn_MU018849v1	58808	84772	chrUn_JAAHUQ010001042v1	22536	141014	94.2	mischka
chrUn_MU018849v1	60066	109368	chrUn_JAAHUQ010001042v1	83790	210235	93.7	mischka
chrUn_MU018849v1	88943	110137	chrUn_JAAHUQ010001042v1	203965	227794	98	mischka
chrUn_MU018849v1	88978	104380	chrUn_JAAHUQ010001042v1	32245	60004	92.1	mischka
chrUn_MU018849v1	94223	107624	chrUn_JAAHUQ010001042v1	49948	70737	92.4	mischka
chrUn_MU018849v1	1417	49226	chrUn_JAAHUQ010001043v1	24230	46766	96	mischka
chrUn_MU018849v1	88946	104359	chrUn_JAAHUQ010001044v1	166525	222776	91.7	mischka
chrUn_MU018849v1	71601	110137	chrUn_JAAHUQ010001065v1	28641	101171	93.1	mischka
chrUn_MU018849v1	88943	109367	chrUn_JAAHUQ010001065v1	82440	125121	90.7	mischka
chrUn_MU018849v1	54845	107625	chrUn_JAAHUQ010001092v1	1614	35457	92.2	mischka
chrUn_MU018849v1	37	48725	chrUn_JAAHUQ010001103v1	1231	117549	95.2	mischka
chrUn_MU018849v1	29	16134	chrUn_JAAHUQ010001107v1	45263	80221	94.3	mischka
chrUn_MU018849v1	29	53630	chrUn_JAAHUQ010001107v1	92714	141392	91	mischka
chrUn_MU018849v1	35726	43322	chrUn_JAAHUQ010001107v1	131699	171341	97.9	mischka
chrUn_MU018849v1	3574	18043	chrUn_JAAHUQ010001113v1	73972	94227	96.2	mischka
chrUn_MU018849v1	7775	17370	chrUn_JAAHUQ010001113v1	91296	115387	96.6	mischka
chrUn_MU018849v1	54275	109367	chrUn_JAAHUQ010001122v1	5240	30615	91.5	mischka
chrUn_MU018849v1	87896	107627	chrUn_JAAHUQ010001122v1	38472	109269	93.9	mischka
chrUn_MU018849v1	4493	44168	chrUn_JAAHUQ010001126v1	10888	82221	91.4	mischka
chrUn_MU018849v1	1418	39574	chrUn_JAAHUQ010001132v1	64317	96471	96.8	mischka
chrUn_MU018849v1	67053	106355	chrUn_JAAHUQ010001133v1	18444	90794	96.6	mischka
chrUn_MU018849v1	727	40281	chrUn_JAAHUQ010001146v1	7525	57878	93.8	mischka
chrUn_MU018849v1	2199	40159	chrUn_JAAHUQ010001146v1	77293	104083	93.1	mischka
chrUn_MU018849v1	26123	52453	chrUn_JAAHUQ010001146v1	16748	74895	91.9	mischka
chrUn_MU018849v1	3574	41963	chrUn_JAAHUQ010001165v1	3348	43897	90.1	mischka
chrUn_MU018849v1	3574	27360	chrUn_JAAHUQ010001172v1	40016	78349	95.1	mischka
chrUn_MU018849v1	3550	43245	chrUn_JAAHUQ010001178v1	65758	95642	97.4	mischka
chrUn_MU018849v1	35494	52453	chrUn_JAAHUQ010001178v1	76209	94813	92	mischka
chrUn_MU018849v1	2199	29638	chrUn_JAAHUQ010001181v1	24648	91523	97.1	mischka
chrUn_MU018849v1	56793	107627	chrUn_JAAHUQ010001183v1	190067	221607	92.1	mischka
chrUn_MU018849v1	71635	107074	chrUn_JAAHUQ010001183v1	72320	143677	93.9	mischka
chrUn_MU018849v1	59439	75800	chrUn_JAAHUQ010001217v1	10281	59626	90.7	mischka
chrUn_MU018849v1	21938	53657	chrUn_JAAHUQ010001218v1	33928	74330	92.3	mischka
chrUn_MU018849v1	60065	109367	chrUn_MU018728v1	381272	510791	94	mischka
chrUn_MU018849v1	71635	109371	chrUn_JAAHUQ010001238v1	8401	42749	90.9	mischka
chrUn_MU018849v1	56793	109367	chrUn_JAAHUQ010002089v1	922	21759	91.1	mischka
chrUn_MU018849v1	5223	44182	chrUn_JAAHUQ010001258v1	18275	21403	99.1	mischka
chrUn_MU018849v1	94711	112869	chrUn_JAAHUQ010001262v1	29008	80738	92.3	mischka
chrUn_MU018849v1	58829	99356	chrUn_JAAHUQ010001264v1	5514	62640	96.2	mischka
chrUn_MU018849v1	65649	107624	chrUn_MU018739v1	138525	211903	93.9	mischka
chrUn_MU018849v1	58816	101594	chrUn_JAAHUQ010001284v1	4450	77034	91.4	mischka
chrUn_MU018849v1	56793	104368	chrUn_JAAHUQ010001287v1	12705	37012	95.6	mischka
chrUn_MU018849v1	74368	109367	chrUn_JAAHUQ010001287v1	32833	76668	92.5	mischka
chrUn_MU018849v1	3574	22466	chrUn_JAAHUQ010001290v1	28517	37286	92.1	mischka
chrUn_MU018849v1	3579	29128	chrUn_JAAHUQ010001322v1	74600	84295	96.3	mischka
chrUn_MU018849v1	88616	109371	chrUn_JAAHUQ010001322v1	12712	48517	92	mischka
chrUn_MU018849v1	58812	83402	chrUn_JAAHUQ010001325v1	1118	62865	91.1	mischka
chrUn_MU018849v1	58815	75534	chrUn_JAAHUQ010001325v1	23296	69026	98	mischka
chrUn_MU018849v1	58809	109367	chrUn_JAAHUQ010001344v1	12151	37235	95.4	mischka
chrUn_MU018849v1	3539	29081	chrUn_JAAHUQ010001347v1	2021	42901	90	mischka
chrUn_MU018849v1	16836	51194	chrUn_JAAHUQ010001355v1	4231	70374	94.6	mischka
chrUn_MU018849v1	56800	75528	chrUn_JAAHUQ010001367v1	3930	67979	94.3	mischka
chrUn_MU018849v1	62032	110826	chrUn_JAAHUQ010001371v1	22031	66001	92.1	mischka
chrUn_MU018849v1	1424	36900	chrUn_JAAHUQ010001380v1	42646	65697	97.6	mischka
chrUn_MU018849v1	58825	107627	chrUn_JAAHUQ010001386v1	9504	40193	90.6	mischka
chrUn_MU018849v1	2197	45026	chrUn_JAAHUQ010001398v1	4223	29665	97.2	mischka
chrUn_MU018849v1	3537	43245	chrUn_JAAHUQ010001403v1	14661	45607	97.2	mischka
chrUn_MU018849v1	4504	18711	chrUn_JAAHUQ010001445v1	31213	50495	93.2	mischka
chrUn_MU018849v1	38	45025	chrUn_JAAHUQ010001459v1	24870	32838	98.5	mischka
chrUn_MU018849v1	5223	40279	chrUn_JAAHUQ010001464v1	8240	18128	99.2	mischka
chrUn_MU018849v1	94703	112870	chrUn_JAAHUQ010001475v1	5425	52936	92.3	mischka
chrUn_MU018849v1	63960	107623	chrUn_JAAHUQ010001494v1	16098	44912	90.9	mischka
chrUn_MU018849v1	58811	94719	chrUn_JAAHUQ010001567v1	823	19330	91.6	mischka
chrUn_MU018849v1	12221	33603	chrUn_JAAHUQ010001582v1	24759	56605	98.4	mischka
chrUn_MU018849v1	7231	25533	chrUn_JAAHUQ010001584v1	16961	57931	97.2	mischka
chrUn_MU018849v1	3552	42718	chrUn_JAAHUQ010001595v1	14551	47156	94.7	mischka
chrUn_MU018849v1	13	13199	chrUn_JAAHUQ010001601v1	14011	38382	92.1	mischka
chrUn_MU018849v1	81490	96004	chrUn_JAAHUQ010001602v1	628	55835	97.1	mischka
chrUn_MU018849v1	62022	105355	chrUn_JAAHUQ010001605v1	28974	44488	92.3	mischka
chrUn_MU018849v1	94215	107569	chrUn_JAAHUQ010001610v1	18652	56399	94.5	mischka
chrUn_MU018849v1	56793	71652	chrUn_JAAHUQ010001613v1	2898	48815	95.4	mischka
chrUn_MU018849v1	68022	109371	chrUn_JAAHUQ010001613v1	8359	57445	91.4	mischka
chrUn_MU018849v1	34	42688	chrUn_JAAHUQ010001642v1	30548	108030	91.7	mischka
chrUn_MU018849v1	87935	109367	chrUn_JAAHUQ010001660v1	31229	54360	91.1	mischka
chrUn_MU018849v1	58827	101107	chrUn_JAAHUQ010001704v1	2188	32208	92.5	mischka
chrUn_MU018849v1	84077	104383	chrUn_JAAHUQ010001710v1	41568	50012	99.2	mischka
chrUn_MU018849v1	54872	109367	chrUn_JAAHUQ010001733v1	9501	52168	94.5	mischka
chrUn_MU018849v1	77673	109367	chrUn_JAAHUQ010001738v1	6769	27555	91.5	mischka
chrUn_MU018849v1	21	15572	chrUn_JAAHUQ010001745v1	10011	50332	97.8	mischka
chrUn_MU018849v1	99390	109367	chrUn_JAAHUQ010001753v1	22952	45997	93.6	mischka
chrUn_MU018849v1	94702	107568	chrUn_JAAHUQ010001760v1	25342	52868	94.3	mischka
chrUn_MU018849v1	83360	109367	chrUn_MU018738v1	189693	230874	91.8	mischka
chrUn_MU018849v1	58808	94723	chrUn_JAAHUQ010001811v1	8996	34980	91	mischka
chrUn_MU018849v1	3579	51788	chrUn_JAAHUQ010001814v1	605	50712	91.8	mischka
chrUn_MU018849v1	42516	52393	chrUn_JAAHUQ010001859v1	10975	39322	93.1	mischka
chrUn_MU018849v1	3556	42484	chrUn_JAAHUQ010001889v1	3559	26529	91.8	mischka
chrUn_MU018849v1	67937	91641	chrUn_JAAHUQ010001894v1	25167	47121	94.7	mischka
chrUn_MU018849v1	68547	106355	chrUn_JAAHUQ010001924v1	5099	17447	94.8	mischka
chrUn_MU018849v1	3547	30485	chrUn_JAAHUQ010001942v1	686	9260	94	mischka
chrUn_MU018849v1	67091	104369	chrUn_JAAHUQ010001968v1	15458	43601	92.4	mischka
chrUn_MU018849v1	7231	30497	chrUn_JAAHUQ010001975v1	27514	36925	91.8	mischka
chrUn_MU018849v1	22501	43322	chrUn_JAAHUQ010001987v1	9510	43634	92.9	mischka
chrUn_MU018849v1	727	18051	chrUn_JAAHUQ010001988v1	4717	31535	91.4	mischka
chrUn_MU018849v1	3538	43322	chrUn_JAAHUQ010001992v1	8348	37148	92.1	mischka
chrUn_MU018849v1	2199	18077	chrUn_JAAHUQ010002009v1	22258	41802	92.1	mischka
chrUn_MU018849v1	99362	107574	chrUn_JAAHUQ010002016v1	7849	42154	97.6	mischka
chrUn_MU018849v1	35465	53639	chrUn_JAAHUQ010002021v1	26184	37767	97.7	mischka
chrUn_MU018849v1	31182	51786	chrUn_JAAHUQ010002030v1	26206	43504	95.7	mischka
chrUn_MU018849v1	30	52446	chrUn_JAAHUQ010002058v1	1449	49449	92.4	mischka
chrUn_MU018849v1	31182	53626	chrUn_JAAHUQ010002058v1	38212	75626	93.4	mischka
chrUn_MU018849v1	3537	13213	chrUn_JAAHUQ010002063v1	10704	37375	90.8	mischka
chrUn_MU018849v1	3574	28701	chrUn_JAAHUQ010002070v1	12040	30757	93.3	mischka
chrUn_MU018849v1	37	14431	chrUn_JAAHUQ010002078v1	1762	40010	92.5	mischka
chrUn_MU018849v1	1427	18045	chrUn_JAAHUQ010002088v1	10	38137	97.5	mischka
chrUn_MU018849v1	59441	99390	chrUn_JAAHUQ010002113v1	27436	51955	93.1	mischka
chrUn_MU018849v1	59433	109367	chrUn_MU018757v1	69667	101073	94.6	mischka
chrUn_MU018849v1	4504	52398	chrUn_JAAHUQ010002134v1	204	10268	97.3	mischka
chrUn_MU018849v1	1417	20704	chrUn_JAAHUQ010002170v1	1496	30850	90.8	mischka
chrUn_MU018849v1	737	22480	chrUn_JAAHUQ010002205v1	889	14608	99.8	mischka
chrUn_MU018849v1	3537	45025	chrUn_JAAHUQ010002205v1	3473	15056	96.3	mischka
chrUn_MU018849v1	730	45026	chrUn_JAAHUQ010002238v1	15381	37317	94.6	mischka
chrUn_MU018849v1	9966	51194	chrUn_JAAHUQ010002259v1	10959	38857	90.7	mischka
chrUn_MU018849v1	9987	43374	chrUn_JAAHUQ010002284v1	857	6161	95.8	mischka
chrUn_MU018849v1	58829	94215	chrUn_JAAHUQ010002295v1	460	14555	91.5	mischka
chrUn_MU018849v1	71616	98393	chrUn_JAAHUQ010002299v1	42537	46897	93	mischka
chrUn_MU018849v1	77756	105355	chrUn_JAAHUQ010002304v1	12661	32175	91.1	mischka
chrUn_MU018849v1	21923	51824	chrUn_JAAHUQ010002305v1	30397	37416	94.9	mischka
chrUn_MU018849v1	62980	89851	chrUn_JAAHUQ010002347v1	23646	36244	93.9	mischka
chrUn_MU018849v1	95446	110829	chrUn_JAAHUQ010002347v1	2994	36248	93.7	mischka
chrUn_MU018849v1	3579	18730	chrUn_JAAHUQ010002352v1	56273	78709	92.1	mischka
chrUn_MU018849v1	88944	101107	chrUn_JAAHUQ010002352v1	8148	48348	93.6	mischka
chrUn_MU018849v1	81496	106355	chrUn_JAAHUQ010002395v1	698	35460	93.5	mischka
chrUn_MU018849v1	15564	27371	chrUn_JAAHUQ010002444v1	4802	35453	94.2	mischka
chrUn_MU018849v1	56986	75539	chrUn_JAAHUQ010002511v1	23550	49758	91.7	mischka
chrUn_MU018849v1	88943	105313	chrUn_JAAHUQ010002521v1	7706	34414	94.5	mischka
chrUn_MU018849v1	3574	43320	chrUn_JAAHUQ010002538v1	17196	25634	97.1	mischka
chrUn_MU018849v1	3574	29104	chrUn_JAAHUQ010002542v1	5234	33874	92.4	mischka
chrUn_MU018849v1	12236	43320	chrUn_JAAHUQ010002543v1	16659	33527	93.7	mischka
chrUn_MU018849v1	62553	79393	chrUn_JAAHUQ010002554v1	4407	16403	92.2	mischka
chrUn_MU018849v1	68013	101113	chrUn_JAAHUQ010002564v1	4	28487	94.1	mischka
chrUn_MU018849v1	11149	52453	chrUn_JAAHUQ010002575v1	10097	34357	93.3	mischka
chrUn_MU018849v1	4503	43239	chrUn_JAAHUQ010002579v1	624	33452	94.3	mischka
chrUn_MU018849v1	74368	109371	chrUn_JAAHUQ010002591v1	13028	45444	90	mischka
chrUn_MU018849v1	68013	109367	chrUn_JAAHUQ010002629v1	10158	24749	95	mischka
chrUn_MU018849v1	66232	109377	chrUn_JAAHUQ010002652v1	6411	31993	91.4	mischka
chrUn_MU018849v1	3537	16875	chrUn_JAAHUQ010002689v1	3774	27802	96.4	mischka
chrUn_MU018849v1	67916	94744	chrUn_JAAHUQ010002762v1	12060	30990	94.8	mischka
chrUn_MU018849v1	1423	29107	chrUn_JAAHUQ010002774v1	1174	19646	90.6	mischka
chrUn_MU018849v1	56793	104380	chrUn_MU018705v1	281098	338539	91.7	mischka
chrUn_MU018849v1	58830	112869	chrUn_MU018705v1	730634	867919	93.5	mischka
chrUn_MU018849v1	62986	107568	chrUn_MU018705v1	408605	514634	93	mischka
chrUn_MU018849v1	66234	110826	chrUn_MU018705v1	75733	175014	97.3	mischka
chrUn_MU018849v1	67059	109367	chrUn_MU018705v1	770196	954067	95.9	mischka
chrUn_MU018849v1	67939	107074	chrUn_MU018705v1	676391	699476	90.5	mischka
chrUn_MU018849v1	87940	106355	chrUn_MU018705v1	219740	264418	91	mischka
chrUn_MU018849v1	94706	107624	chrUn_MU018705v1	646684	694083	93.5	mischka
chrUn_MU018849v1	94720	109367	chrUn_MU018705v1	521822	566380	90.1	mischka
chrUn_MU018849v1	3553	43236	chrUn_MU018706v1	239611	302037	90.4	mischka
chrUn_MU018849v1	66235	109367	chrUn_MU018706v1	48433	170800	97	mischka
chrUn_MU018849v1	727	109367	chrUn_MU018709v1	552505	719638	91.9	mischka
chrUn_MU018849v1	3579	28707	chrUn_MU018709v1	197261	261818	95	mischka
chrUn_MU018849v1	21922	51195	chrUn_MU018709v1	711383	744216	96.7	mischka
chrUn_MU018849v1	56793	105349	chrUn_MU018709v1	4472	85787	94.3	mischka
chrUn_MU018849v1	63960	109369	chrUn_MU018709v1	361437	601285	96.2	mischka
chrUn_MU018849v1	75801	109367	chrUn_MU018709v1	119377	169533	92.6	mischka
chrUn_MU018849v1	3579	41965	chrUn_MU018710v1	19586	72479	95	mischka
chrUn_MU018849v1	5181	36891	chrUn_MU018710v1	238352	277479	92.6	mischka
chrUn_MU018849v1	7231	18711	chrUn_MU018710v1	123104	165108	95.8	mischka
chrUn_MU018849v1	727	109371	chrUn_MU018712v1	126986	368098	91.4	mischka
chrUn_MU018849v1	3537	52453	chrUn_MU018712v1	349603	418870	92.2	mischka
chrUn_MU018849v1	3579	15570	chrUn_MU018712v1	411044	434909	91.4	mischka
chrUn_MU018849v1	71619	107616	chrUn_MU018712v1	49533	149762	95.1	mischka
chrUn_MU018849v1	92879	110826	chrUn_MU018712v1	32669	85926	95.6	mischka
chrUn_MU018849v1	67057	105350	chrUn_MU018713v1	23245	102289	93.9	mischka
chrUn_MU018849v1	82728	112869	chrUn_MU018713v1	209748	289319	93.3	mischka
chrUn_MU018849v1	2197	52433	chrUn_MU018714v1	135157	241703	96.7	mischka
chrUn_MU018849v1	3574	43245	chrUn_MU018714v1	224315	287905	90.4	mischka
chrUn_MU018849v1	3955	18713	chrUn_MU018714v1	90159	146906	94.6	mischka
chrUn_MU018849v1	3579	51196	chrUn_MU018717v1	210852	274652	93.4	mischka
chrUn_MU018849v1	16851	53635	chrUn_MU018717v1	268584	299426	94.1	mischka
chrUn_MU018849v1	56793	102342	chrUn_MU018717v1	2232	43483	91.2	mischka
chrUn_MU018849v1	727	17366	chrUn_MU018718v1	224927	296662	97.9	mischka
chrUn_MU018849v1	737	18043	chrUn_MU018718v1	680606	732561	92.2	mischka
chrUn_MU018849v1	3539	25535	chrUn_MU018718v1	321184	336948	92.2	mischka
chrUn_MU018849v1	62022	112869	chrUn_MU018718v1	65665	115032	94.8	mischka
chrUn_MU018849v1	81507	107074	chrUn_MU018718v1	525568	621142	93.8	mischka
chrUn_MU018849v1	2199	16144	chrUn_MU018721v1	137312	196961	97.1	mischka
chrUn_MU018849v1	3539	10590	chrUn_MU018721v1	34377	66555	98.8	mischka
chrUn_MU018849v1	35714	52435	chrUn_MU018727v1	15485	55863	91.9	mischka
chrUn_MU018849v1	1417	18712	chrUn_MU018728v1	13201	67712	98.5	mischka
chrUn_MU018849v1	3544	51233	chrUn_MU018728v1	180245	297149	92.6	mischka
chrUn_MU018849v1	3574	53626	chrUn_MU018786v1	298	31959	91	mischka
chrUn_MU018849v1	2199	109367	chrUn_MU018730v1	19081	129071	91.7	mischka
chrUn_MU018849v1	4493	40282	chrUn_MU018730v1	235103	318255	94.5	mischka
chrUn_MU018849v1	3990	28700	chrUn_MU018731v1	72962	107582	92.1	mischka
chrUn_MU018849v1	10603	40279	chrUn_MU018731v1	161662	217635	91.9	mischka
chrUn_MU018849v1	95999	105350	chrUn_MU018731v1	2051	55397	95.6	mischka
chrUn_MU018849v1	3988	29096	chrUn_MU018732v1	169920	211474	90.4	mischka
chrUn_MU018849v1	68025	112869	chrUn_MU018732v1	18767	46646	96.4	mischka
chrUn_MU018849v1	62536	109367	chrUn_MU018734v1	79218	194839	94.9	mischka
chrUn_MU018849v1	67938	109377	chrUn_MU018734v1	246026	321362	95.2	mischka
chrUn_MU018849v1	3	107625	chrUn_MU018735v1	41311	191415	92.6	mischka
chrUn_MU018849v1	62033	107624	chrUn_MU018738v1	25198	120265	93.6	mischka
chrUn_MU018849v1	56793	107574	chrUn_MU018741v1	165952	211205	93.7	mischka
chrUn_MU018849v1	60063	90916	chrUn_MU018741v1	24035	113875	93.3	mischka
chrUn_MU018849v1	88978	106375	chrUn_MU018741v1	87311	142273	91.1	mischka
chrUn_MU018849v1	37	18713	chrUn_MU018742v1	184480	215731	91.8	mischka
chrUn_MU018849v1	2196	89505	chrUn_MU018742v1	3462	190812	90.4	mischka
chrUn_MU018849v1	1427	10594	chrUn_MU018743v1	70674	97061	96.2	mischka
chrUn_MU018849v1	2189	15588	chrUn_MU018744v1	205313	230037	94.1	mischka
chrUn_MU018849v1	3574	51201	chrUn_MU018744v1	291101	344371	97.7	mischka
chrUn_MU018849v1	3574	49228	chrUn_MU018744v1	405399	418652	94.1	mischka
chrUn_MU018849v1	727	35756	chrUn_MU018745v1	13114	51816	96	mischka
chrUn_MU018849v1	62986	109371	chrUn_MU018745v1	113929	157408	90.7	mischka
chrUn_MU018849v1	90891	109371	chrUn_MU018745v1	57087	109099	90	mischka
chrUn_MU018849v1	93506	106355	chrUn_MU018745v1	241501	326389	98.1	mischka
chrUn_MU018849v1	29	11165	chrUn_MU018747v1	190273	240153	97.2	mischka
chrUn_MU018849v1	3574	18044	chrUn_MU018747v1	4530	46067	94.4	mischka
chrUn_MU018849v1	3574	52453	chrUn_MU018747v1	236190	260065	90.6	mischka
chrUn_MU018849v1	3987	29129	chrUn_MU018747v1	34381	64444	93.3	mischka
chrUn_MU018849v1	3989	26660	chrUn_MU018747v1	48824	138931	96.2	mischka
chrUn_MU018849v1	4503	52433	chrUn_MU018747v1	90025	112401	92.3	mischka
chrUn_MU018849v1	56794	106355	chrUn_MU018748v1	78813	207508	95	mischka
chrUn_MU018849v1	56986	102338	chrUn_MU018748v1	267601	321780	93	mischka
chrUn_MU018849v1	68019	107626	chrUn_MU018749v1	13697	164309	96.9	mischka
chrUn_MU018849v1	56793	84775	chrUn_MU018750v1	211116	283645	96.3	mischka
chrUn_MU018849v1	56793	112869	chrUn_MU018750v1	227431	397572	92.3	mischka
chrUn_MU018849v1	75512	110137	chrUn_MU018750v1	113247	182137	91.3	mischka
chrUn_MU018849v1	3574	18085	chrUn_MU018751v1	2396	29416	97.3	mischka
chrUn_MU018849v1	727	25533	chrUn_MU018752v1	57262	111579	95	mischka
chrUn_MU018849v1	26122	52433	chrUn_MU018752v1	92657	165175	93.2	mischka
chrUn_MU018849v1	1417	43374	chrUn_MU018755v1	20593	87988	91.1	mischka
chrUn_MU018849v1	80082	109371	chrUn_MU018755v1	112349	164205	93.1	mischka
chrUn_MU018849v1	3579	18711	chrUn_MU018757v1	127042	175954	95	mischka
chrUn_MU018849v1	1427	29092	chrUn_MU018760v1	26156	106343	94.1	mischka
chrUn_MU018849v1	3537	43322	chrUn_MU018760v1	59411	123739	94.3	mischka
chrUn_MU018849v1	65649	104384	chrUn_MU018762v1	161788	200260	97.6	mischka
chrUn_MU018849v1	87944	104384	chrUn_MU018762v1	3089	105229	96.6	mischka
chrUn_MU018849v1	3	43236	chrUn_MU018763v1	102387	118192	97.3	mischka
chrUn_MU018849v1	3574	53641	chrUn_MU018763v1	105697	164698	92.8	mischka
chrUn_MU018849v1	56793	75754	chrUn_MU018766v1	178781	196718	91.2	mischka
chrUn_MU018849v1	68762	75565	chrUn_MU018766v1	200532	225906	97.8	mischka
chrUn_MU018849v1	1417	29107	chrUn_MU018770v1	1174	29690	92.8	mischka
chrUn_MU018849v1	56793	101618	chrUn_MU018770v1	45294	145217	96.2	mischka
chrUn_MU018849v1	62552	103107	chrUn_MU018773v1	201292	231263	96.7	mischka
chrUn_MU018849v1	2199	29107	chrUn_MU018776v1	22133	40630	91.4	mischka
chrUn_MU018849v1	31878	53626	chrUn_MU018778v1	97754	113771	93.9	mischka
chrUn_MU018849v1	3537	21909	chrUn_MU018781v1	77349	144674	95.6	mischka
chrUn_MU018849v1	66234	102336	chrUn_MU018786v1	33599	106554	91.8	mischka
chrUn_MU018849v1	103814	109367	chrUn_MU018787v1	12935	35354	95.6	mischka
chrUn_MU018849v1	15564	53626	chrUn_MU018790v1	58250	170901	94.7	mischka
chrUn_MU018849v1	60039	101594	chrUn_MU018796v1	3679	44996	94.3	mischka
chrUn_MU018849v1	737	30485	chrUn_MU018800v1	13515	32664	93	mischka
chrUn_MU018849v1	4493	27374	chrUn_MU018803v1	96540	115941	93.4	mischka
chrUn_MU018849v1	93521	102336	chrUn_MU018803v1	24674	83610	95	mischka
chrUn_MU018849v1	103118	109372	chrUn_MU018812v1	93050	120419	96.7	mischka
chrUn_MU018849v1	84068	99434	chrUn_MU018813v1	54187	122203	95	mischka
chrUn_MU018849v1	3580	52435	chrUn_MU018816v1	12629	50008	90.5	mischka
chrUn_MU018849v1	27360	53655	chrUn_MU018825v1	32101	49747	91.3	mischka
chrUn_MU018849v1	54871	90898	chrUn_MU018826v1	1535	116534	96.7	mischka
chrUn_MU018849v1	93506	102337	chrUn_MU018827v1	140425	179158	91.5	mischka
chrUn_MU018849v1	727	75532	chrUn_MU018828v1	19613	157795	93.2	mischka
chrUn_MU018849v1	35465	48725	chrUn_MU018831v1	42503	87339	93.2	mischka
chrUn_MU018849v1	11190	52433	chrUn_MU018832v1	55961	85844	92.6	mischka
chrUn_MU018849v1	727	6270	chrUn_MU018836v1	3480	39715	97.2	mischka
chrUn_MU018849v1	4493	22469	chrUn_MU018839v1	82988	117114	92.9	mischka
chrUn_MU018849v1	58808	101110	chrUn_MU018842v1	66368	114493	96.8	mischka
chrUn_MU018849v1	98376	109367	chrUn_MU018842v1	100761	131286	92.4	mischka
chrUn_MU018849v1	71607	107572	chrUn_MU018847v1	57343	82943	92.2	mischka
chrUn_MU018849v1	38	112869	chrUn_MU018849v1	727	112870	94.4	mischka
chrUn_MU018849v1	31182	47301	chrUn_MU018850v1	59906	79466	95.8	mischka
chrUn_MU018849v1	3955	53657	chrUn_MU018853v1	57145	98094	95.2	mischka
chrUn_MU018849v1	97158	109367	chrUn_MU018854v1	56858	74950	90.9	mischka
chrUn_MU018849v1	5223	29106	chrUn_MU018855v1	50308	83488	95.6	mischka
chrUn_MU018849v1	62978	104380	chrUn_MU018855v1	2255	34280	91.9	mischka
chrUn_MU018849v1	94728	107627	chrUn_MU018855v1	2802	38518	94.2	mischka
chrUn_MU018849v1	67896	109367	chrUn_MU018858v1	225	91399	94.1	mischka
chrUn_MU018849v1	81483	107568	chrUn_MU018863v1	18667	35811	92.1	mischka
chrUn_MU018849v1	92884	110827	chrUn_MU018863v1	42090	89045	94.6	mischka
chrUn_MU018849v1	71601	109367	chrUn_MU018864v1	4806	58328	91.1	mischka
chrUn_MU018850v1	851	26785	chr15	33388	39130	98.2	mischka
chrUn_MU018850v1	850	52430	chr29	14864	80670	90.8	mischka
chrUn_MU018850v1	844	49094	chr32	411347	582797	93.8	mischka
chrUn_MU018850v1	860	78406	chr32	52377	202076	90	mischka
chrUn_MU018850v1	6601	51322	chr32	187436	310024	94	mischka
chrUn_MU018850v1	2737	41541	chr34	7043	79699	91	mischka
chrUn_MU018850v1	63525	83409	chr35	157335	209272	92.6	mischka
chrUn_MU018850v1	64298	84610	chrUn_JAAHUQ010001113v1	73982	102874	90.6	mischka
chrUn_MU018850v1	67498	83977	chr35	1498	155310	96.7	mischka
chrUn_MU018850v1	73301	84609	chr35	710423	852921	97	mischka
chrUn_MU018850v1	58659	79038	chrUn_JAAHUQ010000414v1	23993	30051	94.2	mischka
chrUn_MU018850v1	66019	84608	chrUn_JAAHUQ010000418v1	38560	45326	97.1	mischka
chrUn_MU018850v1	58646	78452	chrUn_JAAHUQ010000452v1	2393	13890	90.7	mischka
chrUn_MU018850v1	59909	85959	chrUn_JAAHUQ010000455v1	0	25926	92.1	mischka
chrUn_MU018850v1	28726	38209	chrUn_JAAHUQ010000510v1	1012	26032	90	mischka
chrUn_MU018850v1	22583	51358	chrUn_JAAHUQ010000512v1	1293	20502	90.3	mischka
chrUn_MU018850v1	55892	78407	chrUn_JAAHUQ010000532v1	3	11271	93.4	mischka
chrUn_MU018850v1	8865	47284	chrUn_JAAHUQ010000571v1	1973	26726	90.5	mischka
chrUn_MU018850v1	66960	83409	chrUn_JAAHUQ010000573v1	10588	25555	90.8	mischka
chrUn_MU018850v1	3404	41138	chrUn_JAAHUQ010000632v1	1336	24653	90.3	mischka
chrUn_MU018850v1	70286	77402	chrUn_JAAHUQ010000656v1	837	25960	91.1	mischka
chrUn_MU018850v1	63753	80694	chrUn_JAAHUQ010000689v1	19312	34558	93.4	mischka
chrUn_MU018850v1	56517	80695	chrUn_JAAHUQ010000711v1	1330	15822	90.8	mischka
chrUn_MU018850v1	22577	47282	chrUn_JAAHUQ010000714v1	2671	38835	95.7	mischka
chrUn_MU018850v1	22583	50342	chrUn_JAAHUQ010000732v1	6547	25567	90.3	mischka
chrUn_MU018850v1	16563	38209	chrUn_JAAHUQ010000752v1	435	13133	95.3	mischka
chrUn_MU018850v1	16557	52417	chrUn_JAAHUQ010000763v1	15226	33164	93.3	mischka
chrUn_MU018850v1	73299	83975	chrUn_JAAHUQ010000784v1	480	45302	95.4	mischka
chrUn_MU018850v1	27481	51286	chrUn_JAAHUQ010000825v1	4741	20443	96.2	mischka
chrUn_MU018850v1	28176	47284	chrUn_JAAHUQ010000842v1	15139	21700	97.2	mischka
chrUn_MU018850v1	3361	46163	chrUn_JAAHUQ010000856v1	7199	16243	95	mischka
chrUn_MU018850v1	34828	52428	chrUn_JAAHUQ010000941v1	10199	63724	92.8	mischka
chrUn_MU018850v1	65644	81412	chrUn_JAAHUQ010000945v1	5886	15886	92	mischka
chrUn_MU018850v1	65644	77402	chrUn_JAAHUQ010000959v1	2443	17004	94	mischka
chrUn_MU018850v1	855	34067	chrUn_JAAHUQ010001042v1	15792	27245	98.6	mischka
chrUn_MU018850v1	15069	52428	chrUn_JAAHUQ010001042v1	44856	115891	94.5	mischka
chrUn_MU018850v1	19481	50304	chrUn_JAAHUQ010001042v1	9494	100809	90	mischka
chrUn_MU018850v1	63718	75128	chrUn_JAAHUQ010001043v1	5065	74193	94.5	mischka
chrUn_MU018850v1	33355	50304	chrUn_JAAHUQ010001044v1	166366	225192	92.4	mischka
chrUn_MU018850v1	15840	50323	chrUn_JAAHUQ010001065v1	11933	84481	92.1	mischka
chrUn_MU018850v1	36588	51362	chrUn_JAAHUQ010001065v1	77149	120014	91	mischka
chrUn_MU018850v1	741	50342	chrUn_JAAHUQ010001072v1	46585	119569	94.7	mischka
chrUn_MU018850v1	15870	51336	chrUn_JAAHUQ010001091v1	70355	121995	92.6	mischka
chrUn_MU018850v1	32446	50305	chrUn_JAAHUQ010001091v1	36777	101009	91.6	mischka
chrUn_MU018850v1	60612	84610	chrUn_JAAHUQ010001107v1	28891	77178	94.9	mischka
chrUn_MU018850v1	63493	77437	chrUn_JAAHUQ010001107v1	8841	36260	91.1	mischka
chrUn_MU018850v1	63730	84029	chrUn_JAAHUQ010001107v1	81813	133749	94.1	mischka
chrUn_MU018850v1	69282	82045	chrUn_JAAHUQ010001107v1	145064	171346	95.4	mischka
chrUn_MU018850v1	68186	82710	chrUn_JAAHUQ010001126v1	61494	80861	95.4	mischka
chrUn_MU018850v1	872	8152	chrUn_JAAHUQ010001133v1	26539	77543	96.4	mischka
chrUn_MU018850v1	66029	84614	chrUn_JAAHUQ010001146v1	113287	171692	93	mischka
chrUn_MU018850v1	63525	83955	chrUn_JAAHUQ010001172v1	79982	149268	93.8	mischka
chrUn_MU018850v1	73314	83982	chrUn_JAAHUQ010001172v1	43353	79453	94.5	mischka
chrUn_MU018850v1	63534	83972	chrUn_JAAHUQ010001178v1	5843	94801	92.1	mischka
chrUn_MU018850v1	63479	83956	chrUn_JAAHUQ010001181v1	59586	91578	93.2	mischka
chrUn_MU018850v1	3361	5869	chrUn_JAAHUQ010001183v1	196563	236565	99.3	mischka
chrUn_MU018850v1	15840	51296	chrUn_JAAHUQ010001183v1	140402	216847	93.3	mischka
chrUn_MU018850v1	19468	50332	chrUn_JAAHUQ010001183v1	111719	182422	90.2	mischka
chrUn_MU018850v1	38174	51362	chrUn_JAAHUQ010001183v1	81687	134254	91.2	mischka
chrUn_MU018850v1	22583	50278	chrUn_JAAHUQ010001217v1	7525	80370	93.2	mischka
chrUn_MU018850v1	68188	84609	chrUn_JAAHUQ010001218v1	300	29430	90.2	mischka
chrUn_MU018850v1	776	50342	chrUn_JAAHUQ010001219v1	52525	88277	90.9	mischka
chrUn_MU018850v1	16557	51362	chrUn_JAAHUQ010001232v1	45870	139293	90.4	mischka
chrUn_MU018850v1	17113	47862	chrUn_JAAHUQ010001262v1	24889	78971	90.8	mischka
chrUn_MU018850v1	17104	52418	chrUn_JAAHUQ010001264v1	1	24435	94.7	mischka
chrUn_MU018850v1	3364	32446	chrUn_JAAHUQ010001278v1	4246	51149	91.7	mischka
chrUn_MU018850v1	6595	46150	chrUn_JAAHUQ010001284v1	4450	71130	93.4	mischka
chrUn_MU018850v1	4685	45457	chrUn_JAAHUQ010001285v1	4388	43918	91	mischka
chrUn_MU018850v1	63500	70912	chrUn_JAAHUQ010001304v1	94003	115898	92	mischka
chrUn_MU018850v1	66956	84009	chrUn_JAAHUQ010001304v1	109220	132980	93.3	mischka
chrUn_MU018850v1	12867	43177	chrUn_JAAHUQ010001318v1	1157	12232	94.2	mischka
chrUn_MU018850v1	38153	52428	chrUn_JAAHUQ010001318v1	4883	70549	93.4	mischka
chrUn_MU018850v1	885	8853	chrUn_JAAHUQ010001322v1	188784	209365	93.3	mischka
chrUn_MU018850v1	3364	51351	chrUn_JAAHUQ010001322v1	27449	113456	92.2	mischka
chrUn_MU018850v1	19468	51285	chrUn_JAAHUQ010001322v1	331	41388	94.1	mischka
chrUn_MU018850v1	15847	46703	chrUn_JAAHUQ010001325v1	41756	57485	92.4	mischka
chrUn_MU018850v1	2154	34067	chrUn_JAAHUQ010001345v1	814	24183	92.1	mischka
chrUn_MU018850v1	59916	82709	chrUn_JAAHUQ010001347v1	25696	73270	91.3	mischka
chrUn_MU018850v1	63710	83962	chrUn_JAAHUQ010001347v1	544	43881	93.8	mischka
chrUn_MU018850v1	52537	83972	chrUn_JAAHUQ010001355v1	46204	68958	92.4	mischka
chrUn_MU018850v1	69220	77402	chrUn_JAAHUQ010001355v1	1416	47532	95.3	mischka
chrUn_MU018850v1	15839	34082	chrUn_JAAHUQ010001371v1	16073	71019	93	mischka
chrUn_MU018850v1	63730	82709	chrUn_JAAHUQ010001385v1	15793	38234	97.6	mischka
chrUn_MU018850v1	60601	83962	chrUn_MU018752v1	92669	159830	94.4	mischka
chrUn_MU018850v1	64298	84061	chrUn_JAAHUQ010001398v1	11503	51199	91.4	mischka
chrUn_MU018850v1	63483	85899	chrUn_JAAHUQ010001403v1	11613	66041	93	mischka
chrUn_MU018850v1	56497	85936	chrUn_JAAHUQ010001427v1	5468	25657	93.6	mischka
chrUn_MU018850v1	73876	84716	chrUn_JAAHUQ010001464v1	28717	59112	96.8	mischka
chrUn_MU018850v1	72729	84608	chrUn_JAAHUQ010001502v1	2861	55893	98.5	mischka
chrUn_MU018850v1	3361	29601	chrUn_JAAHUQ010001537v1	10865	18185	97.4	mischka
chrUn_MU018850v1	2739	33916	chrUn_JAAHUQ010001548v1	4436	17845	94	mischka
chrUn_MU018850v1	15842	47286	chrUn_JAAHUQ010001580v1	508	23790	92.5	mischka
chrUn_MU018850v1	39173	47282	chrUn_JAAHUQ010001581v1	56541	82331	98	mischka
chrUn_MU018850v1	66995	78406	chrUn_JAAHUQ010001584v1	4419	41674	90.2	mischka
chrUn_MU018850v1	59906	83955	chrUn_JAAHUQ010001589v1	3144	41726	98.1	mischka
chrUn_MU018850v1	66960	83960	chrUn_JAAHUQ010001606v1	6321	58964	91.3	mischka
chrUn_MU018850v1	10596	47282	chrUn_JAAHUQ010001608v1	31372	72905	94.7	mischka
chrUn_MU018850v1	34894	51362	chrUn_JAAHUQ010001610v1	48917	56388	91.6	mischka
chrUn_MU018850v1	68192	84005	chrUn_JAAHUQ010001642v1	1407	116693	96.3	mischka
chrUn_MU018850v1	2119	47282	chrUn_JAAHUQ010001660v1	5563	49091	93.3	mischka
chrUn_MU018850v1	66984	82710	chrUn_JAAHUQ010001674v1	16107	46864	91.8	mischka
chrUn_MU018850v1	2718	39175	chrUn_JAAHUQ010001710v1	62464	72464	97.1	mischka
chrUn_MU018850v1	26795	52437	chrUn_JAAHUQ010001732v1	317	50076	91.7	mischka
chrUn_MU018850v1	41540	51358	chrUn_JAAHUQ010001733v1	15913	48545	96.2	mischka
chrUn_MU018850v1	67638	80694	chrUn_JAAHUQ010001738v1	31534	56490	90.8	mischka
chrUn_MU018850v1	63728	70324	chrUn_JAAHUQ010001743v1	18561	40542	91.7	mischka
chrUn_MU018850v1	15076	51361	chrUn_JAAHUQ010001804v1	26554	36885	92.6	mischka
chrUn_MU018850v1	63728	82042	chrUn_JAAHUQ010001814v1	1635	18297	90.1	mischka
chrUn_MU018850v1	73878	83968	chrUn_JAAHUQ010001857v1	4875	38555	92.5	mischka
chrUn_MU018850v1	63736	84012	chrUn_JAAHUQ010001859v1	15796	39322	90.4	mischka
chrUn_MU018850v1	8157	50326	chrUn_JAAHUQ010001869v1	4374	35509	92.4	mischka
chrUn_MU018850v1	63758	82710	chrUn_JAAHUQ010001873v1	17463	51586	96.7	mischka
chrUn_MU018850v1	63728	70914	chrUn_JAAHUQ010001889v1	6643	33188	95.1	mischka
chrUn_MU018850v1	66958	82055	chrUn_JAAHUQ010001889v1	22738	49849	94.8	mischka
chrUn_MU018850v1	67498	82631	chrUn_JAAHUQ010001890v1	2192	48709	97.8	mischka
chrUn_MU018850v1	60612	79471	chrUn_JAAHUQ010001918v1	812	50104	93.2	mischka
chrUn_MU018850v1	3362	36504	chrUn_JAAHUQ010001924v1	4084	38172	90.9	mischka
chrUn_MU018850v1	3364	50321	chrUn_JAAHUQ010001936v1	24515	44394	93.1	mischka
chrUn_MU018850v1	752	41540	chrUn_JAAHUQ010001961v1	2293	47572	92.7	mischka
chrUn_MU018850v1	15840	34098	chrUn_JAAHUQ010001965v1	5183	12338	95.1	mischka
chrUn_MU018850v1	41088	50314	chrUn_JAAHUQ010001968v1	58304	96621	93	mischka
chrUn_MU018850v1	36588	51335	chrUn_JAAHUQ010001977v1	16093	41615	90.9	mischka
chrUn_MU018850v1	55892	80687	chrUn_JAAHUQ010001987v1	2443	39252	96.2	mischka
chrUn_MU018850v1	65644	78443	chrUn_JAAHUQ010001988v1	11241	29856	90.2	mischka
chrUn_MU018850v1	66026	77402	chrUn_JAAHUQ010001999v1	1650	34502	93.1	mischka
chrUn_MU018850v1	36628	43141	chrUn_JAAHUQ010002016v1	957	43731	98.3	mischka
chrUn_MU018850v1	66009	83962	chrUn_JAAHUQ010002021v1	2471	37895	90.3	mischka
chrUn_MU018850v1	59906	77442	chrUn_JAAHUQ010002030v1	17894	43504	97.9	mischka
chrUn_MU018850v1	38208	47282	chrUn_JAAHUQ010002036v1	10520	29691	94.9	mischka
chrUn_MU018850v1	58775	81412	chrUn_JAAHUQ010002058v1	46756	75628	90.9	mischka
chrUn_MU018850v1	32446	52418	chrUn_JAAHUQ010002064v1	12952	37722	95.3	mischka
chrUn_MU018850v1	69287	81413	chrUn_JAAHUQ010002078v1	1719	41163	92.2	mischka
chrUn_MU018850v1	65644	81413	chrUn_JAAHUQ010002088v1	31999	42090	94.3	mischka
chrUn_MU018850v1	25374	52428	chrUn_JAAHUQ010002105v1	6329	37939	93.8	mischka
chrUn_MU018850v1	15840	33867	chrUn_JAAHUQ010002113v1	13246	52311	98.4	mischka
chrUn_MU018850v1	60602	84003	chrUn_JAAHUQ010002133v1	3123	32281	94.9	mischka
chrUn_MU018850v1	36587	43156	chrUn_JAAHUQ010002138v1	2	26311	92.4	mischka
chrUn_MU018850v1	26785	51354	chrUn_JAAHUQ010002226v1	7214	40002	91.9	mischka
chrUn_MU018850v1	10377	47282	chrUn_JAAHUQ010002227v1	3646	14162	95.1	mischka
chrUn_MU018850v1	63714	84616	chrUn_JAAHUQ010002238v1	26518	39125	93.9	mischka
chrUn_MU018850v1	15839	41138	chrUn_JAAHUQ010002250v1	2548	30672	92.3	mischka
chrUn_MU018850v1	15076	46161	chrUn_JAAHUQ010002253v1	10357	29834	92.4	mischka
chrUn_MU018850v1	63751	81400	chrUn_JAAHUQ010002281v1	21886	32514	91.8	mischka
chrUn_MU018850v1	28688	51355	chrUn_JAAHUQ010002295v1	2965	51362	93.1	mischka
chrUn_MU018850v1	776	36546	chrUn_JAAHUQ010002299v1	82	47455	92.2	mischka
chrUn_MU018850v1	2118	8854	chrUn_JAAHUQ010002304v1	307	21378	94.2	mischka
chrUn_MU018850v1	73879	85927	chrUn_JAAHUQ010002305v1	2897	34968	93.6	mischka
chrUn_MU018850v1	3361	47282	chrUn_JAAHUQ010002315v1	3025	37773	90.2	mischka
chrUn_MU018850v1	78474	83957	chrUn_JAAHUQ010002334v1	3316	36975	97.6	mischka
chrUn_MU018850v1	28771	52426	chrUn_JAAHUQ010002347v1	8006	37254	90.6	mischka
chrUn_MU018850v1	73317	84610	chrUn_JAAHUQ010002388v1	2804	34332	92.5	mischka
chrUn_MU018850v1	741	5895	chrUn_JAAHUQ010002395v1	2980	21575	95.8	mischka
chrUn_MU018850v1	2718	34067	chrUn_JAAHUQ010002409v1	8674	36985	96.7	mischka
chrUn_MU018850v1	63754	82674	chrUn_JAAHUQ010002439v1	21314	34096	93.2	mischka
chrUn_MU018850v1	33237	47282	chrUn_JAAHUQ010002488v1	3025	32793	93	mischka
chrUn_MU018850v1	63730	82700	chrUn_JAAHUQ010002510v1	5306	7831	96.9	mischka
chrUn_MU018850v1	36609	46702	chrUn_JAAHUQ010002511v1	23557	53670	94	mischka
chrUn_MU018850v1	68192	77402	chrUn_JAAHUQ010002537v1	1416	33343	93.2	mischka
chrUn_MU018850v1	39175	51323	chrUn_JAAHUQ010002554v1	7304	33537	93	mischka
chrUn_MU018850v1	63525	84094	chrUn_JAAHUQ010002579v1	16259	25163	96.3	mischka
chrUn_MU018850v1	23995	36489	chrUn_JAAHUQ010002583v1	13050	34135	91.3	mischka
chrUn_MU018850v1	742	36491	chrUn_JAAHUQ010002632v1	9643	24847	90.3	mischka
chrUn_MU018850v1	63494	84610	chrUn_JAAHUQ010002674v1	4136	24973	94	mischka
chrUn_MU018850v1	741	4683	chrUn_JAAHUQ010002684v1	1014	29920	96	mischka
chrUn_MU018850v1	79472	84608	chrUn_JAAHUQ010002691v1	7237	26568	95.9	mischka
chrUn_MU018850v1	79472	84609	chrUn_JAAHUQ010002703v1	10799	31863	96.1	mischka
chrUn_MU018850v1	4068	51346	chrUn_JAAHUQ010002715v1	8071	31645	91.8	mischka
chrUn_MU018850v1	2150	51332	chrUn_JAAHUQ010002762v1	2506	30016	94.7	mischka
chrUn_MU018850v1	55894	84612	chrUn_JAAHUQ010002774v1	2915	21546	92.1	mischka
chrUn_MU018850v1	2718	36546	chrUn_JAAHUQ010002780v1	18220	30633	95.6	mischka
chrUn_MU018850v1	2751	51360	chrUn_MU018705v1	520786	610084	92.3	mischka
chrUn_MU018850v1	4667	51362	chrUn_MU018705v1	366160	516322	93.9	mischka
chrUn_MU018850v1	36519	52417	chrUn_MU018705v1	232776	310887	92.7	mischka
chrUn_MU018850v1	36574	51296	chrUn_MU018705v1	613794	661597	91.1	mischka
chrUn_MU018850v1	73864	84611	chrUn_MU018705v1	22185	48795	92.1	mischka
chrUn_MU018850v1	73317	84711	chrUn_MU018706v1	346933	374242	90.4	mischka
chrUn_MU018850v1	741	51313	chrUn_MU018709v1	125342	136692	95.4	mischka
chrUn_MU018850v1	792	84611	chrUn_MU018709v1	253639	413704	92	mischka
chrUn_MU018850v1	17113	33917	chrUn_MU018709v1	5345	51449	92.2	mischka
chrUn_MU018850v1	24033	52419	chrUn_MU018709v1	554837	621905	92	mischka
chrUn_MU018850v1	56497	84048	chrUn_MU018709v1	687276	727714	92.8	mischka
chrUn_MU018850v1	65644	83998	chrUn_MU018709v1	184924	277293	94.4	mischka
chrUn_MU018850v1	75129	84608	chrUn_MU018709v1	207886	250390	93.5	mischka
chrUn_MU018850v1	63741	84001	chrUn_MU018710v1	54867	134928	93.3	mischka
chrUn_MU018850v1	66026	84000	chrUn_MU018710v1	9316	66506	93.4	mischka
chrUn_MU018850v1	52549	82045	chrUn_MU018712v1	283806	424512	95.5	mischka
chrUn_MU018850v1	776	49057	chrUn_MU018713v1	171955	269611	97.2	mischka
chrUn_MU018850v1	20163	51308	chrUn_MU018713v1	111618	265738	93.8	mischka
chrUn_MU018850v1	22583	46150	chrUn_MU018713v1	5845	50423	90.5	mischka
chrUn_MU018850v1	63735	80690	chrUn_MU018714v1	102263	181007	94.7	mischka
chrUn_MU018850v1	63741	84609	chrUn_MU018714v1	178062	262237	94.3	mischka
chrUn_MU018850v1	52547	78461	chrUn_MU018715v1	405683	429368	91.8	mischka
chrUn_MU018850v1	52565	84712	chrUn_MU018717v1	265896	353305	91.5	mischka
chrUn_MU018850v1	59906	81413	chrUn_MU018717v1	156113	222260	94.1	mischka
chrUn_MU018850v1	67510	84610	chrUn_MU018717v1	63493	135850	93.2	mischka
chrUn_MU018850v1	2153	85934	chrUn_MU018718v1	214288	601918	95	mischka
chrUn_MU018850v1	4074	51330	chrUn_MU018718v1	70757	118050	91.9	mischka
chrUn_MU018850v1	29590	52417	chrUn_MU018718v1	572770	652611	91.1	mischka
chrUn_MU018850v1	65644	84610	chrUn_MU018721v1	33084	173850	96.7	mischka
chrUn_MU018850v1	63477	71497	chrUn_MU018723v1	4226	48087	94.4	mischka
chrUn_MU018850v1	63710	83968	chrUn_MU018723v1	49690	109799	91.5	mischka
chrUn_MU018850v1	4683	50321	chrUn_MU018727v1	92198	225164	93.6	mischka
chrUn_MU018850v1	63530	83981	chrUn_MU018727v1	461	20674	92.8	mischka
chrUn_MU018850v1	781	79483	chrUn_MU018728v1	288203	385521	94.2	mischka
chrUn_MU018850v1	66956	84609	chrUn_MU018731v1	94647	189756	95.7	mischka
chrUn_MU018850v1	55894	85942	chrUn_MU018729v1	220423	336811	93.6	mischka
chrUn_MU018850v1	61553	84611	chrUn_MU018729v1	141669	232561	93	mischka
chrUn_MU018850v1	66013	82674	chrUn_MU018729v1	30870	75973	91	mischka
chrUn_MU018850v1	69258	83958	chrUn_MU018729v1	56258	103879	94.1	mischka
chrUn_MU018850v1	58683	84610	chrUn_MU018730v1	116397	231304	92.9	mischka
chrUn_MU018850v1	63500	83230	chrUn_MU018730v1	241405	271404	90.2	mischka
chrUn_MU018850v1	41545	52417	chrUn_MU018731v1	13494	57818	94.3	mischka
chrUn_MU018850v1	63750	84609	chrUn_MU018732v1	85499	174320	97.8	mischka
chrUn_MU018850v1	73841	83970	chrUn_MU018732v1	202743	266975	97.4	mischka
chrUn_MU018850v1	73862	83975	chrUn_MU018732v1	179866	204597	92.7	mischka
chrUn_MU018850v1	872	47282	chrUn_MU018734v1	324718	367478	92.7	mischka
chrUn_MU018850v1	3371	52428	chrUn_MU018734v1	265078	340789	91.7	mischka
chrUn_MU018850v1	5869	52426	chrUn_MU018734v1	77188	208621	93.4	mischka
chrUn_MU018850v1	17813	51311	chrUn_MU018735v1	10717	108688	93	mischka
chrUn_MU018850v1	75129	84003	chrUn_MU018735v1	168448	204902	95.4	mischka
chrUn_MU018850v1	4643	41083	chrUn_MU018741v1	677	109508	95.1	mischka
chrUn_MU018850v1	6649	45456	chrUn_MU018741v1	163986	198874	91.4	mischka
chrUn_MU018850v1	52544	79498	chrUn_MU018741v1	248103	309030	90.7	mischka
chrUn_MU018850v1	28735	51285	chrUn_MU018742v1	20292	69342	96.3	mischka
chrUn_MU018850v1	8738	36491	chrUn_MU018744v1	3231	80072	93.2	mischka
chrUn_MU018850v1	2761	21453	chrUn_MU018745v1	242460	326390	97.4	mischka
chrUn_MU018850v1	64298	84612	chrUn_MU018745v1	2183	16593	90.3	mischka
chrUn_MU018850v1	63754	84711	chrUn_MU018747v1	71032	110704	90.8	mischka
chrUn_MU018850v1	10366	52425	chrUn_MU018748v1	92166	200736	94.7	mischka
chrUn_MU018850v1	15839	52428	chrUn_MU018748v1	268278	291486	97	mischka
chrUn_MU018850v1	41115	52426	chrUn_MU018748v1	198082	222787	91.7	mischka
chrUn_MU018850v1	59906	82700	chrUn_MU018748v1	403853	434350	98.3	mischka
chrUn_MU018850v1	2114	21454	chrUn_MU018749v1	144821	182120	96.7	mischka
chrUn_MU018850v1	15839	49101	chrUn_MU018750v1	223392	365649	94.6	mischka
chrUn_MU018850v1	58646	83968	chrUn_MU018750v1	49577	189524	95.8	mischka
chrUn_MU018850v1	885	34113	chrUn_MU018751v1	64460	91492	92.7	mischka
chrUn_MU018850v1	62203	83409	chrUn_MU018751v1	157782	224502	95.5	mischka
chrUn_MU018850v1	867	52437	chrUn_MU018753v1	0	52086	96.1	mischka
chrUn_MU018850v1	748	84608	chrUn_MU018755v1	20591	178771	93.3	mischka
chrUn_MU018850v1	63754	82042	chrUn_MU018755v1	1635	41881	96.2	mischka
chrUn_MU018850v1	65685	83977	chrUn_MU018757v1	121446	134254	91.1	mischka
chrUn_MU018850v1	73848	83998	chrUn_MU018757v1	141949	174704	95.8	mischka
chrUn_MU018850v1	55892	83958	chrUn_MU018760v1	18353	60095	93	mischka
chrUn_MU018850v1	20163	52428	chrUn_MU018762v1	176940	276230	93.6	mischka
chrUn_MU018850v1	63754	79034	chrUn_MU018762v1	303365	315444	96.2	mischka
chrUn_MU018850v1	52547	80682	chrUn_MU018763v1	21784	71724	90.5	mischka
chrUn_MU018850v1	66022	83998	chrUn_MU018763v1	101656	176644	93.8	mischka
chrUn_MU018850v1	23995	50298	chrUn_MU018766v1	11279	171090	96.4	mischka
chrUn_MU018850v1	6591	79493	chrUn_MU018769v1	29458	121379	93.1	mischka
chrUn_MU018850v1	12860	80694	chrUn_MU018773v1	87371	231273	92.8	mischka
chrUn_MU018850v1	73313	84609	chrUn_MU018776v1	114027	136222	92.4	mischka
chrUn_MU018850v1	59906	77437	chrUn_MU018778v1	80235	116721	92	mischka
chrUn_MU018850v1	65993	82042	chrUn_MU018781v1	94379	152980	98.2	mischka
chrUn_MU018850v1	20163	80682	chrUn_MU018786v1	768	172454	91	mischka
chrUn_MU018850v1	69287	84608	chrUn_MU018787v1	142425	172832	91.3	mischka
chrUn_MU018850v1	66957	84716	chrUn_MU018790v1	76953	147583	94.4	mischka
chrUn_MU018850v1	67623	84003	chrUn_MU018790v1	24421	65049	90.1	mischka
chrUn_MU018850v1	850	52418	chrUn_MU018795v1	9152	31939	95	mischka
chrUn_MU018850v1	67498	84610	chrUn_MU018795v1	53894	114168	92.9	mischka
chrUn_MU018850v1	10401	46156	chrUn_MU018796v1	2272	113012	95.7	mischka
chrUn_MU018850v1	25326	34067	chrUn_MU018798v1	22846	40601	92.5	mischka
chrUn_MU018850v1	15839	51350	chrUn_MU018803v1	0	37482	95.5	mischka
chrUn_MU018850v1	59906	78406	chrUn_MU018804v1	8301	29734	92.3	mischka
chrUn_MU018850v1	25359	37541	chrUn_MU018812v1	68425	94993	95	mischka
chrUn_MU018850v1	33347	43167	chrUn_MU018812v1	86443	131089	91.7	mischka
chrUn_MU018850v1	742	47282	chrUn_MU018813v1	38558	113546	95	mischka
chrUn_MU018850v1	24036	39882	chrUn_MU018813v1	6324	55015	91.9	mischka
chrUn_MU018850v1	67498	84611	chrUn_MU018814v1	11227	85064	93.9	mischka
chrUn_MU018850v1	63710	83409	chrUn_MU018816v1	88580	112770	91.8	mischka
chrUn_MU018850v1	67619	84003	chrUn_MU018816v1	3557	78552	92.1	mischka
chrUn_MU018850v1	58683	81395	chrUn_MU018821v1	32012	84980	93.8	mischka
chrUn_MU018850v1	63493	82631	chrUn_MU018821v1	1912	47630	95.2	mischka
chrUn_MU018850v1	63492	83955	chrUn_MU018824v1	890	51493	94.9	mischka
chrUn_MU018850v1	63477	84609	chrUn_MU018825v1	3251	48904	93.9	mischka
chrUn_MU018850v1	34067	85936	chrUn_MU018827v1	1046	180755	92	mischka
chrUn_MU018850v1	39172	84000	chrUn_MU018828v1	77357	110909	90.3	mischka
chrUn_MU018850v1	63715	84005	chrUn_MU018828v1	136030	160632	90.9	mischka
chrUn_MU018850v1	60601	83968	chrUn_MU018830v1	82390	95186	96.1	mischka
chrUn_MU018850v1	63496	84609	chrUn_MU018831v1	22785	44619	92.2	mischka
chrUn_MU018850v1	21813	51355	chrUn_MU018832v1	5223	23136	93.7	mischka
chrUn_MU018850v1	5894	46702	chrUn_MU018834v1	8329	80024	90.2	mischka
chrUn_MU018850v1	63743	79486	chrUn_MU018836v1	1116	47057	96.4	mischka
chrUn_MU018850v1	65997	81412	chrUn_MU018836v1	36903	56899	94.1	mischka
chrUn_MU018850v1	8855	47283	chrUn_MU018844v1	54372	95311	90.3	mischka
chrUn_MU018850v1	73315	84061	chrUn_MU018848v1	1455	48378	97.3	mischka
chrUn_MU018850v1	10373	51330	chrUn_MU018849v1	11191	45062	90.7	mischka
chrUn_MU018850v1	58771	79466	chrUn_MU018849v1	63960	81489	95.5	mischka
chrUn_MU018850v1	818	23178	chrUn_MU018850v1	73835	84020	90.5	mischka
chrUn_MU018850v1	73882	85907	chrUn_MU018853v1	61175	94702	93.2	mischka
chrUn_MU018850v1	15843	51311	chrUn_MU018863v1	19210	61879	91.7	mischka
chrUn_MU018851v1	0	3265	chrUn_MU018759v1	38966	41622	93.7	mischka
chrUn_MU018851v1	0	19886	chr1	70138573	70172229	96.9	mischka
chrUn_MU018851v1	2	3200	chr1	137351	139923	94.3	mischka
chrUn_MU018851v1	1135	34668	chr1	70138665	70170351	96.3	mischka
chrUn_MU018851v1	0	3266	chrUn_MU018817v1	73034	89731	97.1	mischka
chrUn_MU018851v1	1135	3266	chrUn_MU018805v1	76317	77891	93.4	mischka
chrUn_MU018851v1	0	1257	chr11	187419	189427	96.1	mischka
chrUn_MU018851v1	2	3299	chrUn_MU018815v1	109860	112771	93.9	mischka
chrUn_MU018851v1	430	3269	chrUn_MU018808v1	75002	78041	95.1	mischka
chrUn_MU018851v1	1135	3267	chr11	207896	209203	94.9	mischka
chrUn_MU018851v1	1	3210	chr12	156010	158659	95	mischka
chrUn_MU018851v1	9297	19881	chr12	164596	172798	93.3	mischka
chrUn_MU018851v1	28999	34737	chr12	165364	170996	90	mischka
chrUn_MU018851v1	0	3262	chr18	48791	51452	93.5	mischka
chrUn_MU018851v1	1844	19884	chr18	25606070	25620800	94.5	mischka
chrUn_MU018851v1	14707	18231	chr18	25980836	25984216	91	mischka
chrUn_MU018851v1	17753	19881	chr18	90708	106146	94.3	mischka
chrUn_MU018851v1	28999	34743	chr18	25606150	25611701	90.6	mischka
chrUn_MU018851v1	29888	33397	chr18	25980868	25984216	90.4	mischka
chrUn_MU018851v1	33345	35099	chr18	90708	106136	93.8	mischka
chrUn_MU018851v1	9801	34453	chr2	33746953	33753298	97	mischka
chrUn_MU018851v1	1135	3286	chr20	10573	31726	94.1	mischka
chrUn_MU018851v1	2	5103	chr21	61783	66240	95.7	mischka
chrUn_MU018851v1	1135	5103	chr21	48966	51518	94.1	mischka
chrUn_MU018851v1	7445	35020	chr24	361571	382922	92.8	mischka
chrUn_MU018851v1	0	73094	chr25	112614	138117	96	mischka
chrUn_MU018851v1	0	3259	chrUn_JAAHUQ010001826v1	16901	19796	95.6	mischka
chrUn_MU018851v1	0	15728	chr30	57191	69617	97.6	mischka
chrUn_MU018851v1	16133	19793	chr30	154226	159926	93.3	mischka
chrUn_MU018851v1	28999	30925	chr30	53953	58948	97.5	mischka
chrUn_MU018851v1	31320	35020	chr30	154218	159926	92.6	mischka
chrUn_MU018851v1	0	18986	chr31	346039	371437	90.8	mischka
chrUn_MU018851v1	0	3251	chr32	913238	915893	92.8	mischka
chrUn_MU018851v1	0	3269	chrUn_MU018840v1	117596	120660	94.2	mischka
chrUn_MU018851v1	2	3268	chrUn_MU018759v1	219130	222540	94.5	mischka
chrUn_MU018851v1	2	3267	chrUn_MU018817v1	121675	125253	93.7	mischka
chrUn_MU018851v1	57032	79122	chr5	30226538	30265238	93.7	mischka
chrUn_MU018851v1	0	3116	chrUn_MU018859v1	115521	118056	95.6	mischka
chrUn_MU018851v1	0	3302	chr6	49287	63549	98	mischka
chrUn_MU018851v1	14546	19886	chr6	183511	188624	93.3	mischka
chrUn_MU018851v1	29728	35104	chr6	183511	188624	92.7	mischka
chrUn_MU018851v1	1	3266	chr7	4560	7941	93.9	mischka
chrUn_MU018851v1	14649	19888	chr8	42922	50563	93.5	mischka
chrUn_MU018851v1	29830	35106	chr8	42922	50563	93.4	mischka
chrUn_MU018851v1	35191	79308	chr8	188955	207952	97.5	mischka
chrUn_MU018851v1	7	3265	chrUn_MU018838v1	17204	19822	93.7	mischka
chrUn_MU018851v1	0	3268	chrUn_JAAHUQ010000482v1	4055	7636	94.1	mischka
chrUn_MU018851v1	0	3276	chrUn_MU018815v1	78394	81271	93.9	mischka
chrUn_MU018851v1	0	4814	chrUn_JAAHUQ010001748v1	3	16227	97.9	mischka
chrUn_MU018851v1	1	1254	chrUn_JAAHUQ010002071v1	30864	32771	93.5	mischka
chrUn_MU018851v1	2	3265	chrUn_MU018852v1	23236	27012	94.5	mischka
chrUn_MU018851v1	430	3254	chrUn_JAAHUQ010000602v1	13783	15096	93.9	mischka
chrUn_MU018851v1	1135	3299	chrUn_JAAHUQ010000602v1	37006	51209	98.6	mischka
chrUn_MU018851v1	18234	19881	chrUn_JAAHUQ010000602v1	132348	147654	91.4	mischka
chrUn_MU018851v1	2	3241	chrUn_JAAHUQ010000629v1	16200	23051	95.5	mischka
chrUn_MU018851v1	1138	3299	chrUn_MU018737v1	391903	392967	93.8	mischka
chrUn_MU018851v1	0	3122	chrUn_JAAHUQ010000686v1	13792	16306	96.1	mischka
chrUn_MU018851v1	2	79276	chrUn_JAAHUQ010000717v1	113105	176503	98.5	mischka
chrUn_MU018851v1	430	3203	chrUn_JAAHUQ010000764v1	19966	21412	93.8	mischka
chrUn_MU018851v1	0	3267	chrUn_MU018840v1	91482	94916	94	mischka
chrUn_MU018851v1	0	3253	chrUn_JAAHUQ010000936v1	61309	63964	94.5	mischka
chrUn_MU018851v1	2	3258	chrUn_JAAHUQ010000936v1	42488	48764	95	mischka
chrUn_MU018851v1	2	3130	chrUn_MU018808v1	90719	93197	96	mischka
chrUn_MU018851v1	2	3269	chrUn_JAAHUQ010001236v1	52312	66566	98	mischka
chrUn_MU018851v1	2	3261	chrUn_JAAHUQ010000936v1	675019	681419	96.2	mischka
chrUn_MU018851v1	1152	3266	chrUn_JAAHUQ010000973v1	530	2058	93.9	mischka
chrUn_MU018851v1	20	3261	chrUn_JAAHUQ010000986v1	14071	16693	93.6	mischka
chrUn_MU018851v1	0	3216	chrUn_JAAHUQ010001044v1	228671	231212	92.7	mischka
chrUn_MU018851v1	2	4366	chrUn_JAAHUQ010001046v1	128693	133940	92.6	mischka
chrUn_MU018851v1	7446	19776	chrUn_JAAHUQ010001049v1	94709	106715	93.6	mischka
chrUn_MU018851v1	2	3271	chrUn_JAAHUQ010001095v1	76752	80369	93.8	mischka
chrUn_MU018851v1	1603	3269	chrUn_JAAHUQ010001194v1	46905	48988	96.3	mischka
chrUn_MU018851v1	1137	3274	chrUn_MU018793v1	19129	21345	93.5	mischka
chrUn_MU018851v1	1	3265	chrUn_MU018805v1	52743	55402	93.5	mischka
chrUn_MU018851v1	57034	79122	chrUn_JAAHUQ010001357v1	48795	49824	95.9	mischka
chrUn_MU018851v1	0	79284	chrUn_JAAHUQ010001369v1	1217	70299	99.3	mischka
chrUn_MU018851v1	0	10118	chrUn_JAAHUQ010001985v1	1872	10541	97.1	mischka
chrUn_MU018851v1	0	3209	chrUn_MU018809v1	114995	117595	94.5	mischka
chrUn_MU018851v1	2	3210	chrUn_MU018815v1	25494	28370	92.2	mischka
chrUn_MU018851v1	0	3260	chrUn_JAAHUQ010001542v1	50566	53579	94.1	mischka
chrUn_MU018851v1	1137	3300	chrUn_JAAHUQ010001542v1	37055	38285	90.4	mischka
chrUn_MU018851v1	2	4353	chrUn_JAAHUQ010002270v1	21532	28140	95.6	mischka
chrUn_MU018851v1	339	3265	chrUn_JAAHUQ010001679v1	13077	14727	93.8	mischka
chrUn_MU018851v1	0	4354	chrUn_MU018725v1	67910	71852	93.1	mischka
chrUn_MU018851v1	431	3265	chrUn_JAAHUQ010001763v1	45672	48926	93.5	mischka
chrUn_MU018851v1	1138	3265	chrUn_JAAHUQ010001763v1	49985	51040	93.2	mischka
chrUn_MU018851v1	17209	19881	chrUn_JAAHUQ010001763v1	22983	42903	96.6	mischka
chrUn_MU018851v1	430	17206	chrUn_JAAHUQ010001826v1	83	6259	98.1	mischka
chrUn_MU018851v1	0	19765	chrUn_JAAHUQ010001853v1	23376	29932	94.6	mischka
chrUn_MU018851v1	20	3209	chrUn_JAAHUQ010001853v1	92834	99216	95.8	mischka
chrUn_MU018851v1	7441	14672	chrUn_JAAHUQ010001895v1	48293	53743	98.9	mischka
chrUn_MU018851v1	13804	79345	chrUn_JAAHUQ010001901v1	14009	50864	95.8	mischka
chrUn_MU018851v1	28999	73162	chrUn_JAAHUQ010001901v1	3019	50864	98	mischka
chrUn_MU018851v1	2	3275	chrUn_JAAHUQ010002398v1	10519	14385	94.3	mischka
chrUn_MU018851v1	430	3212	chrUn_JAAHUQ010002398v1	7472	8920	93.7	mischka
chrUn_MU018851v1	6094	34241	chrUn_JAAHUQ010002000v1	0	13880	98.8	mischka
chrUn_MU018851v1	3	5103	chrUn_JAAHUQ010002006v1	36014	40451	95.5	mischka
chrUn_MU018851v1	0	3273	chrUn_JAAHUQ010002011v1	40027	52718	94.5	mischka
chrUn_MU018851v1	1137	3271	chrUn_JAAHUQ010002023v1	23937	25899	93.6	mischka
chrUn_MU018851v1	0	3194	chrUn_JAAHUQ010002061v1	19233	21215	90.5	mischka
chrUn_MU018851v1	1137	3275	chrUn_JAAHUQ010002065v1	15402	18602	93.5	mischka
chrUn_MU018851v1	54400	72111	chrUn_MU018777v1	11851	22564	93.1	mischka
chrUn_MU018851v1	62063	79255	chrUn_JAAHUQ010002128v1	21582	38762	99.1	mischka
chrUn_MU018851v1	2	3266	chrUn_MU018759v1	198470	202078	93.2	mischka
chrUn_MU018851v1	430	3265	chrUn_JAAHUQ010002506v1	21347	22628	93.1	mischka
chrUn_MU018851v1	2	3291	chrUn_JAAHUQ010002251v1	27342	33903	95.6	mischka
chrUn_MU018851v1	437	4367	chrUn_JAAHUQ010002280v1	20475	22666	92.2	mischka
chrUn_MU018851v1	35187	79286	chrUn_JAAHUQ010002325v1	1208	31758	99.4	mischka
chrUn_MU018851v1	448	3258	chrUn_JAAHUQ010002411v1	36248	37543	93.8	mischka
chrUn_MU018851v1	1135	3282	chrUn_JAAHUQ010002425v1	38928	40763	94.1	mischka
chrUn_MU018851v1	6	1736	chrUn_JAAHUQ010002446v1	467	2286	93.9	mischka
chrUn_MU018851v1	7	4353	chrUn_JAAHUQ010002469v1	1562	4710	95.6	mischka
chrUn_MU018851v1	2	3273	chrUn_MU018817v1	55372	60052	94.2	mischka
chrUn_MU018851v1	430	3217	chrUn_JAAHUQ010002508v1	7349	8810	92.3	mischka
chrUn_MU018851v1	340	3297	chrUn_JAAHUQ010002613v1	33608	35572	92.6	mischka
chrUn_MU018851v1	1135	4353	chrUn_JAAHUQ010002671v1	12528	17332	96.8	mischka
chrUn_MU018851v1	1138	3266	chrUn_JAAHUQ010002753v1	35155	37122	94	mischka
chrUn_MU018851v1	1	1546	chrUn_MU018725v1	46305	48500	92.3	mischka
chrUn_MU018851v1	1135	3268	chrUn_MU018737v1	145153	148744	94.1	mischka
chrUn_MU018851v1	7441	79344	chrUn_MU018754v1	213633	262753	97.6	mischka
chrUn_MU018851v1	7442	34241	chrUn_MU018754v1	0	8626	99.3	mischka
chrUn_MU018851v1	54407	79122	chrUn_MU018754v1	78114	82557	94.3	mischka
chrUn_MU018851v1	57028	79122	chrUn_MU018754v1	142411	151219	96.5	mischka
chrUn_MU018851v1	2	3270	chrUn_MU018780v1	70846	75052	93.7	mischka
chrUn_MU018851v1	339	3269	chrUn_MU018759v1	75424	78908	92.3	mischka
chrUn_MU018851v1	430	3263	chrUn_MU018759v1	1917	3235	92.7	mischka
chrUn_MU018851v1	0	19887	chrUn_MU018761v1	24174	72311	98.5	mischka
chrUn_MU018851v1	31377	35105	chrUn_MU018761v1	24174	54062	95.1	mischka
chrUn_MU018851v1	54402	79932	chrUn_MU018761v1	221342	246292	99.9	mischka
chrUn_MU018851v1	2	3243	chrUn_MU018764v1	53241	62173	94	mischka
chrUn_MU018851v1	340	3265	chrUn_MU018764v1	169504	171831	93.8	mischka
chrUn_MU018851v1	0	3271	chrUn_MU018774v1	7522	11101	94.1	mischka
chrUn_MU018851v1	0	79123	chrUn_MU018777v1	16479	84285	99.2	mischka
chrUn_MU018851v1	1135	4366	chrUn_MU018780v1	39909	43346	93.2	mischka
chrUn_MU018851v1	2	19886	chrUn_MU018785v1	209293	226176	97.9	mischka
chrUn_MU018851v1	18215	79936	chrUn_MU018785v1	127509	173176	98.9	mischka
chrUn_MU018851v1	29040	35104	chrUn_MU018785v1	209293	215527	97.2	mischka
chrUn_MU018851v1	54400	79936	chrUn_MU018785v1	93257	136854	95.1	mischka
chrUn_MU018851v1	1135	3265	chrUn_MU018857v1	217192	218938	91.1	mischka
chrUn_MU018851v1	1137	3270	chrUn_MU018793v1	69146	71562	93.3	mischka
chrUn_MU018851v1	56691	79122	chrUn_MU018802v1	62217	63977	96	mischka
chrUn_MU018851v1	332	3265	chrUn_MU018805v1	48822	52010	93.7	mischka
chrUn_MU018851v1	341	3266	chrUn_MU018806v1	104254	107376	94.1	mischka
chrUn_MU018851v1	17740	19636	chrUn_MU018808v1	144647	160581	93.7	mischka
chrUn_MU018851v1	1353	3265	chrUn_MU018817v1	109092	110126	95.7	mischka
chrUn_MU018851v1	2	3229	chrUn_MU018841v1	64056	67133	93.4	mischka
chrUn_MU018851v1	13804	27445	chrUn_MU018851v1	28999	48956	99.1	mischka
chrUn_MU018851v1	430	3255	chrUn_MU018852v1	28716	45853	98.3	mischka
chrUn_MU018851v1	1137	3265	chrUn_MU018857v1	88016	89995	93.5	mischka
chrUn_MU018851v1	18141	19604	chrUn_MU018857v1	67994	77532	93.7	mischka
chrUn_MU018852v1	1729	33644	chr1	130083	154888	97.1	mischka
chrUn_MU018852v1	1812	25828	chr1	70152018	70163107	95.4	mischka
chrUn_MU018852v1	21242	44653	chr1	133432	172651	96.4	mischka
chrUn_MU018852v1	40095	54539	chr1	110718	172653	95.6	mischka
chrUn_MU018852v1	1729	49010	chrUn_MU018793v1	849	68087	93.1	mischka
chrUn_MU018852v1	1729	27313	chr11	7268	32154	92.2	mischka
chrUn_MU018852v1	2481	4697	chrUn_JAAHUQ010001163v1	10425	13556	90.7	mischka
chrUn_MU018852v1	4446	47999	chr11	4694	48666	91.9	mischka
chrUn_MU018852v1	1729	30167	chr12	155945	166727	93.2	mischka
chrUn_MU018852v1	22341	25749	chr12	6587	11814	92.5	mischka
chrUn_MU018852v1	41181	44585	chr12	6587	11814	92.2	mischka
chrUn_MU018852v1	1810	18894	chr13	106775	112793	92.4	mischka
chrUn_MU018852v1	1729	20865	chr15	12365	26121	91.1	mischka
chrUn_MU018852v1	1729	47999	chr18	46442	106149	93.1	mischka
chrUn_MU018852v1	41467	49010	chr18	48847	79086	95.8	mischka
chrUn_MU018852v1	2578	25558	chr19	71426	77857	94.7	mischka
chrUn_MU018852v1	22341	30164	chr19	280278	290092	91.5	mischka
chrUn_MU018852v1	1729	4526	chrUn_JAAHUQ010001679v1	5981	9342	91.7	mischka
chrUn_MU018852v1	21253	45853	chr20	30903	36439	98.1	mischka
chrUn_MU018852v1	40108	49022	chr20	30941	36439	96.5	mischka
chrUn_MU018852v1	21867	49010	chr21	37876	68785	90.9	mischka
chrUn_MU018852v1	22341	45853	chr22	839	5987	96.1	mischka
chrUn_MU018852v1	22341	49010	chr24	1080	6128	96.3	mischka
chrUn_MU018852v1	21830	30162	chr25	135507	140638	93	mischka
chrUn_MU018852v1	40670	49012	chr25	134366	140638	92.8	mischka
chrUn_MU018852v1	22341	27012	chr28	116453	120218	90.1	mischka
chrUn_MU018852v1	1729	6568	chrUn_MU018805v1	41415	45030	90.7	mischka
chrUn_MU018852v1	1729	22163	chr3	128848	145360	90.7	mischka
chrUn_MU018852v1	1729	4696	chr30	6197	9654	91.6	mischka
chrUn_MU018852v1	2481	30186	chr30	66568	155332	93.4	mischka
chrUn_MU018852v1	1729	30163	chr31	160584	183856	90.6	mischka
chrUn_MU018852v1	1812	30162	chr31	368560	384096	91.3	mischka
chrUn_MU018852v1	44136	49012	chr31	159737	165390	94.6	mischka
chrUn_MU018852v1	1729	42022	chr32	915943	959683	90.9	mischka
chrUn_MU018852v1	1729	30164	chrUn_MU018815v1	1990	22332	91.3	mischka
chrUn_MU018852v1	22064	47999	chr32	910857	1041241	96.8	mischka
chrUn_MU018852v1	29573	49010	chr32	963196	987002	91.1	mischka
chrUn_MU018852v1	48000	54407	chr32	1033972	1038704	92.5	mischka
chrUn_MU018852v1	29157	44711	chr33	12819848	12827611	98.9	mischka
chrUn_MU018852v1	1188	49010	chr35	308834	374743	93.5	mischka
chrUn_MU018852v1	1200	49010	chr35	1018901	1173879	94.1	mischka
chrUn_MU018852v1	1729	48732	chr35	988136	1039489	90.6	mischka
chrUn_MU018852v1	1740	41092	chr35	975584	1101101	96.2	mischka
chrUn_MU018852v1	2580	44389	chr38	560600	566961	96.8	mischka
chrUn_MU018852v1	21750	41247	chr38	137467	152064	93.3	mischka
chrUn_MU018852v1	4587	45853	chr4	233399	246239	96.6	mischka
chrUn_MU018852v1	40091	49010	chr4	233449	244024	93.8	mischka
chrUn_MU018852v1	1810	4417	chr6	41049033	41051019	91.4	mischka
chrUn_MU018852v1	22341	44583	chr6	36459	64447	91.2	mischka
chrUn_MU018852v1	2890	45853	chr7	1684	26237	93.9	mischka
chrUn_MU018852v1	40590	49010	chrUn_JAAHUQ010001720v1	42414	54728	90.9	mischka
chrUn_MU018852v1	2481	30164	chrUn_JAAHUQ010000482v1	5065	29386	90.6	mischka
chrUn_MU018852v1	2573	27012	chrUn_JAAHUQ010001748v1	1599	9629	95.5	mischka
chrUn_MU018852v1	22341	30165	chrUn_JAAHUQ010000524v1	1858	17401	92.5	mischka
chrUn_MU018852v1	1806	49010	chrUn_JAAHUQ010000591v1	8967	20698	93.8	mischka
chrUn_MU018852v1	1809	22935	chrUn_JAAHUQ010000596v1	31150	64941	91.4	mischka
chrUn_MU018852v1	23686	41773	chrUn_JAAHUQ010000596v1	31150	75790	92.8	mischka
chrUn_MU018852v1	42522	49010	chrUn_JAAHUQ010000596v1	73626	75790	91	mischka
chrUn_MU018852v1	22352	45853	chrUn_JAAHUQ010000600v1	3130	8269	96.1	mischka
chrUn_MU018852v1	1332	49010	chrUn_JAAHUQ010000602v1	13832	88019	94.9	mischka
chrUn_MU018852v1	1729	6569	chrUn_JAAHUQ010000602v1	4846	10088	91.4	mischka
chrUn_MU018852v1	1820	49010	chrUn_JAAHUQ010000602v1	50435	147654	94.7	mischka
chrUn_MU018852v1	3618	27012	chrUn_JAAHUQ010000610v1	35196	59777	92.5	mischka
chrUn_MU018852v1	20865	35390	chrUn_JAAHUQ010000616v1	10102	24187	96.7	mischka
chrUn_MU018852v1	37715	57803	chrUn_JAAHUQ010000616v1	7096	26307	96.2	mischka
chrUn_MU018852v1	1729	6740	chrUn_JAAHUQ010000629v1	7207	12488	90.1	mischka
chrUn_MU018852v1	21240	45853	chrUn_JAAHUQ010000629v1	16186	25002	96	mischka
chrUn_MU018852v1	40095	48774	chrUn_JAAHUQ010000629v1	16247	25002	92	mischka
chrUn_MU018852v1	1820	47999	chrUn_JAAHUQ010000680v1	12454	31025	92.9	mischka
chrUn_MU018852v1	41183	48712	chrUn_JAAHUQ010000686v1	13772	17200	91.3	mischka
chrUn_MU018852v1	2578	25882	chrUn_JAAHUQ010000717v1	162539	168738	94.8	mischka
chrUn_MU018852v1	22341	44711	chrUn_JAAHUQ010000717v1	162546	177402	95.3	mischka
chrUn_MU018852v1	41181	49018	chrUn_JAAHUQ010000717v1	162583	177402	92.1	mischka
chrUn_MU018852v1	27115	37502	chrUn_JAAHUQ010000764v1	14763	23097	99.7	mischka
chrUn_MU018852v1	44675	76661	chrUn_JAAHUQ010000764v1	2	23803	98	mischka
chrUn_MU018852v1	2481	48767	chrUn_JAAHUQ010000782v1	1074	23410	97.5	mischka
chrUn_MU018852v1	24446	45853	chrUn_JAAHUQ010000795v1	17792	22963	98.3	mischka
chrUn_MU018852v1	43282	49010	chrUn_JAAHUQ010000795v1	17841	22963	94.3	mischka
chrUn_MU018852v1	1200	25879	chrUn_JAAHUQ010000936v1	42488	58612	94.6	mischka
chrUn_MU018852v1	2578	48437	chrUn_JAAHUQ010000936v1	46509	162355	93.6	mischka
chrUn_MU018852v1	21830	57364	chrUn_JAAHUQ010000936v1	671670	692526	94	mischka
chrUn_MU018852v1	21830	49010	chrUn_MU018805v1	48882	96658	91.4	mischka
chrUn_MU018852v1	22341	48716	chrUn_JAAHUQ010000936v1	143047	170501	91.1	mischka
chrUn_MU018852v1	1729	25332	chrUn_JAAHUQ010000986v1	9	10569	90.1	mischka
chrUn_MU018852v1	1729	29936	chrUn_JAAHUQ010001046v1	72018	95876	94.2	mischka
chrUn_MU018852v1	1729	29595	chrUn_JAAHUQ010001046v1	76964	127841	92.7	mischka
chrUn_MU018852v1	21252	48778	chrUn_JAAHUQ010001046v1	72018	136270	93.9	mischka
chrUn_MU018852v1	40107	45853	chrUn_JAAHUQ010001064v1	124558	130472	90.4	mischka
chrUn_MU018852v1	25562	29869	chrUn_JAAHUQ010001194v1	36008	47707	96.8	mischka
chrUn_MU018852v1	1200	6740	chrUn_JAAHUQ010001206v1	6297	12127	92	mischka
chrUn_MU018852v1	1729	48712	chrUn_JAAHUQ010001236v1	41238	114064	93.7	mischka
chrUn_MU018852v1	1330	47999	chrUn_JAAHUQ010001249v1	121170	157598	93.7	mischka
chrUn_MU018852v1	22339	30165	chrUn_JAAHUQ010001369v1	67107	71199	94.4	mischka
chrUn_MU018852v1	41179	49019	chrUn_JAAHUQ010001369v1	67041	71199	94.2	mischka
chrUn_MU018852v1	2481	6571	chrUn_MU018715v1	10010	15022	90.7	mischka
chrUn_MU018852v1	41181	45853	chrUn_JAAHUQ010002476v1	21886	26976	90.7	mischka
chrUn_MU018852v1	23072	44711	chrUn_JAAHUQ010001985v1	7482	12966	98	mischka
chrUn_MU018852v1	41910	49014	chrUn_JAAHUQ010001985v1	7527	12966	95.9	mischka
chrUn_MU018852v1	1729	37504	chrUn_JAAHUQ010001446v1	44274	88389	93.5	mischka
chrUn_MU018852v1	1781	76661	chrUn_JAAHUQ010001453v1	413	64034	96.4	mischka
chrUn_MU018852v1	48099	54386	chrUn_JAAHUQ010001477v1	25870	54984	91.3	mischka
chrUn_MU018852v1	1729	41710	chrUn_JAAHUQ010001542v1	26792	78140	95.9	mischka
chrUn_MU018852v1	1729	48778	chrUn_JAAHUQ010001542v1	37151	102463	94.2	mischka
chrUn_MU018852v1	2481	25042	chrUn_JAAHUQ010001542v1	233	23150	91.8	mischka
chrUn_MU018852v1	21802	41190	chrUn_JAAHUQ010001542v1	3758	56110	93.5	mischka
chrUn_MU018852v1	41181	43883	chrUn_JAAHUQ010001542v1	29932	40910	94.1	mischka
chrUn_MU018852v1	21236	81696	chrUn_JAAHUQ010001637v1	9574	46961	98.8	mischka
chrUn_MU018852v1	22344	47999	chrUn_JAAHUQ010001679v1	10365	26120	94	mischka
chrUn_MU018852v1	1809	29157	chrUn_JAAHUQ010001720v1	14122	34263	90.4	mischka
chrUn_MU018852v1	1201	4522	chrUn_JAAHUQ010001729v1	11911	15671	90.9	mischka
chrUn_MU018852v1	1199	27313	chrUn_JAAHUQ010001763v1	7285	25485	90.5	mischka
chrUn_MU018852v1	1200	30164	chrUn_JAAHUQ010001763v1	7363	42904	90.4	mischka
chrUn_MU018852v1	3621	47579	chrUn_JAAHUQ010001763v1	4661	57125	94	mischka
chrUn_MU018852v1	42368	49010	chrUn_JAAHUQ010001763v1	7365	28250	92.3	mischka
chrUn_MU018852v1	1332	45853	chrUn_JAAHUQ010001795v1	1020	45964	90.2	mischka
chrUn_MU018852v1	1817	49014	chrUn_JAAHUQ010001795v1	1065	57392	91	mischka
chrUn_MU018852v1	22341	30167	chrUn_MU018761v1	56480	73158	92.6	mischka
chrUn_MU018852v1	41181	49014	chrUn_MU018761v1	56481	73158	92.6	mischka
chrUn_MU018852v1	1729	29157	chrUn_JAAHUQ010001838v1	5579	21096	90.4	mischka
chrUn_MU018852v1	3621	48628	chrUn_JAAHUQ010001853v1	13693	113253	95.1	mischka
chrUn_MU018852v1	1200	75669	chrUn_JAAHUQ010001904v1	7762	49535	99.3	mischka
chrUn_MU018852v1	1729	6564	chrUn_MU018720v1	2982	6328	90.1	mischka
chrUn_MU018852v1	2784	6564	chrUn_JAAHUQ010001906v1	20700	23694	91.7	mischka
chrUn_MU018852v1	21750	45853	chrUn_JAAHUQ010001906v1	12221	48693	90.4	mischka
chrUn_MU018852v1	1200	6564	chrUn_JAAHUQ010001926v1	29097	33042	92	mischka
chrUn_MU018852v1	21830	30164	chrUn_MU018764v1	53277	126013	98.2	mischka
chrUn_MU018852v1	40670	49010	chrUn_MU018715v1	73427	118815	97.3	mischka
chrUn_MU018852v1	1729	4522	chrUn_JAAHUQ010002011v1	34591	37824	90.5	mischka
chrUn_MU018852v1	2481	29157	chrUn_JAAHUQ010002023v1	11549	21538	91.2	mischka
chrUn_MU018852v1	41181	49010	chrUn_JAAHUQ010002061v1	19220	22091	92.9	mischka
chrUn_MU018852v1	42522	49014	chrUn_JAAHUQ010002071v1	30212	51588	96.1	mischka
chrUn_MU018852v1	953	61781	chrUn_JAAHUQ010002090v1	3658	42373	99.1	mischka
chrUn_MU018852v1	21236	57803	chrUn_JAAHUQ010002280v1	12914	32382	98.9	mischka
chrUn_MU018852v1	18887	75669	chrUn_JAAHUQ010002251v1	13983	38682	99.5	mischka
chrUn_MU018852v1	21236	61784	chrUn_JAAHUQ010002257v1	15126	37224	99.6	mischka
chrUn_MU018852v1	21236	61788	chrUn_JAAHUQ010002270v1	8485	32508	98.6	mischka
chrUn_MU018852v1	21236	37502	chrUn_JAAHUQ010002283v1	15875	32210	99.2	mischka
chrUn_MU018852v1	29157	45853	chrUn_JAAHUQ010002283v1	21279	26037	96.9	mischka
chrUn_MU018852v1	40091	61788	chrUn_JAAHUQ010002283v1	7778	32210	99.1	mischka
chrUn_MU018852v1	41181	48711	chrUn_JAAHUQ010002298v1	24190	27668	91.5	mischka
chrUn_MU018852v1	953	57344	chrUn_JAAHUQ010002398v1	1	37298	99.7	mischka
chrUn_MU018852v1	47561	53529	chrUn_JAAHUQ010002411v1	8564	37559	90.2	mischka
chrUn_MU018852v1	1333	23476	chrUn_JAAHUQ010002426v1	1241	16607	90.3	mischka
chrUn_MU018852v1	22341	29672	chrUn_JAAHUQ010002446v1	889	3170	95	mischka
chrUn_MU018852v1	41181	48514	chrUn_JAAHUQ010002446v1	889	3170	94.7	mischka
chrUn_MU018852v1	18888	75669	chrUn_JAAHUQ010002506v1	7788	32460	99.8	mischka
chrUn_MU018852v1	953	57342	chrUn_JAAHUQ010002508v1	1977	34409	99.3	mischka
chrUn_MU018852v1	2481	6564	chrUn_JAAHUQ010002526v1	12453	15853	91.3	mischka
chrUn_MU018852v1	2569	4499	chrUn_JAAHUQ010002574v1	39302	41114	96	mischka
chrUn_MU018852v1	41192	49022	chrUn_JAAHUQ010002609v1	4005	7457	91.9	mischka
chrUn_MU018852v1	27115	61788	chrUn_JAAHUQ010002613v1	20775	36767	99.8	mischka
chrUn_MU018852v1	18887	61781	chrUn_JAAHUQ010002671v1	3658	32510	98.9	mischka
chrUn_MU018852v1	29157	48018	chrUn_JAAHUQ010002700v1	48212	52420	98.1	mischka
chrUn_MU018852v1	1200	4528	chrUn_MU018707v1	2918	6980	90.5	mischka
chrUn_MU018852v1	2481	6565	chrUn_MU018708v1	34651	38026	90.3	mischka
chrUn_MU018852v1	1603	47999	chrUn_MU018715v1	253271	324821	93.3	mischka
chrUn_MU018852v1	1729	48784	chrUn_MU018715v1	128856	189644	92.4	mischka
chrUn_MU018852v1	21957	49010	chrUn_MU018715v1	150162	201129	93.3	mischka
chrUn_MU018852v1	22191	30164	chrUn_MU018715v1	90353	135916	98	mischka
chrUn_MU018852v1	23798	49010	chrUn_MU018715v1	46954	134365	97.2	mischka
chrUn_MU018852v1	1729	49014	chrUn_MU018725v1	14665	212700	98.4	mischka
chrUn_MU018852v1	1752	47999	chrUn_MU018725v1	195443	247445	92.2	mischka
chrUn_MU018852v1	2576	25558	chrUn_MU018725v1	316763	323337	96	mischka
chrUn_MU018852v1	23146	49010	chrUn_MU018725v1	197865	222162	91.2	mischka
chrUn_MU018852v1	44516	48489	chrUn_MU018725v1	316789	400848	97.6	mischka
chrUn_MU018852v1	1729	48553	chrUn_MU018737v1	89394	184785	94.9	mischka
chrUn_MU018852v1	2857	48773	chrUn_MU018737v1	133897	198880	92.7	mischka
chrUn_MU018852v1	1200	47999	chrUn_MU018759v1	196883	236290	92.2	mischka
chrUn_MU018852v1	3265	49010	chrUn_MU018759v1	5746	110463	95.3	mischka
chrUn_MU018852v1	25054	44711	chrUn_MU018759v1	100779	116809	90.3	mischka
chrUn_MU018852v1	2578	27014	chrUn_MU018761v1	55081	62774	96.4	mischka
chrUn_MU018852v1	1328	49010	chrUn_MU018764v1	91918	166138	91.8	mischka
chrUn_MU018852v1	27703	45853	chrUn_MU018764v1	169514	172415	98.6	mischka
chrUn_MU018852v1	1603	4526	chrUn_MU018772v1	4565	8742	90.4	mischka
chrUn_MU018852v1	1200	44711	chrUn_MU018774v1	8447	35623	93.7	mischka
chrUn_MU018852v1	29439	41191	chrUn_MU018774v1	13076	87646	94.9	mischka
chrUn_MU018852v1	48281	88980	chrUn_MU018774v1	52692	87646	99	mischka
chrUn_MU018852v1	23235	25882	chrUn_MU018777v1	81065	84284	94.8	mischka
chrUn_MU018852v1	28716	45853	chrUn_MU018777v1	81071	83942	98.5	mischka
chrUn_MU018852v1	47559	49018	chrUn_MU018777v1	81109	83942	94.6	mischka
chrUn_MU018852v1	1729	29166	chrUn_MU018780v1	39577	69788	92.5	mischka
chrUn_MU018852v1	18888	47999	chrUn_MU018780v1	39896	80027	90.2	mischka
chrUn_MU018852v1	22343	44711	chrUn_MU018785v1	223155	227073	97.1	mischka
chrUn_MU018852v1	41183	49022	chrUn_MU018785v1	223192	227073	94.3	mischka
chrUn_MU018852v1	23596	47575	chrUn_MU018793v1	69125	73026	96	mischka
chrUn_MU018852v1	42432	49010	chrUn_MU018793v1	70792	73026	90.6	mischka
chrUn_MU018852v1	2481	45853	chrUn_MU018805v1	48832	90851	96.8	mischka
chrUn_MU018852v1	25054	45853	chrUn_MU018806v1	105026	109477	98.4	mischka
chrUn_MU018852v1	29167	49010	chrUn_MU018806v1	105076	109478	98.4	mischka
chrUn_MU018852v1	1200	48712	chrUn_MU018808v1	65774	160583	94.5	mischka
chrUn_MU018852v1	1729	6566	chrUn_MU018808v1	5167	20767	91.7	mischka
chrUn_MU018852v1	1200	42275	chrUn_MU018809v1	100075	140283	90.9	mischka
chrUn_MU018852v1	22343	49011	chrUn_MU018809v1	114167	146749	91.3	mischka
chrUn_MU018852v1	1729	45853	chrUn_MU018817v1	2114	70601	95.1	mischka
chrUn_MU018852v1	8361	49010	chrUn_MU018815v1	1992	31170	90.4	mischka
chrUn_MU018852v1	1187	23384	chrUn_MU018817v1	89581	122655	93.1	mischka
chrUn_MU018852v1	1729	22298	chrUn_MU018817v1	78064	83429	90.1	mischka
chrUn_MU018852v1	21750	49010	chrUn_MU018817v1	22132	128249	96.8	mischka
chrUn_MU018852v1	1741	45853	chrUn_MU018838v1	17214	52132	92.7	mischka
chrUn_MU018852v1	1812	30919	chrUn_MU018841v1	61474	76689	90.3	mischka
chrUn_MU018852v1	18894	37502	chrUn_MU018852v1	37715	54407	99.2	mischka
chrUn_MU018852v1	29173	44662	chrUn_MU018852v1	43895	49010	97.4	mischka
chrUn_MU018852v1	28734	47579	chrUn_MU018857v1	87541	91631	98.1	mischka
chrUn_MU018852v1	41181	48713	chrUn_MU018859v1	114625	137147	91.3	mischka
chrUn_MU018853v1	11960	49830	chr29	25631	45859	90.6	mischka
chrUn_MU018853v1	1075	42355	chr32	415519	530829	94.3	mischka
chrUn_MU018853v1	2454	31287	chr32	628803	712882	93.9	mischka
chrUn_MU018853v1	8189	45978	chr32	384888	402101	90.1	mischka
chrUn_MU018853v1	8783	51634	chr32	225091	315706	90.9	mischka
chrUn_MU018853v1	8802	46711	chr32	166170	238703	92.3	mischka
chrUn_MU018853v1	55123	100401	chr32	37337	62705	93.8	mischka
chrUn_MU018853v1	4729	49795	chr34	23712	39638	97.7	mischka
chrUn_MU018853v1	61175	100420	chr34	138665	151208	96	mischka
chrUn_MU018853v1	52529	100433	chr35	70880	146793	95.6	mischka
chrUn_MU018853v1	52531	100398	chr35	248713	282892	94.1	mischka
chrUn_MU018853v1	55103	100394	chr35	597154	839259	94.7	mischka
chrUn_MU018853v1	70493	100401	chr35	839529	852907	96.3	mischka
chrUn_MU018853v1	86812	102272	chrUn_JAAHUQ010000412v1	14927	30618	94.7	mischka
chrUn_MU018853v1	64859	100382	chrUn_JAAHUQ010000414v1	986	29162	90.5	mischka
chrUn_MU018853v1	55138	98884	chrUn_JAAHUQ010000418v1	17059	45969	95.5	mischka
chrUn_MU018853v1	8760	42342	chrUn_JAAHUQ010002227v1	9494	20685	96.5	mischka
chrUn_MU018853v1	61175	100381	chrUn_JAAHUQ010000435v1	11021	24830	93.5	mischka
chrUn_MU018853v1	17207	46733	chrUn_JAAHUQ010000454v1	5484	20571	92.5	mischka
chrUn_MU018853v1	55076	92687	chrUn_JAAHUQ010000455v1	1347	14324	92.6	mischka
chrUn_MU018853v1	53097	98942	chrUn_JAAHUQ010000466v1	941	19707	91.5	mischka
chrUn_MU018853v1	2447	42342	chrUn_JAAHUQ010000519v1	14707	24793	93.5	mischka
chrUn_MU018853v1	55100	89015	chrUn_JAAHUQ010000525v1	499	13661	93.6	mischka
chrUn_MU018853v1	16393	49795	chrUn_JAAHUQ010000544v1	7599	26630	93.9	mischka
chrUn_MU018853v1	74502	101773	chrUn_JAAHUQ010000554v1	500	28011	96.7	mischka
chrUn_MU018853v1	10637	50502	chrUn_JAAHUQ010000632v1	10221	20514	90.6	mischka
chrUn_MU018853v1	71499	100394	chrUn_JAAHUQ010000663v1	2303	10231	96.2	mischka
chrUn_MU018853v1	52522	100417	chrUn_JAAHUQ010000700v1	1140	24423	90.8	mischka
chrUn_MU018853v1	64859	89017	chrUn_JAAHUQ010000726v1	10411	19099	94.6	mischka
chrUn_MU018853v1	11949	47300	chrUn_JAAHUQ010000737v1	610	7654	90.5	mischka
chrUn_MU018853v1	4694	47323	chrUn_JAAHUQ010000752v1	454	23356	91.8	mischka
chrUn_MU018853v1	16608	46152	chrUn_JAAHUQ010000770v1	14804	22834	97.1	mischka
chrUn_MU018853v1	55096	100392	chrUn_JAAHUQ010000784v1	24792	43392	96.3	mischka
chrUn_MU018853v1	86827	101719	chrUn_JAAHUQ010000839v1	19440	44466	93.7	mischka
chrUn_MU018853v1	706	42342	chrUn_JAAHUQ010000906v1	3014	15961	91.6	mischka
chrUn_MU018853v1	2453	47300	chrUn_JAAHUQ010000931v1	16886	31500	94.9	mischka
chrUn_MU018853v1	17158	49795	chrUn_JAAHUQ010001042v1	52896	139884	95	mischka
chrUn_MU018853v1	20409	26619	chrUn_JAAHUQ010001044v1	88399	127625	97.3	mischka
chrUn_MU018853v1	10129	47306	chrUn_JAAHUQ010001065v1	1483	68441	91.4	mischka
chrUn_MU018853v1	10126	42342	chrUn_JAAHUQ010001072v1	51402	104500	91.1	mischka
chrUn_MU018853v1	8802	25908	chrUn_JAAHUQ010001091v1	7270	54045	95.1	mischka
chrUn_MU018853v1	16608	42343	chrUn_JAAHUQ010001092v1	12078	47986	92.4	mischka
chrUn_MU018853v1	85355	101719	chrUn_JAAHUQ010001101v1	13988	116578	97.9	mischka
chrUn_MU018853v1	52495	99832	chrUn_JAAHUQ010001103v1	83531	118916	92.2	mischka
chrUn_MU018853v1	58993	100394	chrUn_JAAHUQ010001971v1	2303	15104	95.6	mischka
chrUn_MU018853v1	5959	50513	chrUn_JAAHUQ010001114v1	16621	109566	97.1	mischka
chrUn_MU018853v1	53083	99864	chrUn_JAAHUQ010001126v1	41033	76746	90.9	mischka
chrUn_MU018853v1	83889	101719	chrUn_JAAHUQ010001132v1	50558	101193	95.2	mischka
chrUn_MU018853v1	55059	100405	chrUn_JAAHUQ010001146v1	8761	36854	92.5	mischka
chrUn_MU018853v1	2423	42344	chrUn_JAAHUQ010001164v1	12030	24652	97.7	mischka
chrUn_MU018853v1	2457	47302	chrUn_JAAHUQ010001164v1	21238	75468	90.6	mischka
chrUn_MU018853v1	63650	100394	chrUn_JAAHUQ010001165v1	6383	100121	93.6	mischka
chrUn_MU018853v1	61175	102269	chrUn_JAAHUQ010001172v1	12807	148694	98.1	mischka
chrUn_MU018853v1	86133	99871	chrUn_JAAHUQ010001178v1	9130	57426	93.1	mischka
chrUn_MU018853v1	55059	101004	chrUn_JAAHUQ010001181v1	15803	79332	91.9	mischka
chrUn_MU018853v1	10650	51634	chrUn_JAAHUQ010001183v1	122321	201568	91.5	mischka
chrUn_MU018853v1	14486	50513	chrUn_JAAHUQ010001183v1	199639	233503	91.6	mischka
chrUn_MU018853v1	25909	46713	chrUn_JAAHUQ010001183v1	90002	127546	92.6	mischka
chrUn_MU018853v1	20410	50513	chrUn_JAAHUQ010001184v1	43671	80319	90.4	mischka
chrUn_MU018853v1	53084	88700	chrUn_JAAHUQ010001218v1	6893	63953	90.4	mischka
chrUn_MU018853v1	61175	101738	chrUn_JAAHUQ010001218v1	63332	72335	96.2	mischka
chrUn_MU018853v1	8801	46720	chrUn_JAAHUQ010001232v1	10666	83170	93.1	mischka
chrUn_MU018853v1	10123	49795	chrUn_JAAHUQ010001232v1	35052	137101	93.2	mischka
chrUn_MU018853v1	96390	100381	chrUn_JAAHUQ010001237v1	67272	85508	97.7	mischka
chrUn_MU018853v1	10131	47320	chrUn_JAAHUQ010001238v1	7043	55411	92.1	mischka
chrUn_MU018853v1	2438	46705	chrUn_JAAHUQ010001251v1	24991	36725	93.9	mischka
chrUn_MU018853v1	16608	49830	chrUn_JAAHUQ010001251v1	25921	46127	94.4	mischka
chrUn_MU018853v1	70493	98949	chrUn_JAAHUQ010001258v1	13467	83144	93.5	mischka
chrUn_MU018853v1	24608	44807	chrUn_JAAHUQ010001262v1	32059	80717	92.2	mischka
chrUn_MU018853v1	10123	50513	chrUn_JAAHUQ010001264v1	82630	116020	92.1	mischka
chrUn_MU018853v1	8764	25252	chrUn_JAAHUQ010001284v1	46019	77747	90.7	mischka
chrUn_MU018853v1	4695	42353	chrUn_JAAHUQ010001285v1	24778	63367	92.7	mischka
chrUn_MU018853v1	8800	46736	chrUn_JAAHUQ010001285v1	75892	86383	90.3	mischka
chrUn_MU018853v1	88046	98883	chrUn_JAAHUQ010001290v1	25690	77361	95.8	mischka
chrUn_MU018853v1	83036	100397	chrUn_JAAHUQ010001304v1	32234	73007	90.9	mischka
chrUn_MU018853v1	14576	47300	chrUn_JAAHUQ010001318v1	28661	72068	96.8	mischka
chrUn_MU018853v1	18191	101719	chrUn_JAAHUQ010001322v1	50656	113438	91	mischka
chrUn_MU018853v1	658	18850	chrUn_JAAHUQ010001325v1	1116	52801	91.1	mischka
chrUn_MU018853v1	52531	100424	chrUn_JAAHUQ010001347v1	8283	74588	92.1	mischka
chrUn_MU018853v1	83889	100423	chrUn_JAAHUQ010001355v1	28499	70265	95.2	mischka
chrUn_MU018853v1	85355	100397	chrUn_JAAHUQ010001355v1	2001	29216	91.8	mischka
chrUn_MU018853v1	93995	102273	chrUn_JAAHUQ010001380v1	40052	67125	97	mischka
chrUn_MU018853v1	55138	100423	chrUn_JAAHUQ010001385v1	1532	42227	92	mischka
chrUn_MU018853v1	88049	101719	chrUn_JAAHUQ010001385v1	20321	66931	95.2	mischka
chrUn_MU018853v1	52519	86164	chrUn_JAAHUQ010001398v1	20369	70179	95	mischka
chrUn_MU018853v1	86829	102273	chrUn_JAAHUQ010001398v1	3623	52094	95.5	mischka
chrUn_MU018853v1	53084	93302	chrUn_JAAHUQ010001403v1	8731	33964	91.2	mischka
chrUn_MU018853v1	94683	101745	chrUn_JAAHUQ010001403v1	43228	64827	94.5	mischka
chrUn_MU018853v1	53084	98924	chrUn_JAAHUQ010001426v1	63	28580	91	mischka
chrUn_MU018853v1	68211	100393	chrUn_JAAHUQ010001427v1	10543	64510	93.2	mischka
chrUn_MU018853v1	52495	82247	chrUn_JAAHUQ010001459v1	7875	49851	90.5	mischka
chrUn_MU018853v1	14521	46695	chrUn_JAAHUQ010001475v1	19754	56444	90	mischka
chrUn_MU018853v1	33001	41938	chrUn_JAAHUQ010001581v1	75702	112351	97.5	mischka
chrUn_MU018853v1	92684	100394	chrUn_JAAHUQ010001584v1	22941	57930	91.8	mischka
chrUn_MU018853v1	73607	102273	chrUn_JAAHUQ010001589v1	31036	60057	95	mischka
chrUn_MU018853v1	53087	82246	chrUn_JAAHUQ010001601v1	4392	48209	90.9	mischka
chrUn_MU018853v1	35987	49830	chrUn_JAAHUQ010001605v1	26884	45753	94.1	mischka
chrUn_MU018853v1	52495	83013	chrUn_JAAHUQ010001607v1	3240	44824	90.9	mischka
chrUn_MU018853v1	61175	101739	chrUn_JAAHUQ010001607v1	32840	50279	93.7	mischka
chrUn_MU018853v1	38398	51634	chrUn_JAAHUQ010001613v1	26313	58504	95.3	mischka
chrUn_MU018853v1	20416	24678	chrUn_JAAHUQ010001634v1	5964	33994	99.2	mischka
chrUn_MU018853v1	70539	100387	chrUn_JAAHUQ010001636v1	19159	54823	98	mischka
chrUn_MU018853v1	53088	101719	chrUn_JAAHUQ010001642v1	66141	114359	93	mischka
chrUn_MU018853v1	13418	42352	chrUn_JAAHUQ010001660v1	5193	57375	91.3	mischka
chrUn_MU018853v1	61175	100419	chrUn_JAAHUQ010001674v1	4631	33242	94.5	mischka
chrUn_MU018853v1	8759	46139	chrUn_JAAHUQ010001710v1	52764	72464	90.2	mischka
chrUn_MU018853v1	53084	101719	chrUn_JAAHUQ010001737v1	7911	31823	97.3	mischka
chrUn_MU018853v1	14495	41934	chrUn_JAAHUQ010001738v1	6775	16842	92.3	mischka
chrUn_MU018853v1	88038	97309	chrUn_JAAHUQ010001738v1	31536	58467	91.9	mischka
chrUn_MU018853v1	77387	98066	chrUn_JAAHUQ010001745v1	10744	30284	90.8	mischka
chrUn_MU018853v1	2423	42343	chrUn_JAAHUQ010001778v1	1816	28012	94.4	mischka
chrUn_MU018853v1	14574	34528	chrUn_JAAHUQ010001785v1	575	39060	90	mischka
chrUn_MU018853v1	18169	47304	chrUn_JAAHUQ010001790v1	47756	51606	98.2	mischka
chrUn_MU018853v1	85361	99875	chrUn_JAAHUQ010001814v1	13827	48152	91.2	mischka
chrUn_MU018853v1	717	42342	chrUn_JAAHUQ010001869v1	5541	19265	94.5	mischka
chrUn_MU018853v1	55138	93994	chrUn_JAAHUQ010001874v1	2538	21722	94.7	mischka
chrUn_MU018853v1	52527	101719	chrUn_JAAHUQ010001889v1	8719	48089	91.7	mischka
chrUn_MU018853v1	55065	98099	chrUn_JAAHUQ010001918v1	4098	16409	96.8	mischka
chrUn_MU018853v1	96812	101734	chrUn_JAAHUQ010001918v1	7744	50107	97.8	mischka
chrUn_MU018853v1	52521	82301	chrUn_JAAHUQ010001942v1	1256	40713	91.5	mischka
chrUn_MU018853v1	55102	98904	chrUn_JAAHUQ010001974v1	8003	43712	95.4	mischka
chrUn_MU018853v1	89629	99875	chrUn_JAAHUQ010001987v1	3083	30104	93.2	mischka
chrUn_MU018853v1	89629	98924	chrUn_JAAHUQ010001987v1	24363	42749	90	mischka
chrUn_MU018853v1	86812	101740	chrUn_JAAHUQ010002009v1	28025	43928	96.4	mischka
chrUn_MU018853v1	70477	93994	chrUn_JAAHUQ010002021v1	25531	37895	92.9	mischka
chrUn_MU018853v1	55095	100394	chrUn_JAAHUQ010002030v1	1287	36183	93.4	mischka
chrUn_MU018853v1	55138	101719	chrUn_JAAHUQ010002058v1	46757	75649	95.7	mischka
chrUn_MU018853v1	69457	101693	chrUn_JAAHUQ010002063v1	25000	37421	92.4	mischka
chrUn_MU018853v1	61177	101006	chrUn_JAAHUQ010002070v1	9041	41687	91.8	mischka
chrUn_MU018853v1	67306	100388	chrUn_JAAHUQ010002088v1	28582	42375	93.7	mischka
chrUn_MU018853v1	18173	44818	chrUn_JAAHUQ010002113v1	1417	51959	96	mischka
chrUn_MU018853v1	17198	50513	chrUn_JAAHUQ010002130v1	25438	39643	93.2	mischka
chrUn_MU018853v1	55138	99798	chrUn_JAAHUQ010002134v1	4017	37821	95	mischka
chrUn_MU018853v1	83906	102269	chrUn_JAAHUQ010002187v1	3253	42561	91.3	mischka
chrUn_MU018853v1	10649	42342	chrUn_JAAHUQ010002223v1	26286	40777	92.7	mischka
chrUn_MU018853v1	57141	86116	chrUn_JAAHUQ010002239v1	5996	35187	94.1	mischka
chrUn_MU018853v1	7369	25277	chrUn_JAAHUQ010002253v1	1608	37306	91.7	mischka
chrUn_MU018853v1	96347	100394	chrUn_JAAHUQ010002274v1	999	37009	96.2	mischka
chrUn_MU018853v1	52495	82236	chrUn_JAAHUQ010002305v1	2883	28781	91.1	mischka
chrUn_MU018853v1	14520	25949	chrUn_JAAHUQ010002347v1	1573	36238	94.8	mischka
chrUn_MU018853v1	5958	42342	chrUn_JAAHUQ010002352v1	10820	34959	92.1	mischka
chrUn_MU018853v1	83909	94723	chrUn_JAAHUQ010002367v1	1386	28464	91.2	mischka
chrUn_MU018853v1	69461	93994	chrUn_JAAHUQ010002388v1	3583	34953	92.5	mischka
chrUn_MU018853v1	52525	83889	chrUn_JAAHUQ010002392v1	911	36012	94.2	mischka
chrUn_MU018853v1	16608	76701	chrUn_JAAHUQ010002407v1	24719	56621	91.7	mischka
chrUn_MU018853v1	70468	100394	chrUn_JAAHUQ010002420v1	33936	35509	99.3	mischka
chrUn_MU018853v1	94005	100394	chrUn_JAAHUQ010002439v1	6197	36311	96.1	mischka
chrUn_MU018853v1	53093	79966	chrUn_JAAHUQ010002477v1	8865	29589	90.4	mischka
chrUn_MU018853v1	57686	98895	chrUn_JAAHUQ010002545v1	2075	34797	91.2	mischka
chrUn_MU018853v1	62411	99867	chrUn_JAAHUQ010002561v1	7414	34572	92.4	mischka
chrUn_MU018853v1	8759	46741	chrUn_JAAHUQ010002590v1	3849	22148	92.2	mischka
chrUn_MU018853v1	14520	42344	chrUn_JAAHUQ010002652v1	6650	31990	98.6	mischka
chrUn_MU018853v1	17158	46736	chrUn_JAAHUQ010002660v1	12907	21410	95.6	mischka
chrUn_MU018853v1	88649	98897	chrUn_JAAHUQ010002679v1	2885	30925	94.6	mischka
chrUn_MU018853v1	53094	101719	chrUn_JAAHUQ010002689v1	6293	30312	92	mischka
chrUn_MU018853v1	57161	98061	chrUn_JAAHUQ010002690v1	17422	31614	95.2	mischka
chrUn_MU018853v1	17208	47304	chrUn_JAAHUQ010002699v1	25890	30104	98.2	mischka
chrUn_MU018853v1	78693	100450	chrUn_JAAHUQ010002759v1	5607	10722	95.4	mischka
chrUn_MU018853v1	57682	100394	chrUn_JAAHUQ010002774v1	8777	30044	97.2	mischka
chrUn_MU018853v1	4671	46138	chrUn_JAAHUQ010002775v1	505	20282	93.1	mischka
chrUn_MU018853v1	86821	102273	chrUn_JAAHUQ010002783v1	41923	46462	94.1	mischka
chrUn_MU018853v1	658	50513	chrUn_MU018705v1	537519	601037	92.2	mischka
chrUn_MU018853v1	8186	49829	chrUn_MU018705v1	656270	678293	91.9	mischka
chrUn_MU018853v1	10127	33000	chrUn_MU018705v1	588002	634795	90.5	mischka
chrUn_MU018853v1	39979	49830	chrUn_MU018705v1	629439	650767	92.7	mischka
chrUn_MU018853v1	52495	100457	chrUn_MU018706v1	235813	302627	91.9	mischka
chrUn_MU018853v1	86115	99865	chrUn_MU018706v1	296372	332718	94.6	mischka
chrUn_MU018853v1	2451	47300	chrUn_MU018709v1	17410	136089	97.2	mischka
chrUn_MU018853v1	4083	101740	chrUn_MU018709v1	258555	504418	91.4	mischka
chrUn_MU018853v1	10644	47300	chrUn_MU018709v1	594359	620392	91.3	mischka
chrUn_MU018853v1	14521	39995	chrUn_MU018709v1	491707	545444	90.6	mischka
chrUn_MU018853v1	52495	102273	chrUn_MU018709v1	658614	738478	95.1	mischka
chrUn_MU018853v1	53084	92717	chrUn_MU018710v1	123105	186607	92.8	mischka
chrUn_MU018853v1	53085	98883	chrUn_MU018710v1	3339	123707	93.7	mischka
chrUn_MU018853v1	2451	50513	chrUn_MU018712v1	35706	163126	93.7	mischka
chrUn_MU018853v1	52495	100456	chrUn_MU018712v1	208839	315473	94.1	mischka
chrUn_MU018853v1	55102	102273	chrUn_MU018712v1	390642	442871	91.9	mischka
chrUn_MU018853v1	83018	100394	chrUn_MU018712v1	328150	390023	90.6	mischka
chrUn_MU018853v1	4666	24678	chrUn_MU018713v1	254071	289356	96	mischka
chrUn_MU018853v1	4696	47302	chrUn_MU018713v1	103224	222705	93.9	mischka
chrUn_MU018853v1	8784	41938	chrUn_MU018713v1	46181	148666	96.1	mischka
chrUn_MU018853v1	53091	100396	chrUn_MU018714v1	235499	298853	96.8	mischka
chrUn_MU018853v1	55138	74449	chrUn_MU018714v1	204024	236661	90.6	mischka
chrUn_MU018853v1	88680	101720	chrUn_MU018714v1	139058	178990	94.2	mischka
chrUn_MU018853v1	52537	82239	chrUn_MU018717v1	328116	373469	92.1	mischka
chrUn_MU018853v1	59000	101738	chrUn_MU018717v1	259689	279929	95.8	mischka
chrUn_MU018853v1	80662	100458	chrUn_MU018717v1	160785	273248	95.3	mischka
chrUn_MU018853v1	85368	100394	chrUn_MU018717v1	288766	319674	94.5	mischka
chrUn_MU018853v1	658	45975	chrUn_MU018718v1	60427	100444	92.8	mischka
chrUn_MU018853v1	11949	41939	chrUn_MU018718v1	500994	538812	90.9	mischka
chrUn_MU018853v1	16390	41939	chrUn_MU018718v1	588741	639594	91.1	mischka
chrUn_MU018853v1	52529	101719	chrUn_MU018718v1	699103	742035	96.9	mischka
chrUn_MU018853v1	53085	101744	chrUn_MU018718v1	275136	446076	92.7	mischka
chrUn_MU018853v1	55067	82243	chrUn_MU018721v1	70220	116726	91.5	mischka
chrUn_MU018853v1	52547	92723	chrUn_MU018723v1	22482	125520	94.2	mischka
chrUn_MU018853v1	93305	102273	chrUn_MU018723v1	170605	197712	91.6	mischka
chrUn_MU018853v1	8156	46718	chrUn_MU018727v1	202892	234359	94.2	mischka
chrUn_MU018853v1	10123	26630	chrUn_MU018727v1	77879	120155	93	mischka
chrUn_MU018853v1	22708	51634	chrUn_MU018727v1	152492	186235	91.6	mischka
chrUn_MU018853v1	5996	101741	chrUn_MU018728v1	243953	410935	92.2	mischka
chrUn_MU018853v1	24645	42342	chrUn_MU018728v1	407649	454517	92.7	mischka
chrUn_MU018853v1	52538	100401	chrUn_MU018728v1	135239	304001	96.3	mischka
chrUn_MU018853v1	64859	100394	chrUn_MU018728v1	75613	193792	95.2	mischka
chrUn_MU018853v1	52495	100424	chrUn_MU018729v1	164952	222512	96	mischka
chrUn_MU018853v1	57682	92729	chrUn_MU018729v1	190460	345309	97.2	mischka
chrUn_MU018853v1	70514	101719	chrUn_MU018729v1	32525	103840	98.6	mischka
chrUn_MU018853v1	55138	100409	chrUn_MU018730v1	208575	281267	90.5	mischka
chrUn_MU018853v1	86815	99832	chrUn_MU018730v1	292528	337010	93.2	mischka
chrUn_MU018853v1	33038	47304	chrUn_MU018732v1	13904	41281	93.9	mischka
chrUn_MU018853v1	52495	86156	chrUn_MU018732v1	140537	217321	91.9	mischka
chrUn_MU018853v1	2453	23907	chrUn_MU018734v1	246952	266058	94.9	mischka
chrUn_MU018853v1	4090	26637	chrUn_MU018734v1	101830	185084	97	mischka
chrUn_MU018853v1	55059	98949	chrUn_MU018734v1	31455	42456	92.6	mischka
chrUn_MU018853v1	78696	100428	chrUn_MU018735v1	138480	181403	91.1	mischka
chrUn_MU018853v1	2450	50513	chrUn_MU018738v1	90664	155920	96.1	mischka
chrUn_MU018853v1	10644	100396	chrUn_MU018739v1	42747	205713	90.8	mischka
chrUn_MU018853v1	2455	18849	chrUn_MU018741v1	1364	49303	92.9	mischka
chrUn_MU018853v1	61175	96799	chrUn_MU018741v1	248115	311372	95	mischka
chrUn_MU018853v1	52534	92703	chrUn_MU018742v1	93863	161443	92.1	mischka
chrUn_MU018853v1	53085	101720	chrUn_MU018743v1	74459	101825	90.5	mischka
chrUn_MU018853v1	5958	35995	chrUn_MU018744v1	40220	93799	92.3	mischka
chrUn_MU018853v1	52528	96777	chrUn_MU018744v1	157071	215413	94	mischka
chrUn_MU018853v1	53096	89626	chrUn_MU018744v1	278811	360299	92.7	mischka
chrUn_MU018853v1	55059	96771	chrUn_MU018744v1	411363	427436	94	mischka
chrUn_MU018853v1	53085	99871	chrUn_MU018747v1	30603	112413	93.1	mischka
chrUn_MU018853v1	55102	72041	chrUn_MU018747v1	10539	71596	95.6	mischka
chrUn_MU018853v1	79424	100394	chrUn_MU018747v1	239630	286456	96.5	mischka
chrUn_MU018853v1	10637	49795	chrUn_MU018748v1	139125	175055	90.7	mischka
chrUn_MU018853v1	2447	44807	chrUn_MU018749v1	77425	186073	95.5	mischka
chrUn_MU018853v1	2458	24683	chrUn_MU018750v1	330963	373653	91	mischka
chrUn_MU018853v1	55065	78693	chrUn_MU018750v1	9912	104821	98.2	mischka
chrUn_MU018853v1	78693	101719	chrUn_MU018750v1	52173	104777	93	mischka
chrUn_MU018853v1	52494	101719	chrUn_MU018751v1	208362	224494	92.8	mischka
chrUn_MU018853v1	52531	100402	chrUn_MU018752v1	116245	142730	92.6	mischka
chrUn_MU018853v1	55113	100394	chrUn_MU018752v1	70248	112787	97.7	mischka
chrUn_MU018853v1	78693	98932	chrUn_MU018753v1	134473	167805	94.4	mischka
chrUn_MU018853v1	55059	83013	chrUn_MU018755v1	607	50559	94.9	mischka
chrUn_MU018853v1	61175	86114	chrUn_MU018757v1	105648	175954	94.1	mischka
chrUn_MU018853v1	52532	98883	chrUn_MU018760v1	73198	135422	92.7	mischka
chrUn_MU018853v1	80662	99798	chrUn_MU018760v1	11301	60095	90.8	mischka
chrUn_MU018853v1	14499	42344	chrUn_MU018762v1	58478	151405	97.2	mischka
chrUn_MU018853v1	52495	100423	chrUn_MU018763v1	101657	177389	90.8	mischka
chrUn_MU018853v1	55059	79966	chrUn_MU018763v1	19768	58009	95.4	mischka
chrUn_MU018853v1	3375	51634	chrUn_MU018766v1	198242	213299	95	mischka
chrUn_MU018853v1	14486	35990	chrUn_MU018766v1	36415	95150	95.6	mischka
chrUn_MU018853v1	97305	100394	chrUn_MU018770v1	11344	41864	97.1	mischka
chrUn_MU018853v1	5961	49829	chrUn_MU018773v1	173657	228010	90.9	mischka
chrUn_MU018853v1	57682	100423	chrUn_MU018776v1	76124	141770	92.7	mischka
chrUn_MU018853v1	33003	47304	chrUn_MU018781v1	22919	66348	94.2	mischka
chrUn_MU018853v1	70461	99868	chrUn_MU018781v1	120512	152980	92.1	mischka
chrUn_MU018853v1	8759	45974	chrUn_MU018786v1	132296	151524	90	mischka
chrUn_MU018853v1	79261	101723	chrUn_MU018786v1	12038	31961	93.4	mischka
chrUn_MU018853v1	55138	100401	chrUn_MU018787v1	85467	172832	95.4	mischka
chrUn_MU018853v1	52542	83013	chrUn_MU018790v1	63412	93901	95.4	mischka
chrUn_MU018853v1	88630	101005	chrUn_MU018790v1	127961	170936	91.6	mischka
chrUn_MU018853v1	88055	100413	chrUn_MU018791v1	121241	166973	93.9	mischka
chrUn_MU018853v1	83892	101685	chrUn_MU018795v1	44136	116662	94.3	mischka
chrUn_MU018853v1	17131	25908	chrUn_MU018798v1	152154	180015	95.2	mischka
chrUn_MU018853v1	659	98924	chrUn_MU018800v1	7253	64968	96.1	mischka
chrUn_MU018853v1	64859	96389	chrUn_MU018803v1	92184	115985	94	mischka
chrUn_MU018853v1	61175	101710	chrUn_MU018804v1	8311	25121	95.2	mischka
chrUn_MU018853v1	88626	100398	chrUn_MU018804v1	19994	40943	91.2	mischka
chrUn_MU018853v1	2457	47300	chrUn_MU018813v1	888	48963	90	mischka
chrUn_MU018853v1	61175	101740	chrUn_MU018814v1	54090	111778	96.9	mischka
chrUn_MU018853v1	67317	101739	chrUn_MU018814v1	9732	85065	95.3	mischka
chrUn_MU018853v1	53085	100394	chrUn_MU018816v1	12618	73244	94	mischka
chrUn_MU018853v1	70535	101719	chrUn_MU018816v1	98925	132094	94.2	mischka
chrUn_MU018853v1	70513	100396	chrUn_MU018821v1	42848	62576	91.4	mischka
chrUn_MU018853v1	5958	23907	chrUn_MU018827v1	81222	103290	90	mischka
chrUn_MU018853v1	7379	42344	chrUn_MU018827v1	165113	183797	93.2	mischka
chrUn_MU018853v1	55059	99864	chrUn_MU018827v1	14578	42383	93.5	mischka
chrUn_MU018853v1	55067	100444	chrUn_MU018828v1	63676	160628	95.5	mischka
chrUn_MU018853v1	4670	26619	chrUn_MU018830v1	55494	62857	93.1	mischka
chrUn_MU018853v1	55136	89015	chrUn_MU018830v1	69467	88518	91.1	mischka
chrUn_MU018853v1	58993	88063	chrUn_MU018831v1	39937	55571	91.1	mischka
chrUn_MU018853v1	70465	101719	chrUn_MU018836v1	49698	56899	98	mischka
chrUn_MU018853v1	70539	102273	chrUn_MU018839v1	73673	170585	97.9	mischka
chrUn_MU018853v1	52505	74480	chrUn_MU018842v1	5222	27132	90.9	mischka
chrUn_MU018853v1	39986	47306	chrUn_MU018844v1	79401	105645	97.8	mischka
chrUn_MU018853v1	8802	74446	chrUn_MU018847v1	40255	97364	90.1	mischka
chrUn_MU018853v1	92685	100458	chrUn_MU018847v1	2997	49025	93.6	mischka
chrUn_MU018853v1	93327	101719	chrUn_MU018848v1	32596	52684	92.6	mischka
chrUn_MU018853v1	79261	98884	chrUn_MU018849v1	56815	104361	94.1	mischka
chrUn_MU018853v1	1079	88061	chrUn_MU018850v1	29598	84042	90.1	mischka
chrUn_MU018853v1	52495	64887	chrUn_MU018854v1	24934	52566	97.9	mischka
chrUn_MU018853v1	55096	93302	chrUn_MU018854v1	8993	29933	91.9	mischka
chrUn_MU018853v1	7948	49830	chrUn_MU018858v1	2336	41543	95.2	mischka
chrUn_MU018854v1	59650	69306	chr27	28461	74680	94.9	mischka
chrUn_MU018854v1	58398	80533	chr29	3301	97665	96.6	mischka
chrUn_MU018854v1	54729	88888	chrUn_MU018858v1	48994	91405	97.3	mischka
chrUn_MU018854v1	56860	89455	chr32	129745	267406	95.7	mischka
chrUn_MU018854v1	65790	93214	chr32	247597	291898	91.4	mischka
chrUn_MU018854v1	71971	88897	chr32	415517	469333	94.4	mischka
chrUn_MU018854v1	532	35398	chr35	1497	48282	92.5	mischka
chrUn_MU018854v1	3400	52565	chr35	839239	847507	95.7	mischka
chrUn_MU018854v1	15708	51794	chr35	130284	155919	90.9	mischka
chrUn_MU018854v1	16915	51796	chrUn_JAAHUQ010000418v1	19826	45323	94.1	mischka
chrUn_MU018854v1	694	51811	chrUn_MU018729v1	189951	206350	96.6	mischka
chrUn_MU018854v1	29875	53932	chrUn_JAAHUQ010000511v1	5171	14727	97.3	mischka
chrUn_MU018854v1	1971	33500	chrUn_JAAHUQ010000532v1	1916	27178	90.4	mischka
chrUn_MU018854v1	71981	84721	chrUn_JAAHUQ010000535v1	4108	32213	93	mischka
chrUn_MU018854v1	56860	88882	chrUn_JAAHUQ010000548v1	5274	19964	94.7	mischka
chrUn_MU018854v1	15477	51811	chrUn_JAAHUQ010000552v1	16271	28035	95.7	mischka
chrUn_MU018854v1	59616	88882	chrUn_JAAHUQ010000567v1	9920	24817	95.1	mischka
chrUn_MU018854v1	54729	73701	chrUn_JAAHUQ010000578v1	17522	26618	91.9	mischka
chrUn_MU018854v1	56860	80545	chrUn_JAAHUQ010000586v1	290	12262	94.7	mischka
chrUn_MU018854v1	15708	52566	chrUn_JAAHUQ010000620v1	7698	25592	94.1	mischka
chrUn_MU018854v1	54729	88883	chrUn_MU018739v1	138141	203363	92.2	mischka
chrUn_MU018854v1	57436	89496	chrUn_JAAHUQ010000637v1	757	14439	90.7	mischka
chrUn_MU018854v1	54762	88885	chrUn_JAAHUQ010000732v1	9268	20215	95.5	mischka
chrUn_MU018854v1	61940	84760	chrUn_JAAHUQ010000763v1	6119	30083	93.7	mischka
chrUn_MU018854v1	24992	51812	chrUn_JAAHUQ010000784v1	31428	43370	96	mischka
chrUn_MU018854v1	28937	51811	chrUn_JAAHUQ010000839v1	22060	34933	92.3	mischka
chrUn_MU018854v1	54757	93200	chrUn_JAAHUQ010000846v1	469	17157	91.7	mischka
chrUn_MU018854v1	56853	89496	chrUn_JAAHUQ010000856v1	4922	19919	90.8	mischka
chrUn_MU018854v1	54729	78812	chrUn_JAAHUQ010000879v1	330	8766	97.9	mischka
chrUn_MU018854v1	54711	88886	chrUn_JAAHUQ010001042v1	110457	220751	91.9	mischka
chrUn_MU018854v1	54729	88308	chrUn_MU018827v1	149860	178604	92.3	mischka
chrUn_MU018854v1	63238	88886	chrUn_JAAHUQ010001042v1	23958	70733	92.6	mischka
chrUn_MU018854v1	54731	88305	chrUn_JAAHUQ010001064v1	11040	24412	92.7	mischka
chrUn_MU018854v1	54729	80533	chrUn_JAAHUQ010001091v1	7864	58016	90.2	mischka
chrUn_MU018854v1	56860	85424	chrUn_JAAHUQ010001065v1	55238	130352	96.2	mischka
chrUn_MU018854v1	54710	88308	chrUn_JAAHUQ010001072v1	52879	127232	95.6	mischka
chrUn_MU018854v1	54729	69333	chrUn_JAAHUQ010001072v1	2507	68268	98.7	mischka
chrUn_MU018854v1	54709	88886	chrUn_MU018705v1	593589	699489	95.5	mischka
chrUn_MU018854v1	13248	51287	chrUn_JAAHUQ010001103v1	150122	161753	95.3	mischka
chrUn_MU018854v1	40340	51811	chrUn_JAAHUQ010001107v1	46060	69131	92.5	mischka
chrUn_MU018854v1	56860	86481	chrUn_JAAHUQ010001114v1	12865	84593	97.5	mischka
chrUn_MU018854v1	56846	69306	chrUn_JAAHUQ010001122v1	3683	56856	94.2	mischka
chrUn_MU018854v1	18379	35395	chrUn_JAAHUQ010001146v1	126964	171123	95.8	mischka
chrUn_MU018854v1	19063	52572	chrUn_JAAHUQ010001172v1	55316	91366	97.2	mischka
chrUn_MU018854v1	3400	29913	chrUn_JAAHUQ010001178v1	13677	58019	92.8	mischka
chrUn_MU018854v1	54729	75114	chrUn_JAAHUQ010002113v1	35092	51953	91.5	mischka
chrUn_MU018854v1	54730	88304	chrUn_JAAHUQ010001894v1	11291	17242	99.3	mischka
chrUn_MU018854v1	54730	83537	chrUn_JAAHUQ010001217v1	6517	21037	93.2	mischka
chrUn_MU018854v1	54708	88884	chrUn_JAAHUQ010001219v1	69617	87573	93.4	mischka
chrUn_MU018854v1	54709	80533	chrUn_JAAHUQ010001219v1	32244	72563	94.9	mischka
chrUn_MU018854v1	54705	76330	chrUn_JAAHUQ010001232v1	7245	26053	94.9	mischka
chrUn_MU018854v1	56859	93301	chrUn_JAAHUQ010001232v1	28658	94084	93	mischka
chrUn_MU018854v1	61936	86521	chrUn_JAAHUQ010001232v1	9212	77897	92.2	mischka
chrUn_MU018854v1	57392	80533	chrUn_JAAHUQ010001238v1	7624	77123	97.4	mischka
chrUn_MU018854v1	67235	76354	chrUn_JAAHUQ010001251v1	34471	83320	96.9	mischka
chrUn_MU018854v1	54762	86526	chrUn_JAAHUQ010001284v1	3236	77737	90.7	mischka
chrUn_MU018854v1	71977	88301	chrUn_JAAHUQ010001284v1	61915	77757	98.3	mischka
chrUn_MU018854v1	54709	93206	chrUn_JAAHUQ010001299v1	11579	29797	93.5	mischka
chrUn_MU018854v1	40334	52565	chrUn_JAAHUQ010001304v1	17792	43512	94	mischka
chrUn_MU018854v1	56846	85424	chrUn_JAAHUQ010001318v1	4851	63889	91.2	mischka
chrUn_MU018854v1	29875	51811	chrUn_JAAHUQ010001918v1	6257	45908	90.7	mischka
chrUn_MU018854v1	56858	93205	chrUn_JAAHUQ010001322v1	5101	40707	92.6	mischka
chrUn_MU018854v1	17818	51818	chrUn_JAAHUQ010001355v1	1997	57441	90.3	mischka
chrUn_MU018854v1	54729	88884	chrUn_MU018753v1	56068	99306	96.7	mischka
chrUn_MU018854v1	13256	51812	chrUn_JAAHUQ010001385v1	11632	62191	91.1	mischka
chrUn_MU018854v1	25887	43208	chrUn_JAAHUQ010001398v1	29665	69547	91.7	mischka
chrUn_MU018854v1	13256	52568	chrUn_JAAHUQ010001403v1	13955	42434	91.4	mischka
chrUn_MU018854v1	45106	51822	chrUn_JAAHUQ010001403v1	36310	58555	94.2	mischka
chrUn_MU018854v1	54749	74950	chrUn_JAAHUQ010001475v1	8862	51648	90.5	mischka
chrUn_MU018854v1	56847	88884	chrUn_JAAHUQ010001494v1	4354	38873	91.3	mischka
chrUn_MU018854v1	18384	52567	chrUn_JAAHUQ010001502v1	15951	54428	93.3	mischka
chrUn_MU018854v1	56855	78778	chrUn_JAAHUQ010001537v1	1490	21420	92.9	mischka
chrUn_MU018854v1	68602	93206	chrUn_JAAHUQ010001537v1	10833	40996	93.2	mischka
chrUn_MU018854v1	54704	88888	chrUn_JAAHUQ010001548v1	52387	59224	97.6	mischka
chrUn_MU018854v1	54729	65841	chrUn_JAAHUQ010001548v1	4436	30334	91.4	mischka
chrUn_MU018854v1	72981	88882	chrUn_JAAHUQ010001548v1	4447	42777	93.4	mischka
chrUn_MU018854v1	54729	64610	chrUn_JAAHUQ010001567v1	144	17646	92.7	mischka
chrUn_MU018854v1	11052	51811	chrUn_JAAHUQ010001580v1	59579	85416	93	mischka
chrUn_MU018854v1	63238	88884	chrUn_JAAHUQ010001581v1	55008	110154	92	mischka
chrUn_MU018854v1	532	29932	chrUn_JAAHUQ010001582v1	2208	34891	93.5	mischka
chrUn_MU018854v1	56846	75114	chrUn_JAAHUQ010001585v1	51386	58027	98	mischka
chrUn_MU018854v1	39756	51794	chrUn_JAAHUQ010001589v1	3125	34509	92.1	mischka
chrUn_MU018854v1	15721	29913	chrUn_JAAHUQ010001595v1	10409	55896	97.9	mischka
chrUn_MU018854v1	39760	52566	chrUn_MU018816v1	103804	124510	97.2	mischka
chrUn_MU018854v1	54728	86480	chrUn_JAAHUQ010001605v1	23660	34675	94.8	mischka
chrUn_MU018854v1	18398	52568	chrUn_JAAHUQ010001606v1	31979	57884	92.7	mischka
chrUn_MU018854v1	58349	88270	chrUn_JAAHUQ010001608v1	5246	71593	90.4	mischka
chrUn_MU018854v1	54729	73703	chrUn_JAAHUQ010001613v1	2899	37000	91.5	mischka
chrUn_MU018854v1	54729	84721	chrUn_JAAHUQ010001613v1	34019	57474	91.7	mischka
chrUn_MU018854v1	56859	88308	chrUn_JAAHUQ010001634v1	41	26517	90.8	mischka
chrUn_MU018854v1	13777	52565	chrUn_JAAHUQ010001642v1	49288	116657	90.5	mischka
chrUn_MU018854v1	58357	88884	chrUn_JAAHUQ010001660v1	11124	47462	92.4	mischka
chrUn_MU018854v1	54729	85424	chrUn_MU018770v1	47253	135481	96.6	mischka
chrUn_MU018854v1	725	51821	chrUn_JAAHUQ010001737v1	41981	52770	93.9	mischka
chrUn_MU018854v1	1965	34063	chrUn_JAAHUQ010001737v1	28044	36379	95.4	mischka
chrUn_MU018854v1	54729	76355	chrUn_JAAHUQ010002629v1	23309	24782	98.8	mischka
chrUn_MU018854v1	54729	93205	chrUn_JAAHUQ010001804v1	28183	36873	95.5	mischka
chrUn_MU018854v1	25864	37566	chrUn_JAAHUQ010001829v1	2039	80020	97.6	mischka
chrUn_MU018854v1	59744	88302	chrUn_JAAHUQ010001867v1	39278	51942	95.2	mischka
chrUn_MU018854v1	15477	52568	chrUn_JAAHUQ010001889v1	8731	26887	92.1	mischka
chrUn_MU018854v1	69107	82519	chrUn_JAAHUQ010001894v1	25112	47101	91.4	mischka
chrUn_MU018854v1	69116	84721	chrUn_JAAHUQ010001924v1	5074	24576	94.4	mischka
chrUn_MU018854v1	54729	74951	chrUn_JAAHUQ010001936v1	13966	30977	96.7	mischka
chrUn_MU018854v1	57392	88886	chrUn_JAAHUQ010001961v1	269	48999	90.1	mischka
chrUn_MU018854v1	56846	74397	chrUn_JAAHUQ010001965v1	4272	35556	99	mischka
chrUn_MU018854v1	63241	88884	chrUn_JAAHUQ010001968v1	26830	92023	98.1	mischka
chrUn_MU018854v1	556	34831	chrUn_JAAHUQ010001975v1	6581	36954	94.7	mischka
chrUn_MU018854v1	735	37553	chrUn_JAAHUQ010002008v1	2133	19957	92.7	mischka
chrUn_MU018854v1	29875	35368	chrUn_JAAHUQ010002021v1	2478	36963	97.9	mischka
chrUn_MU018854v1	54729	73018	chrUn_JAAHUQ010002031v1	7932	24375	97.5	mischka
chrUn_MU018854v1	721	52566	chrUn_JAAHUQ010002078v1	20811	41163	90	mischka
chrUn_MU018854v1	57374	85429	chrUn_JAAHUQ010002089v1	10728	23415	90.4	mischka
chrUn_MU018854v1	54729	78768	chrUn_JAAHUQ010002130v1	8155	37617	93.3	mischka
chrUn_MU018854v1	56856	76354	chrUn_JAAHUQ010002138v1	38866	40185	98.7	mischka
chrUn_MU018854v1	13773	50053	chrUn_JAAHUQ010002141v1	12874	41482	90.2	mischka
chrUn_MU018854v1	64742	80544	chrUn_JAAHUQ010002223v1	1790	30954	91.2	mischka
chrUn_MU018854v1	62604	88884	chrUn_JAAHUQ010002227v1	3644	28599	92.3	mischka
chrUn_MU018854v1	8994	33500	chrUn_JAAHUQ010002230v1	26523	40180	92.4	mischka
chrUn_MU018854v1	54729	62578	chrUn_JAAHUQ010002241v1	3301	38517	93.2	mischka
chrUn_MU018854v1	64734	88887	chrUn_JAAHUQ010002295v1	21539	49934	98.3	mischka
chrUn_MU018854v1	56871	85430	chrUn_JAAHUQ010002299v1	747	17743	91.9	mischka
chrUn_MU018854v1	54729	59744	chrUn_JAAHUQ010002300v1	15	21627	96.9	mischka
chrUn_MU018854v1	58355	88884	chrUn_JAAHUQ010002304v1	8143	35892	93	mischka
chrUn_MU018854v1	58357	78798	chrUn_JAAHUQ010002315v1	14474	37773	90.7	mischka
chrUn_MU018854v1	15708	37552	chrUn_JAAHUQ010002392v1	7733	35383	93.9	mischka
chrUn_MU018854v1	8992	39149	chrUn_JAAHUQ010002407v1	24718	37036	93.1	mischka
chrUn_MU018854v1	68602	82880	chrUn_JAAHUQ010002422v1	8342	35188	92.2	mischka
chrUn_MU018854v1	8304	42117	chrUn_JAAHUQ010002428v1	3934	36662	94.3	mischka
chrUn_MU018854v1	54729	66782	chrUn_JAAHUQ010002445v1	5039	22463	99	mischka
chrUn_MU018854v1	54762	69140	chrUn_JAAHUQ010002488v1	19770	33508	93.1	mischka
chrUn_MU018854v1	56853	88309	chrUn_JAAHUQ010002511v1	23556	31194	97.4	mischka
chrUn_MU018854v1	16916	52565	chrUn_JAAHUQ010002534v1	16250	32457	94.1	mischka
chrUn_MU018854v1	56860	61124	chrUn_JAAHUQ010002550v1	8862	33647	99.3	mischka
chrUn_MU018854v1	56854	76354	chrUn_JAAHUQ010002553v1	12738	31415	91.1	mischka
chrUn_MU018854v1	18379	51288	chrUn_JAAHUQ010002561v1	1553	33146	91.5	mischka
chrUn_MU018854v1	56860	85435	chrUn_JAAHUQ010002564v1	0	15785	92.5	mischka
chrUn_MU018854v1	3402	35746	chrUn_JAAHUQ010002579v1	7790	18809	91.7	mischka
chrUn_MU018854v1	56864	81229	chrUn_JAAHUQ010002632v1	6760	18233	90.5	mischka
chrUn_MU018854v1	54708	74948	chrUn_JAAHUQ010002648v1	11786	17991	95.9	mischka
chrUn_MU018854v1	54729	78795	chrUn_JAAHUQ010002660v1	9495	19506	92.1	mischka
chrUn_MU018854v1	25885	51811	chrUn_JAAHUQ010002691v1	21177	30673	92.5	mischka
chrUn_MU018854v1	56846	78813	chrUn_JAAHUQ010002773v1	1733	19011	90.3	mischka
chrUn_MU018854v1	54751	77146	chrUn_JAAHUQ010002780v1	22567	36147	96.2	mischka
chrUn_MU018854v1	54702	88308	chrUn_MU018705v1	675166	776896	97.6	mischka
chrUn_MU018854v1	54729	88299	chrUn_MU018705v1	226836	263042	90.5	mischka
chrUn_MU018854v1	54729	93220	chrUn_MU018705v1	370232	414868	90	mischka
chrUn_MU018854v1	54757	88309	chrUn_MU018705v1	646108	721742	95.9	mischka
chrUn_MU018854v1	56860	88886	chrUn_MU018705v1	893996	932913	93.1	mischka
chrUn_MU018854v1	56846	88883	chrUn_MU018706v1	57748	138873	94.7	mischka
chrUn_MU018854v1	15481	53932	chrUn_MU018709v1	194981	262452	91.8	mischka
chrUn_MU018854v1	54729	93094	chrUn_MU018709v1	39967	149242	97.1	mischka
chrUn_MU018854v1	54729	88885	chrUn_MU018709v1	314188	492936	93.6	mischka
chrUn_MU018854v1	54729	63280	chrUn_MU018709v1	502362	558709	97.8	mischka
chrUn_MU018854v1	9056	52568	chrUn_MU018710v1	10986	130977	94.2	mischka
chrUn_MU018854v1	18397	34097	chrUn_MU018712v1	213551	244108	95.3	mischka
chrUn_MU018854v1	57392	88882	chrUn_MU018712v1	5177	39952	92.4	mischka
chrUn_MU018854v1	54729	88882	chrUn_MU018713v1	8174	131644	97.9	mischka
chrUn_MU018854v1	54740	88304	chrUn_MU018713v1	100330	161551	96.2	mischka
chrUn_MU018854v1	720	26405	chrUn_MU018714v1	107481	143152	94.6	mischka
chrUn_MU018854v1	736	52574	chrUn_MU018717v1	260683	306375	93.2	mischka
chrUn_MU018854v1	17818	52568	chrUn_MU018717v1	161571	182194	93.4	mischka
chrUn_MU018854v1	46123	52566	chrUn_MU018717v1	111040	128671	96	mischka
chrUn_MU018854v1	54685	88882	chrUn_MU018718v1	91959	175808	90.8	mischka
chrUn_MU018854v1	54729	88897	chrUn_MU018718v1	67996	149321	91.9	mischka
chrUn_MU018854v1	9000	35405	chrUn_MU018723v1	37844	145627	95	mischka
chrUn_MU018854v1	57586	88304	chrUn_MU018727v1	104457	264101	96.9	mischka
chrUn_MU018854v1	540	33500	chrUn_MU018728v1	125285	180250	92.7	mischka
chrUn_MU018854v1	3415	21615	chrUn_MU018728v1	14053	32985	95.3	mischka
chrUn_MU018854v1	15708	51811	chrUn_MU018728v1	253774	337396	96.1	mischka
chrUn_MU018854v1	58351	88886	chrUn_MU018728v1	350287	457014	94.7	mischka
chrUn_MU018854v1	556	51796	chrUn_MU018729v1	222522	324610	93.4	mischka
chrUn_MU018854v1	54706	82520	chrUn_MU018730v1	25320	80598	92.2	mischka
chrUn_MU018854v1	26405	34831	chrUn_MU018731v1	138769	165657	96.2	mischka
chrUn_MU018854v1	725	51797	chrUn_MU018732v1	257428	266311	95.2	mischka
chrUn_MU018854v1	1965	35772	chrUn_MU018732v1	213521	249950	95.5	mischka
chrUn_MU018854v1	16915	37553	chrUn_MU018732v1	106920	224747	97.1	mischka
chrUn_MU018854v1	68602	88882	chrUn_MU018732v1	45334	70506	92.3	mischka
chrUn_MU018854v1	54702	88882	chrUn_MU018734v1	101286	197503	95.5	mischka
chrUn_MU018854v1	54702	63276	chrUn_MU018734v1	233266	249657	94.2	mischka
chrUn_MU018854v1	62578	78790	chrUn_MU018734v1	282389	367426	95.6	mischka
chrUn_MU018854v1	54731	74398	chrUn_MU018735v1	3411	13317	91.1	mischka
chrUn_MU018854v1	54730	88882	chrUn_MU018738v1	145327	191649	94	mischka
chrUn_MU018854v1	9034	34057	chrUn_MU018739v1	48256	72031	95.8	mischka
chrUn_MU018854v1	54729	65834	chrUn_MU018739v1	101472	140527	90.8	mischka
chrUn_MU018854v1	54729	88304	chrUn_MU018741v1	38438	121602	95.3	mischka
chrUn_MU018854v1	58394	73703	chrUn_MU018741v1	814	64926	93.6	mischka
chrUn_MU018854v1	54709	88883	chrUn_MU018743v1	135682	153320	95.1	mischka
chrUn_MU018854v1	69122	88306	chrUn_MU018744v1	56659	108282	91.8	mischka
chrUn_MU018854v1	721	33500	chrUn_MU018745v1	5886	22327	91.2	mischka
chrUn_MU018854v1	54729	65862	chrUn_MU018745v1	56926	115961	93	mischka
chrUn_MU018854v1	694	45755	chrUn_MU018747v1	189215	256737	95.9	mischka
chrUn_MU018854v1	54729	93206	chrUn_MU018748v1	35496	71764	91.4	mischka
chrUn_MU018854v1	54748	93203	chrUn_MU018749v1	75448	147937	91.2	mischka
chrUn_MU018854v1	56863	88884	chrUn_MU018749v1	139059	188057	92.6	mischka
chrUn_MU018854v1	22989	52573	chrUn_MU018750v1	90297	97750	95	mischka
chrUn_MU018854v1	54701	62579	chrUn_MU018750v1	134596	160686	93.2	mischka
chrUn_MU018854v1	62605	88883	chrUn_MU018750v1	359227	404794	91.6	mischka
chrUn_MU018854v1	721	37656	chrUn_MU018751v1	154126	217591	92.3	mischka
chrUn_MU018854v1	39760	51813	chrUn_MU018752v1	137579	165177	92.2	mischka
chrUn_MU018854v1	54729	74398	chrUn_MU018753v1	16513	57330	92.5	mischka
chrUn_MU018854v1	59619	88304	chrUn_MU018755v1	112359	178774	92.9	mischka
chrUn_MU018854v1	1965	28923	chrUn_MU018757v1	119887	166649	96.6	mischka
chrUn_MU018854v1	13777	33501	chrUn_MU018763v1	99805	134143	90.7	mischka
chrUn_MU018854v1	54762	69157	chrUn_MU018766v1	206037	220223	90.8	mischka
chrUn_MU018854v1	61993	88308	chrUn_MU018766v1	36385	94163	92.4	mischka
chrUn_MU018854v1	63243	88308	chrUn_MU018766v1	107802	169706	93.9	mischka
chrUn_MU018854v1	9010	53932	chrUn_MU018769v1	67037	93220	91.8	mischka
chrUn_MU018854v1	42117	51811	chrUn_MU018770v1	8777	40845	96.2	mischka
chrUn_MU018854v1	54647	89493	chrUn_MU018773v1	38157	59361	95.3	mischka
chrUn_MU018854v1	56846	88888	chrUn_MU018773v1	162123	231288	92.7	mischka
chrUn_MU018854v1	69333	88884	chrUn_MU018773v1	209125	232835	90.2	mischka
chrUn_MU018854v1	532	29913	chrUn_MU018776v1	68295	116953	95.9	mischka
chrUn_MU018854v1	733	45126	chrUn_MU018776v1	116199	126940	93.3	mischka
chrUn_MU018854v1	8314	47405	chrUn_MU018776v1	8630	46455	91.7	mischka
chrUn_MU018854v1	68602	85426	chrUn_MU018784v1	94984	140849	92.2	mischka
chrUn_MU018854v1	64615	89480	chrUn_MU018786v1	138953	169049	92.1	mischka
chrUn_MU018854v1	64732	89461	chrUn_MU018786v1	58348	135884	92.2	mischka
chrUn_MU018854v1	556	45755	chrUn_MU018790v1	50892	79697	95.9	mischka
chrUn_MU018854v1	8304	33501	chrUn_MU018795v1	66426	88066	97.4	mischka
chrUn_MU018854v1	69104	75114	chrUn_MU018796v1	93243	118339	96.4	mischka
chrUn_MU018854v1	54729	78765	chrUn_MU018807v1	115300	158248	92.9	mischka
chrUn_MU018854v1	54728	69164	chrUn_MU018813v1	1652	26589	96.4	mischka
chrUn_MU018854v1	54729	93208	chrUn_MU018813v1	13629	43716	93	mischka
chrUn_MU018854v1	8999	39148	chrUn_MU018816v1	10059	77382	92.9	mischka
chrUn_MU018854v1	1961	34054	chrUn_MU018821v1	1912	76987	99.9	mischka
chrUn_MU018854v1	15518	52565	chrUn_MU018821v1	36011	63866	97.9	mischka
chrUn_MU018854v1	29940	52568	chrUn_MU018825v1	46666	57303	91.5	mischka
chrUn_MU018854v1	54729	74397	chrUn_MU018826v1	80944	107545	92.4	mischka
chrUn_MU018854v1	65286	88884	chrUn_MU018826v1	84960	102940	95.2	mischka
chrUn_MU018854v1	65790	88882	chrUn_MU018826v1	1932	52031	91.9	mischka
chrUn_MU018854v1	694	37552	chrUn_MU018827v1	4838	32729	92.6	mischka
chrUn_MU018854v1	17818	51823	chrUn_MU018828v1	46103	91812	92.7	mischka
chrUn_MU018854v1	27116	51811	chrUn_MU018831v1	15529	96881	95.2	mischka
chrUn_MU018854v1	694	93208	chrUn_MU018832v1	4545	77201	91.2	mischka
chrUn_MU018854v1	54729	59655	chrUn_MU018834v1	1762	32832	94.1	mischka
chrUn_MU018854v1	19063	43210	chrUn_MU018836v1	3523	19465	91.4	mischka
chrUn_MU018854v1	532	37557	chrUn_MU018839v1	53917	78512	90.9	mischka
chrUn_MU018854v1	56860	88883	chrUn_MU018844v1	54372	93448	94.1	mischka
chrUn_MU018854v1	54762	86481	chrUn_MU018847v1	57344	99570	97	mischka
chrUn_MU018854v1	13776	53940	chrUn_MU018850v1	15074	52419	92.9	mischka
chrUn_MU018854v1	59083	69306	chrUn_MU018850v1	63730	84612	93	mischka
chrUn_MU018854v1	695	46123	chrUn_MU018853v1	16608	44805	91.3	mischka
chrUn_MU018854v1	34847	93316	chrUn_MU018854v1	34847	93316	95.8	mischka
chrUn_MU018854v1	722	35394	chrUn_MU018855v1	77842	94293	94.4	mischka
chrUn_MU018854v1	57586	88887	chrUn_MU018858v1	22788	69095	92.4	mischka
chrUn_MU018854v1	54746	84742	chrUn_MU018863v1	65814	82974	91.6	mischka
chrUn_MU018855v1	34139	44092	chr27	32487	73153	98.6	mischka
chrUn_MU018855v1	6025	36597	chr29	1990	85531	91.8	mischka
chrUn_MU018855v1	2845	44092	chr32	188223	340702	97.6	mischka
chrUn_MU018855v1	6031	44093	chr32	517570	559016	95.9	mischka
chrUn_MU018855v1	13815	44100	chr32	596248	677447	92.7	mischka
chrUn_MU018855v1	18864	44461	chr32	294206	368747	92.1	mischka
chrUn_MU018855v1	29700	38492	chr34	17998	81908	94.8	mischka
chrUn_MU018855v1	50294	90542	chr35	154763	250291	93.6	mischka
chrUn_MU018855v1	57061	81610	chr35	559961	639132	94.4	mischka
chrUn_MU018855v1	73210	98784	chr35	712531	852921	95	mischka
chrUn_MU018855v1	29684	38495	chrUn_JAAHUQ010000425v1	4525	27823	91.8	mischka
chrUn_MU018855v1	51883	80918	chrUn_JAAHUQ010000463v1	13375	28514	92.7	mischka
chrUn_MU018855v1	34829	49210	chrUn_JAAHUQ010000510v1	1019	25284	91.3	mischka
chrUn_MU018855v1	3224	30101	chrUn_JAAHUQ010000512v1	6523	21033	97.4	mischka
chrUn_MU018855v1	2837	34114	chrUn_JAAHUQ010000513v1	4171	14381	99.4	mischka
chrUn_MU018855v1	2802	49204	chrUn_JAAHUQ010000518v1	6182	23235	93.5	mischka
chrUn_MU018855v1	57052	93170	chrUn_JAAHUQ010000542v1	17243	25291	94	mischka
chrUn_MU018855v1	6035	49180	chrUn_JAAHUQ010000571v1	1415	27708	93.1	mischka
chrUn_MU018855v1	54770	98795	chrUn_JAAHUQ010000573v1	3581	20218	93.7	mischka
chrUn_MU018855v1	6031	36006	chrUn_JAAHUQ010000586v1	300	11625	95.6	mischka
chrUn_MU018855v1	3184	44468	chrUn_JAAHUQ010000632v1	4	19873	90.4	mischka
chrUn_MU018855v1	3226	9869	chrUn_JAAHUQ010000637v1	3042	23980	98.8	mischka
chrUn_MU018855v1	7559	11284	chrUn_JAAHUQ010000646v1	5	19662	97.9	mischka
chrUn_MU018855v1	36555	41238	chrUn_JAAHUQ010000688v1	1079	25285	98.8	mischka
chrUn_MU018855v1	6025	38495	chrUn_JAAHUQ010000732v1	10782	18919	97.7	mischka
chrUn_MU018855v1	55734	77863	chrUn_JAAHUQ010000739v1	2968	15930	93.9	mischka
chrUn_MU018855v1	57228	93151	chrUn_JAAHUQ010000739v1	15909	23385	92.8	mischka
chrUn_MU018855v1	6031	34116	chrUn_JAAHUQ010000766v1	11280	20465	93.3	mischka
chrUn_MU018855v1	6589	44094	chrUn_JAAHUQ010000770v1	3071	22857	91	mischka
chrUn_MU018855v1	7535	44458	chrUn_JAAHUQ010000793v1	6004	18923	95.9	mischka
chrUn_MU018855v1	51382	84732	chrUn_JAAHUQ010000799v1	2492	18756	95.7	mischka
chrUn_MU018855v1	50315	80907	chrUn_JAAHUQ010000800v1	5664	16924	93.1	mischka
chrUn_MU018855v1	17748	44459	chrUn_JAAHUQ010000842v1	3425	20559	90.8	mischka
chrUn_MU018855v1	6031	38922	chrUn_JAAHUQ010000846v1	3100	20367	97.6	mischka
chrUn_MU018855v1	55800	90019	chrUn_JAAHUQ010000887v1	13859	17247	94.4	mischka
chrUn_MU018855v1	31579	44461	chrUn_JAAHUQ010000931v1	10310	38468	91.6	mischka
chrUn_MU018855v1	6037	44092	chrUn_JAAHUQ010000941v1	13368	23527	94.5	mischka
chrUn_MU018855v1	3200	44998	chrUn_JAAHUQ010001042v1	34322	126609	93.2	mischka
chrUn_MU018855v1	6031	34885	chrUn_JAAHUQ010001042v1	8888	60004	91	mischka
chrUn_MU018855v1	6566	48627	chrUn_JAAHUQ010001042v1	88398	221802	92.6	mischka
chrUn_MU018855v1	1402	44097	chrUn_JAAHUQ010001065v1	36128	92879	93.1	mischka
chrUn_MU018855v1	6025	44092	chrUn_JAAHUQ010001065v1	68808	129326	93.9	mischka
chrUn_MU018855v1	29684	34895	chrUn_JAAHUQ010001065v1	2049	30505	94.6	mischka
chrUn_MU018855v1	2262	34863	chrUn_JAAHUQ010001072v1	873	72021	94.4	mischka
chrUn_MU018855v1	22935	38922	chrUn_JAAHUQ010001072v1	61666	125943	97.5	mischka
chrUn_MU018855v1	2802	36004	chrUn_JAAHUQ010001091v1	7864	115373	92.7	mischka
chrUn_MU018855v1	63120	91298	chrUn_JAAHUQ010001103v1	11512	61158	91.5	mischka
chrUn_MU018855v1	67586	91269	chrUn_JAAHUQ010001103v1	83522	118927	92.1	mischka
chrUn_MU018855v1	2827	49197	chrUn_JAAHUQ010001114v1	16052	62790	97	mischka
chrUn_MU018855v1	20003	44092	chrUn_JAAHUQ010001122v1	5240	58755	94	mischka
chrUn_MU018855v1	89378	98815	chrUn_JAAHUQ010001132v1	73859	101744	96.1	mischka
chrUn_MU018855v1	3184	44467	chrUn_JAAHUQ010001133v1	38264	93802	92.7	mischka
chrUn_MU018855v1	50317	98826	chrUn_JAAHUQ010001143v1	21421	74259	94.7	mischka
chrUn_MU018855v1	54781	90551	chrUn_JAAHUQ010001146v1	20818	80055	94.1	mischka
chrUn_MU018855v1	27259	48594	chrUn_JAAHUQ010001164v1	39827	64947	90.2	mischka
chrUn_MU018855v1	74467	98826	chrUn_JAAHUQ010001165v1	26821	63142	91.3	mischka
chrUn_MU018855v1	3224	44996	chrUn_JAAHUQ010001183v1	152014	205893	96	mischka
chrUn_MU018855v1	18843	38920	chrUn_JAAHUQ010001183v1	94232	141658	91.8	mischka
chrUn_MU018855v1	50294	81601	chrUn_JAAHUQ010001183v1	215	49468	93.4	mischka
chrUn_MU018855v1	3226	45416	chrUn_JAAHUQ010001184v1	34004	63124	93.1	mischka
chrUn_MU018855v1	88177	98789	chrUn_JAAHUQ010001193v1	59390	98168	96.6	mischka
chrUn_MU018855v1	55342	96316	chrUn_JAAHUQ010001207v1	13400	83027	90.4	mischka
chrUn_MU018855v1	6035	44990	chrUn_JAAHUQ010001219v1	8123	77500	92.4	mischka
chrUn_MU018855v1	3226	49177	chrUn_JAAHUQ010001232v1	23225	132701	92.3	mischka
chrUn_MU018855v1	65029	99884	chrUn_JAAHUQ010001237v1	50254	76021	90.1	mischka
chrUn_MU018855v1	2255	12436	chrUn_JAAHUQ010001251v1	3417	50665	97.5	mischka
chrUn_MU018855v1	30671	44097	chrUn_JAAHUQ010001251v1	51062	83588	94.6	mischka
chrUn_MU018855v1	2253	44092	chrUn_JAAHUQ010001262v1	26961	73916	92.2	mischka
chrUn_MU018855v1	3226	38502	chrUn_JAAHUQ010001264v1	67554	124723	97.9	mischka
chrUn_MU018855v1	9876	49175	chrUn_JAAHUQ010001274v1	1913	46977	91.5	mischka
chrUn_MU018855v1	28405	36009	chrUn_JAAHUQ010001274v1	40925	75200	97.2	mischka
chrUn_MU018855v1	2812	27252	chrUn_JAAHUQ010001284v1	734	29451	98.9	mischka
chrUn_MU018855v1	6025	46706	chrUn_JAAHUQ010001284v1	68980	77708	97	mischka
chrUn_MU018855v1	7535	44456	chrUn_JAAHUQ010001285v1	9282	36117	91.6	mischka
chrUn_MU018855v1	2255	28222	chrUn_JAAHUQ010001287v1	11433	57661	92.7	mischka
chrUn_MU018855v1	30684	49657	chrUn_JAAHUQ010001299v1	55860	77601	90.2	mischka
chrUn_MU018855v1	71896	81611	chrUn_JAAHUQ010001304v1	100807	134510	95.3	mischka
chrUn_MU018855v1	3219	34880	chrUn_JAAHUQ010001322v1	85090	100713	96.8	mischka
chrUn_MU018855v1	29695	44990	chrUn_JAAHUQ010001322v1	183554	219559	93.8	mischka
chrUn_MU018855v1	8577	49175	chrUn_JAAHUQ010001344v1	23858	65471	93.5	mischka
chrUn_MU018855v1	50295	77864	chrUn_JAAHUQ010001347v1	550	44497	90.1	mischka
chrUn_MU018855v1	63087	91300	chrUn_JAAHUQ010001347v1	25703	63131	92.8	mischka
chrUn_MU018855v1	7542	44095	chrUn_JAAHUQ010001367v1	21965	45309	96.2	mischka
chrUn_MU018855v1	69099	94274	chrUn_JAAHUQ010001403v1	13973	59816	91.9	mischka
chrUn_MU018855v1	50294	90547	chrUn_JAAHUQ010001445v1	29545	67324	90.6	mischka
chrUn_MU018855v1	63091	81015	chrUn_JAAHUQ010001459v1	5471	48173	90.3	mischka
chrUn_MU018855v1	73783	99884	chrUn_JAAHUQ010001464v1	37356	59112	91.7	mischka
chrUn_MU018855v1	2261	34838	chrUn_JAAHUQ010001475v1	19754	40605	91.7	mischka
chrUn_MU018855v1	6031	34886	chrUn_JAAHUQ010001494v1	14599	34847	93	mischka
chrUn_MU018855v1	3209	33128	chrUn_JAAHUQ010001533v1	5339	41446	95.4	mischka
chrUn_MU018855v1	2802	34880	chrUn_JAAHUQ010001537v1	4154	14603	92.4	mischka
chrUn_MU018855v1	6622	38930	chrUn_JAAHUQ010001548v1	52383	59296	96.7	mischka
chrUn_MU018855v1	3224	39453	chrUn_JAAHUQ010001581v1	8131	61187	92.5	mischka
chrUn_MU018855v1	18459	44092	chrUn_JAAHUQ010001581v1	56541	112368	92.6	mischka
chrUn_MU018855v1	50317	76841	chrUn_JAAHUQ010001584v1	4419	23506	90	mischka
chrUn_MU018855v1	57630	90010	chrUn_JAAHUQ010001584v1	30789	46204	95.7	mischka
chrUn_MU018855v1	6031	24363	chrUn_JAAHUQ010001585v1	4969	54979	95.3	mischka
chrUn_MU018855v1	51353	81002	chrUn_JAAHUQ010001595v1	9896	14567	98	mischka
chrUn_MU018855v1	57236	93154	chrUn_JAAHUQ010001606v1	6321	17187	91.8	mischka
chrUn_MU018855v1	30124	45471	chrUn_JAAHUQ010001608v1	25722	59682	93.8	mischka
chrUn_MU018855v1	2803	34864	chrUn_JAAHUQ010001610v1	13871	52809	94.8	mischka
chrUn_MU018855v1	2843	44093	chrUn_JAAHUQ010001613v1	16228	38903	96.1	mischka
chrUn_MU018855v1	2261	28217	chrUn_JAAHUQ010001616v1	12958	22442	93.5	mischka
chrUn_MU018855v1	27261	44101	chrUn_JAAHUQ010001634v1	30	31827	91.4	mischka
chrUn_MU018855v1	62466	93151	chrUn_JAAHUQ010001636v1	16979	33652	98.1	mischka
chrUn_MU018855v1	18440	49180	chrUn_JAAHUQ010001660v1	496	54777	97.3	mischka
chrUn_MU018855v1	64315	99884	chrUn_JAAHUQ010001674v1	4004	46347	93.2	mischka
chrUn_MU018855v1	29696	44100	chrUn_JAAHUQ010001704v1	38407	49774	97.8	mischka
chrUn_MU018855v1	17256	44460	chrUn_JAAHUQ010001733v1	16929	48539	97.3	mischka
chrUn_MU018855v1	2802	28403	chrUn_JAAHUQ010001738v1	6734	15245	94.2	mischka
chrUn_MU018855v1	62492	90019	chrUn_JAAHUQ010001738v1	34124	78567	91	mischka
chrUn_MU018855v1	2845	34872	chrUn_JAAHUQ010001760v1	402	5352	99.2	mischka
chrUn_MU018855v1	746	34114	chrUn_JAAHUQ010001775v1	8732	54138	90.8	mischka
chrUn_MU018855v1	18845	38518	chrUn_JAAHUQ010001778v1	31961	51352	92.9	mischka
chrUn_MU018855v1	8577	49204	chrUn_JAAHUQ010001790v1	34886	51606	91.9	mischka
chrUn_MU018855v1	6025	34871	chrUn_JAAHUQ010001811v1	41368	52376	96.4	mischka
chrUn_MU018855v1	57649	90021	chrUn_JAAHUQ010001829v1	22565	47397	90.6	mischka
chrUn_MU018855v1	89983	99884	chrUn_JAAHUQ010001847v1	27728	46049	95.4	mischka
chrUn_MU018855v1	1409	34122	chrUn_JAAHUQ010001867v1	2344	32494	96.8	mischka
chrUn_MU018855v1	55734	90019	chrUn_JAAHUQ010001875v1	3434	29932	96	mischka
chrUn_MU018855v1	64311	81002	chrUn_JAAHUQ010001889v1	9425	48713	93.1	mischka
chrUn_MU018855v1	7549	15377	chrUn_JAAHUQ010001893v1	10912	48917	98.1	mischka
chrUn_MU018855v1	6578	49211	chrUn_JAAHUQ010001894v1	892	20641	90.7	mischka
chrUn_MU018855v1	6622	38922	chrUn_JAAHUQ010001924v1	20060	26396	96.3	mischka
chrUn_MU018855v1	3226	48594	chrUn_JAAHUQ010001936v1	20767	36519	96.6	mischka
chrUn_MU018855v1	18829	34855	chrUn_JAAHUQ010001965v1	5149	43050	94.5	mischka
chrUn_MU018855v1	22922	44457	chrUn_JAAHUQ010001968v1	58307	92023	97.7	mischka
chrUn_MU018855v1	63125	80907	chrUn_JAAHUQ010001971v1	1586	43533	93.2	mischka
chrUn_MU018855v1	79167	94291	chrUn_JAAHUQ010001975v1	3169	36922	90.6	mischka
chrUn_MU018855v1	34097	44467	chrUn_JAAHUQ010001977v1	18666	44153	92.7	mischka
chrUn_MU018855v1	79167	99884	chrUn_JAAHUQ010001983v1	24303	43088	94	mischka
chrUn_MU018855v1	51883	90020	chrUn_JAAHUQ010002008v1	18665	40318	90.9	mischka
chrUn_MU018855v1	57634	93156	chrUn_JAAHUQ010002021v1	2471	37203	91.5	mischka
chrUn_MU018855v1	17253	36592	chrUn_JAAHUQ010002031v1	7084	36628	90.4	mischka
chrUn_MU018855v1	22950	49657	chrUn_JAAHUQ010002044v1	36796	47101	94.8	mischka
chrUn_MU018855v1	50294	77874	chrUn_JAAHUQ010002088v1	30962	40387	92.7	mischka
chrUn_MU018855v1	73226	78376	chrUn_JAAHUQ010002119v1	1001	33422	98	mischka
chrUn_MU018855v1	89977	93159	chrUn_JAAHUQ010002133v1	5478	41849	98.2	mischka
chrUn_MU018855v1	54773	84732	chrUn_JAAHUQ010002134v1	25729	38742	94.3	mischka
chrUn_MU018855v1	64328	90545	chrUn_JAAHUQ010002170v1	22880	39224	93.3	mischka
chrUn_MU018855v1	65000	93167	chrUn_JAAHUQ010002205v1	889	33577	91.8	mischka
chrUn_MU018855v1	2802	27820	chrUn_JAAHUQ010002223v1	6422	20866	92.8	mischka
chrUn_MU018855v1	7611	39941	chrUn_JAAHUQ010002237v1	7749	17409	97.3	mischka
chrUn_MU018855v1	73764	91999	chrUn_JAAHUQ010002259v1	8970	14543	96.6	mischka
chrUn_MU018855v1	81023	93153	chrUn_JAAHUQ010002284v1	1503	37769	95.7	mischka
chrUn_MU018855v1	3226	39929	chrUn_JAAHUQ010002295v1	502	41569	96	mischka
chrUn_MU018855v1	76881	98823	chrUn_JAAHUQ010002305v1	13231	38741	90.2	mischka
chrUn_MU018855v1	69111	81037	chrUn_JAAHUQ010002321v1	740	29873	92.3	mischka
chrUn_MU018855v1	75836	95126	chrUn_JAAHUQ010002334v1	12916	21257	95.1	mischka
chrUn_MU018855v1	6035	28228	chrUn_JAAHUQ010002347v1	23628	33078	97.5	mischka
chrUn_MU018855v1	18462	38511	chrUn_JAAHUQ010002347v1	6748	38757	95.9	mischka
chrUn_MU018855v1	18864	44092	chrUn_JAAHUQ010002356v1	1849	22514	90.8	mischka
chrUn_MU018855v1	29707	49180	chrUn_JAAHUQ010002370v1	18305	37606	90.9	mischka
chrUn_MU018855v1	6037	37966	chrUn_JAAHUQ010002395v1	7462	15702	96.1	mischka
chrUn_MU018855v1	3211	34897	chrUn_JAAHUQ010002422v1	15739	36708	92.6	mischka
chrUn_MU018855v1	7535	44093	chrUn_JAAHUQ010002488v1	1758	35093	96.7	mischka
chrUn_MU018855v1	80386	98791	chrUn_JAAHUQ010002542v1	14996	33850	90.2	mischka
chrUn_MU018855v1	54778	91999	chrUn_JAAHUQ010002548v1	6331	17742	96	mischka
chrUn_MU018855v1	3205	17706	chrUn_JAAHUQ010002550v1	6461	31645	96.2	mischka
chrUn_MU018855v1	9856	45472	chrUn_JAAHUQ010002553v1	12097	30614	95.7	mischka
chrUn_MU018855v1	62501	77847	chrUn_JAAHUQ010002561v1	10272	26169	92.7	mischka
chrUn_MU018855v1	2802	9292	chrUn_JAAHUQ010002564v1	7	22267	98.5	mischka
chrUn_MU018855v1	91274	98797	chrUn_JAAHUQ010002627v1	9297	31249	98.8	mischka
chrUn_MU018855v1	57680	93156	chrUn_JAAHUQ010002641v1	5351	25602	91.2	mischka
chrUn_MU018855v1	64311	80372	chrUn_JAAHUQ010002644v1	3671	42012	90.4	mischka
chrUn_MU018855v1	2826	44101	chrUn_JAAHUQ010002651v1	13935	29645	94	mischka
chrUn_MU018855v1	3198	11282	chrUn_JAAHUQ010002652v1	6648	24274	95.3	mischka
chrUn_MU018855v1	6031	34856	chrUn_JAAHUQ010002660v1	13499	31625	97.6	mischka
chrUn_MU018855v1	7557	38922	chrUn_JAAHUQ010002699v1	14068	30125	98.5	mischka
chrUn_MU018855v1	54773	99884	chrUn_JAAHUQ010002703v1	10757	28566	90.4	mischka
chrUn_MU018855v1	3220	34139	chrUn_JAAHUQ010002762v1	8750	19663	98.4	mischka
chrUn_MU018855v1	55734	83488	chrUn_JAAHUQ010002774v1	1175	19676	95.2	mischka
chrUn_MU018855v1	64327	93156	chrUn_JAAHUQ010002783v1	44389	47172	97.2	mischka
chrUn_MU018855v1	1409	12436	chrUn_MU018705v1	373723	415784	94	mischka
chrUn_MU018855v1	1409	38930	chrUn_MU018705v1	670081	781924	97.8	mischka
chrUn_MU018855v1	2843	44458	chrUn_MU018705v1	199686	244041	93.7	mischka
chrUn_MU018855v1	3219	38922	chrUn_MU018705v1	412920	523067	93.4	mischka
chrUn_MU018855v1	3227	12496	chrUn_MU018705v1	303436	346239	94.4	mischka
chrUn_MU018855v1	6031	45414	chrUn_MU018705v1	752309	867908	93.3	mischka
chrUn_MU018855v1	22924	49197	chrUn_MU018705v1	890312	955544	91.9	mischka
chrUn_MU018855v1	32480	48212	chrUn_MU018705v1	526778	584810	92.8	mischka
chrUn_MU018855v1	3213	48210	chrUn_MU018706v1	33325	125114	90.1	mischka
chrUn_MU018855v1	9959	44991	chrUn_MU018706v1	111973	228521	93.7	mischka
chrUn_MU018855v1	55323	69157	chrUn_MU018706v1	257243	330745	98.3	mischka
chrUn_MU018855v1	2804	39943	chrUn_MU018709v1	551156	604489	96.9	mischka
chrUn_MU018855v1	29663	98821	chrUn_MU018709v1	234569	401733	92	mischka
chrUn_MU018855v1	63095	98784	chrUn_MU018709v1	639071	741950	95.2	mischka
chrUn_MU018855v1	70400	93151	chrUn_MU018710v1	57773	138804	95.8	mischka
chrUn_MU018855v1	3226	13817	chrUn_MU018712v1	133459	193722	97.7	mischka
chrUn_MU018855v1	27273	48627	chrUn_MU018712v1	35706	50064	92.3	mischka
chrUn_MU018855v1	57638	91298	chrUn_MU018712v1	242225	308735	92	mischka
chrUn_MU018855v1	57640	94287	chrUn_MU018712v1	308179	442835	95.5	mischka
chrUn_MU018855v1	3198	27822	chrUn_MU018713v1	8010	25784	97.4	mischka
chrUn_MU018855v1	3212	48211	chrUn_MU018713v1	17816	213734	94.8	mischka
chrUn_MU018855v1	6027	17260	chrUn_MU018713v1	268470	304959	91.2	mischka
chrUn_MU018855v1	54797	80911	chrUn_MU018713v1	367772	376015	98	mischka
chrUn_MU018855v1	52320	90542	chrUn_MU018714v1	90158	194827	94.3	mischka
chrUn_MU018855v1	50294	98795	chrUn_MU018717v1	244460	279970	94.1	mischka
chrUn_MU018855v1	22918	44099	chrUn_MU018718v1	72338	166470	95.9	mischka
chrUn_MU018855v1	62467	90542	chrUn_MU018718v1	669537	760240	96.2	mischka
chrUn_MU018855v1	51353	89992	chrUn_MU018723v1	4926	75289	92	mischka
chrUn_MU018855v1	57628	91249	chrUn_MU018723v1	114938	184070	92.1	mischka
chrUn_MU018855v1	64325	90020	chrUn_MU018723v1	52299	126069	90.4	mischka
chrUn_MU018855v1	18439	45004	chrUn_MU018727v1	98210	185231	95.1	mischka
chrUn_MU018855v1	29666	49656	chrUn_MU018727v1	128682	162902	90.9	mischka
chrUn_MU018855v1	2812	90020	chrUn_MU018728v1	14053	380859	96.4	mischka
chrUn_MU018855v1	6578	44467	chrUn_MU018728v1	374719	458239	91	mischka
chrUn_MU018855v1	50328	90551	chrUn_MU018729v1	3968	79642	92.6	mischka
chrUn_MU018855v1	57628	94287	chrUn_MU018729v1	189951	234939	93.7	mischka
chrUn_MU018855v1	50294	90020	chrUn_MU018730v1	168475	261382	96.5	mischka
chrUn_MU018855v1	2262	36589	chrUn_MU018734v1	236592	357693	93.7	mischka
chrUn_MU018855v1	2802	38922	chrUn_MU018734v1	112422	166339	90.5	mischka
chrUn_MU018855v1	7535	44467	chrUn_MU018734v1	147389	198522	96	mischka
chrUn_MU018855v1	12436	49657	chrUn_MU018735v1	20301	81701	93.9	mischka
chrUn_MU018855v1	50315	93151	chrUn_MU018735v1	141869	162945	93.8	mischka
chrUn_MU018855v1	2802	39480	chrUn_MU018738v1	188732	207865	95	mischka
chrUn_MU018855v1	3220	46706	chrUn_MU018738v1	79265	120785	92.7	mischka
chrUn_MU018855v1	6025	93156	chrUn_MU018739v1	57354	221232	91.2	mischka
chrUn_MU018855v1	22922	45016	chrUn_MU018741v1	171233	204277	90.1	mischka
chrUn_MU018855v1	30666	45417	chrUn_MU018741v1	87327	148115	93.8	mischka
chrUn_MU018855v1	71899	90020	chrUn_MU018741v1	251225	309060	96	mischka
chrUn_MU018855v1	3203	44090	chrUn_MU018742v1	46258	69401	93.2	mischka
chrUn_MU018855v1	55799	81002	chrUn_MU018742v1	87046	163160	95.9	mischka
chrUn_MU018855v1	57228	84732	chrUn_MU018742v1	107322	224657	97.3	mischka
chrUn_MU018855v1	49660	98820	chrUn_MU018743v1	74466	123055	90.9	mischka
chrUn_MU018855v1	65000	90020	chrUn_MU018743v1	679	50318	93.3	mischka
chrUn_MU018855v1	2263	42449	chrUn_MU018744v1	62612	83536	91.4	mischka
chrUn_MU018855v1	2802	9290	chrUn_MU018744v1	2519	32748	96	mischka
chrUn_MU018855v1	12436	44095	chrUn_MU018745v1	108239	187116	93	mischka
chrUn_MU018855v1	30666	38920	chrUn_MU018745v1	238536	261192	92.2	mischka
chrUn_MU018855v1	30678	46705	chrUn_MU018745v1	192180	216295	92.4	mischka
chrUn_MU018855v1	63099	89989	chrUn_MU018747v1	5211	115782	95.2	mischka
chrUn_MU018855v1	3205	44994	chrUn_MU018748v1	17331	174417	97	mischka
chrUn_MU018855v1	3217	44461	chrUn_MU018748v1	309685	320563	96.3	mischka
chrUn_MU018855v1	18439	34280	chrUn_MU018748v1	270040	317104	92.9	mischka
chrUn_MU018855v1	3205	44990	chrUn_MU018749v1	78164	121433	94.9	mischka
chrUn_MU018855v1	7529	45411	chrUn_MU018749v1	119256	147971	95.5	mischka
chrUn_MU018855v1	22950	34888	chrUn_MU018749v1	166276	204634	92.9	mischka
chrUn_MU018855v1	11256	38518	chrUn_MU018750v1	172537	182137	95.7	mischka
chrUn_MU018855v1	63099	93151	chrUn_MU018750v1	104024	107959	95.9	mischka
chrUn_MU018855v1	71022	90015	chrUn_MU018751v1	2400	45335	93	mischka
chrUn_MU018855v1	7613	49657	chrUn_MU018753v1	45701	100124	90.7	mischka
chrUn_MU018855v1	27266	37966	chrUn_MU018753v1	20806	62773	94.5	mischka
chrUn_MU018855v1	57228	89977	chrUn_MU018753v1	113163	167104	90	mischka
chrUn_MU018855v1	2812	93156	chrUn_MU018755v1	21244	143620	92.9	mischka
chrUn_MU018855v1	50294	89986	chrUn_MU018760v1	8188	26178	93.5	mischka
chrUn_MU018855v1	73785	80372	chrUn_MU018760v1	22525	50074	96.9	mischka
chrUn_MU018855v1	1409	48627	chrUn_MU018762v1	93267	148442	91	mischka
chrUn_MU018855v1	6031	36597	chrUn_MU018762v1	351974	384138	97	mischka
chrUn_MU018855v1	52336	83488	chrUn_MU018763v1	153190	177402	90	mischka
chrUn_MU018855v1	69099	80397	chrUn_MU018763v1	13089	106038	97.7	mischka
chrUn_MU018855v1	73782	88850	chrUn_MU018763v1	86652	157113	96.4	mischka
chrUn_MU018855v1	2844	44099	chrUn_MU018766v1	137650	171092	93.3	mischka
chrUn_MU018855v1	30678	42442	chrUn_MU018766v1	67301	90026	92.1	mischka
chrUn_MU018855v1	1405	38922	chrUn_MU018769v1	94110	111315	90.3	mischka
chrUn_MU018855v1	73742	93155	chrUn_MU018769v1	38892	91231	93.8	mischka
chrUn_MU018855v1	7590	44458	chrUn_MU018770v1	53285	97772	98.6	mischka
chrUn_MU018855v1	22942	83488	chrUn_MU018770v1	1175	129410	92.8	mischka
chrUn_MU018855v1	27261	44994	chrUn_MU018773v1	6510	57195	92.7	mischka
chrUn_MU018855v1	19410	44090	chrUn_MU018781v1	6949	64336	91.7	mischka
chrUn_MU018855v1	50294	98804	chrUn_MU018781v1	115966	150160	92.4	mischka
chrUn_MU018855v1	2254	91818	chrUn_MU018784v1	0	96277	91.9	mischka
chrUn_MU018855v1	3186	36592	chrUn_MU018786v1	86217	164412	96.3	mischka
chrUn_MU018855v1	73220	90015	chrUn_MU018787v1	133265	168361	92.7	mischka
chrUn_MU018855v1	55342	84732	chrUn_MU018790v1	62467	162243	95	mischka
chrUn_MU018855v1	57634	93158	chrUn_MU018791v1	124025	140357	92	mischka
chrUn_MU018855v1	50317	83434	chrUn_MU018795v1	51710	104443	90.7	mischka
chrUn_MU018855v1	29681	44097	chrUn_MU018796v1	67856	97730	94.9	mischka
chrUn_MU018855v1	30101	45013	chrUn_MU018796v1	20529	45587	92.1	mischka
chrUn_MU018855v1	27777	71930	chrUn_MU018798v1	43562	146199	90.5	mischka
chrUn_MU018855v1	22981	45471	chrUn_MU018803v1	25382	44033	94	mischka
chrUn_MU018855v1	10724	44465	chrUn_MU018804v1	89529	113476	91.3	mischka
chrUn_MU018855v1	18829	90020	chrUn_MU018807v1	18076	177483	90.2	mischka
chrUn_MU018855v1	3203	34116	chrUn_MU018812v1	88244	120631	95.9	mischka
chrUn_MU018855v1	21653	39453	chrUn_MU018812v1	19656	51578	94.5	mischka
chrUn_MU018855v1	55784	76842	chrUn_MU018814v1	54982	80303	91.4	mischka
chrUn_MU018855v1	2837	36580	chrUn_MU018826v1	78903	143162	98.5	mischka
chrUn_MU018855v1	29684	44100	chrUn_MU018826v1	1924	47223	91.1	mischka
chrUn_MU018855v1	6035	44456	chrUn_MU018827v1	165102	193401	95.6	mischka
chrUn_MU018855v1	73222	91272	chrUn_MU018827v1	6497	45139	90.9	mischka
chrUn_MU018855v1	6031	24352	chrUn_MU018828v1	4013	29274	90.7	mischka
chrUn_MU018855v1	31579	89996	chrUn_MU018828v1	69179	107215	91.2	mischka
chrUn_MU018855v1	6031	21655	chrUn_MU018830v1	2289	37691	93.5	mischka
chrUn_MU018855v1	50294	90013	chrUn_MU018831v1	22750	101899	93.4	mischka
chrUn_MU018855v1	2244	34862	chrUn_MU018832v1	14066	24769	97	mischka
chrUn_MU018855v1	22932	44097	chrUn_MU018834v1	27668	57025	96	mischka
chrUn_MU018855v1	63135	90550	chrUn_MU018836v1	18868	55857	91.2	mischka
chrUn_MU018855v1	50317	93151	chrUn_MU018839v1	80289	101782	92.2	mischka
chrUn_MU018855v1	2813	44457	chrUn_MU018844v1	53120	99005	92.1	mischka
chrUn_MU018855v1	2255	27813	chrUn_MU018849v1	3581	48283	91.7	mischka
chrUn_MU018855v1	51883	83488	chrUn_MU018849v1	99378	112869	96.2	mischka
chrUn_MU018855v1	2802	34280	chrUn_MU018850v1	63730	82674	92.9	mischka
chrUn_MU018855v1	55783	95124	chrUn_MU018854v1	56851	89470	93.4	mischka
chrUn_MU018855v1	30101	38922	chrUn_MU018855v1	73787	98817	94.8	mischka
chrUn_MU018855v1	3226	44099	chrUn_MU018858v1	24310	61773	95.5	mischka
chrUn_MU018855v1	3215	34838	chrUn_MU018863v1	32360	68934	94.8	mischka
chrUn_MU018855v1	17260	44458	chrUn_MU018864v1	565	96463	99.1	mischka
chrUn_MU018856v1	457	50006	chr11	9740506	9791004	99	mischka
chrUn_MU018856v1	1495	40968	chr11	823436	869169	98.4	mischka
chrUn_MU018856v1	12995	14555	chr11	3621653	3626846	95.9	mischka
chrUn_MU018856v1	73615	92561	chr11	804156	823330	99.4	mischka
chrUn_MU018856v1	62211	92559	chrUn_JAAHUQ010000919v1	21604	46471	98.3	mischka
chrUn_MU018856v1	1495	23794	chrUn_JAAHUQ010002287v1	1	28533	98.7	mischka
chrUn_MU018856v1	76159	92560	chrUn_JAAHUQ010002345v1	21599	37955	100	mischka
chrUn_MU018856v1	15603	40838	chrUn_JAAHUQ010002766v1	374	30962	97.3	mischka
chrUn_MU018856v1	13010	92561	chrUn_MU018856v1	13010	92561	98.1	mischka
chrUn_MU018857v1	541	89995	chr1	508	85449	93.7	mischka
chrUn_MU018857v1	11961	40545	chr1	54599	106914	93.5	mischka
chrUn_MU018857v1	52793	65997	chr1	139723	155941	92.6	mischka
chrUn_MU018857v1	55929	61078	chr1	70156091	70162029	90.6	mischka
chrUn_MU018857v1	62449	107697	chr1	70156091	70173343	95.6	mischka
chrUn_MU018857v1	67839	96490	chr1	18109	22270	97.5	mischka
chrUn_MU018857v1	68077	88722	chr1	70153639	70163107	96.7	mischka
chrUn_MU018857v1	81450	154486	chr1	30598	172643	90.2	mischka
chrUn_MU018857v1	132596	203894	chr1	61798	105852	94.8	mischka
chrUn_MU018857v1	160896	199427	chr1	52689	54344	96.7	mischka
chrUn_MU018857v1	215750	218140	chr1	133432	139567	91	mischka
chrUn_MU018857v1	215762	218151	chr1	70152018	70171843	95.4	mischka
chrUn_MU018857v1	0	2880	chrUn_MU018746v1	85844	90825	93.9	mischka
chrUn_MU018857v1	0	19773	chr10	12439	27264	92.3	mischka
chrUn_MU018857v1	11798	22957	chr10	9238	35477	93.3	mischka
chrUn_MU018857v1	11798	13729	chr10	269071	280976	94.9	mischka
chrUn_MU018857v1	31463	35134	chr10	275928	280976	92.4	mischka
chrUn_MU018857v1	44741	61801	chr10	48394	58744	93.5	mischka
chrUn_MU018857v1	54516	163410	chr10	9070	77307	91.6	mischka
chrUn_MU018857v1	67986	109086	chr10	60606	99436	92.5	mischka
chrUn_MU018857v1	133301	136583	chr10	274983	278005	90.3	mischka
chrUn_MU018857v1	162069	206045	chr10	17241	23739	96.4	mischka
chrUn_MU018857v1	187910	205047	chr10	30084	33380	97.3	mischka
chrUn_MU018857v1	215751	218942	chr10	43749	60205	95.6	mischka
chrUn_MU018857v1	216080	218938	chr11	7288	23716	97	mischka
chrUn_MU018857v1	54533	64468	chr12	157780	167671	92	mischka
chrUn_MU018857v1	64459	89122	chr12	0	16670	96.2	mischka
chrUn_MU018857v1	68001	206045	chr12	19269	166714	95.6	mischka
chrUn_MU018857v1	215762	218080	chr12	6582	10552	92	mischka
chrUn_MU018857v1	408	12082	chr13	45488	54954	94.8	mischka
chrUn_MU018857v1	62449	81450	chr13	109454	129992	90.4	mischka
chrUn_MU018857v1	64467	153641	chr13	40002	134196	95	mischka
chrUn_MU018857v1	139896	199514	chr13	50504	69048	96.9	mischka
chrUn_MU018857v1	143716	188256	chr13	40043	54861	95.1	mischka
chrUn_MU018857v1	67860	81451	chr15	20714	26735	94.1	mischka
chrUn_MU018857v1	92737	96409	chr15	22761	26124	91.1	mischka
chrUn_MU018857v1	145859	148072	chr15	10208	12367	92.5	mischka
chrUn_MU018857v1	17681	22211	chrUn_MU018777v1	84494	88890	92.3	mischka
chrUn_MU018857v1	17731	35134	chr18	56460915	56471680	96.2	mischka
chrUn_MU018857v1	44892	57769	chr32	907723	913914	95.9	mischka
chrUn_MU018857v1	54526	95185	chr18	43279	107038	93.3	mischka
chrUn_MU018857v1	61146	65768	chr18	181258	183157	91.6	mischka
chrUn_MU018857v1	66943	109463	chr18	82568	107400	94.4	mischka
chrUn_MU018857v1	77553	109466	chr18	51083	91447	91.6	mischka
chrUn_MU018857v1	110184	161807	chr18	111929	118122	97.3	mischka
chrUn_MU018857v1	114275	136585	chr18	56459746	56471680	94.2	mischka
chrUn_MU018857v1	142768	204687	chr18	56460799	56471680	98.5	mischka
chrUn_MU018857v1	0	22962	chr19	1741	61100	94.7	mischka
chrUn_MU018857v1	0	20832	chr19	659709	695742	93.2	mischka
chrUn_MU018857v1	12727	22957	chr19	298748	301209	94.1	mischka
chrUn_MU018857v1	12748	39383	chr19	666376	699239	92.2	mischka
chrUn_MU018857v1	17681	40561	chr19	31092	61393	91.2	mischka
chrUn_MU018857v1	17968	39331	chr19	18591	34214	90	mischka
chrUn_MU018857v1	32570	34942	chr19	300053	302369	90	mischka
chrUn_MU018857v1	68863	107697	chr19	73863	77858	98.1	mischka
chrUn_MU018857v1	84511	199514	chr19	1658	290936	91.2	mischka
chrUn_MU018857v1	117734	120299	chr19	294651	299182	94.8	mischka
chrUn_MU018857v1	133300	201937	chr19	661141	704220	94	mischka
chrUn_MU018857v1	139000	201936	chr19	45586	61393	95.9	mischka
chrUn_MU018857v1	143052	206418	chr19	7739	34166	92	mischka
chrUn_MU018857v1	145349	206417	chr19	35817	50416	90.6	mischka
chrUn_MU018857v1	153245	218942	chr19	279489	302369	93.8	mischka
chrUn_MU018857v1	158824	203904	chr19	677999	688978	93.3	mischka
chrUn_MU018857v1	201962	203894	chr19	698239	699396	91.9	mischka
chrUn_MU018857v1	52793	57769	chr2	110995	116109	93.6	mischka
chrUn_MU018857v1	66956	71175	chr2	33745957	33749210	93.5	mischka
chrUn_MU018857v1	67864	78430	chr2	110995	113776	94.1	mischka
chrUn_MU018857v1	76865	79399	chr2	33745957	33747947	95.4	mischka
chrUn_MU018857v1	153246	155450	chr2	4	2490	93.5	mischka
chrUn_MU018857v1	60998	90175	chr20	30891	36438	97.8	mischka
chrUn_MU018857v1	81449	108691	chr20	32118	36443	97.5	mischka
chrUn_MU018857v1	158819	162649	chr20	58610988	58618478	92.1	mischka
chrUn_MU018857v1	215750	218940	chrUn_MU018857v1	110183	159760	98.5	mischka
chrUn_MU018857v1	61407	65492	chr22	67950	69342	92.8	mischka
chrUn_MU018857v1	85210	89995	chrUn_JAAHUQ010000600v1	3120	8422	91	mischka
chrUn_MU018857v1	12713	18518	chr24	295153	351965	92.6	mischka
chrUn_MU018857v1	48782	57883	chr24	360094	372777	95.7	mischka
chrUn_MU018857v1	61077	65768	chr24	64850	66831	91.7	mischka
chrUn_MU018857v1	61077	140500	chr24	294685	383771	90.7	mischka
chrUn_MU018857v1	202066	203894	chr24	350790	354648	90.9	mischka
chrUn_MU018857v1	17681	39384	chr25	33657	50529	93.5	mischka
chrUn_MU018857v1	107697	109462	chr25	137751	140638	90.8	mischka
chrUn_MU018857v1	110185	198166	chr25	31948	50529	95.5	mischka
chrUn_MU018857v1	134001	140026	chr25	47124	55721	90.8	mischka
chrUn_MU018857v1	11970	22211	chr27	131921	199416	91.8	mischka
chrUn_MU018857v1	31637	35619	chr27	196290	199412	92.1	mischka
chrUn_MU018857v1	64455	198676	chr27	131921	210964	97.2	mischka
chrUn_MU018857v1	185989	203222	chr27	197276	200744	97.4	mischka
chrUn_MU018857v1	0	22932	chr28	8287	66927	96.9	mischka
chrUn_MU018857v1	15282	22957	chr28	27037	70101	95.1	mischka
chrUn_MU018857v1	20657	31501	chr28	19066	29333	92.7	mischka
chrUn_MU018857v1	64620	203991	chr28	3158	120496	93	mischka
chrUn_MU018857v1	0	57769	chr3	8476	67630	92.2	mischka
chrUn_MU018857v1	17807	37980	chr3	48684	161007	93.3	mischka
chrUn_MU018857v1	66937	173663	chr3	19374	146770	92.4	mischka
chrUn_MU018857v1	68077	78413	chr3	31459505	31468474	95.5	mischka
chrUn_MU018857v1	76992	79575	chr3	7413	9910	90.7	mischka
chrUn_MU018857v1	93624	95171	chrUn_JAAHUQ010000785v1	14112	22189	90.2	mischka
chrUn_MU018857v1	142846	198676	chr3	153735	161005	97	mischka
chrUn_MU018857v1	143125	195996	chr3	51927	63689	95.6	mischka
chrUn_MU018857v1	158933	204117	chr3	32768	47913	93.9	mischka
chrUn_MU018857v1	17739	22217	chr30	15279	24261	92.6	mischka
chrUn_MU018857v1	19433	58055	chr30	6194	40850	92.4	mischka
chrUn_MU018857v1	55645	66001	chr30	69412	154849	92.4	mischka
chrUn_MU018857v1	66943	77983	chr30	7771	10703	94.9	mischka
chrUn_MU018857v1	91604	96493	chr30	32	11062	90.4	mischka
chrUn_MU018857v1	145250	198682	chr30	15279	40095	95.8	mischka
chrUn_MU018857v1	197094	203993	chr30	35153	39670	90.4	mischka
chrUn_MU018857v1	0	35018	chr31	6329	154663	90.9	mischka
chrUn_MU018857v1	0	18481	chr31	254116	303229	90	mischka
chrUn_MU018857v1	34	38835	chr31	46854	158352	92.1	mischka
chrUn_MU018857v1	12713	200474	chr31	433	307378	90.1	mischka
chrUn_MU018857v1	54735	78101	chr31	353167	384096	94.6	mischka
chrUn_MU018857v1	68077	204117	chr31	244387	384096	91.4	mischka
chrUn_MU018857v1	114546	202799	chr31	61416	158352	92.6	mischka
chrUn_MU018857v1	44953	63819	chr32	915689	963766	95.7	mischka
chrUn_MU018857v1	53801	95206	chr32	907705	984118	93.9	mischka
chrUn_MU018857v1	61314	109182	chr32	965867	1041241	94.4	mischka
chrUn_MU018857v1	61498	109460	chr32	935725	981629	91.5	mischka
chrUn_MU018857v1	64468	109463	chr32	915527	967607	90.7	mischka
chrUn_MU018857v1	85363	198676	chr32	1003047	1040951	96.8	mischka
chrUn_MU018857v1	153611	155451	chr32	40159979	40161074	93.2	mischka
chrUn_MU018857v1	215750	219162	chr32	932683	935731	91.2	mischka
chrUn_MU018857v1	216029	218939	chr32	985866	1039411	96.3	mischka
chrUn_MU018857v1	19170	37942	chr33	95758	124913	90.4	mischka
chrUn_MU018857v1	158819	203907	chr33	98917	108272	95.2	mischka
chrUn_MU018857v1	0	12099	chr34	152435	178790	93.9	mischka
chrUn_MU018857v1	1107	31891	chr34	152308	207594	92.9	mischka
chrUn_MU018857v1	20707	35011	chr34	161506	176278	95.2	mischka
chrUn_MU018857v1	54645	199514	chr34	155502	255615	93.2	mischka
chrUn_MU018857v1	186864	203993	chr34	182247	185236	97.2	mischka
chrUn_MU018857v1	0	202632	chr35	858951	1292580	94.6	mischka
chrUn_MU018857v1	2101	39426	chr35	1230312	1309972	94.5	mischka
chrUn_MU018857v1	55419	91632	chr35	306433	379679	92.2	mischka
chrUn_MU018857v1	61078	109263	chr35	328738	388114	92.5	mischka
chrUn_MU018857v1	110185	206419	chr35	1220891	1343073	95.7	mischka
chrUn_MU018857v1	161264	206045	chr35	901575	939835	92.5	mischka
chrUn_MU018857v1	196187	204117	chrUn_MU018759v1	268639	276856	90.8	mischka
chrUn_MU018857v1	61085	65764	chr37	49065	51026	91.7	mischka
chrUn_MU018857v1	83729	161794	chr37	3188	25384	96.5	mischka
chrUn_MU018857v1	186864	203894	chr37	11029	13535	97.5	mischka
chrUn_MU018857v1	0	38879	chr38	3916	105319	94.5	mischka
chrUn_MU018857v1	1	35024	chr38	524002	548923	92.5	mischka
chrUn_MU018857v1	110	22939	chr38	1212	80068	95.9	mischka
chrUn_MU018857v1	2886	39321	chr38	52001	119487	92.9	mischka
chrUn_MU018857v1	60678	90174	chr38	124189	152065	90.4	mischka
chrUn_MU018857v1	77037	135679	chr38	523996	565357	93.3	mischka
chrUn_MU018857v1	83650	199514	chr38	1118	152064	93.2	mischka
chrUn_MU018857v1	93716	140500	chr38	547423	566961	94.6	mischka
chrUn_MU018857v1	114292	204117	chr38	523998	549226	96.6	mischka
chrUn_MU018857v1	161280	201553	chr38	74956	78475	96.3	mischka
chrUn_MU018857v1	201961	206424	chr38	29312	36152	90.5	mischka
chrUn_MU018857v1	202393	206045	chr38	55624	58577	90.1	mischka
chrUn_MU018857v1	57961	65977	chr4	239507	246226	94.7	mischka
chrUn_MU018857v1	79465	91616	chr4	231630	246239	90.2	mischka
chrUn_MU018857v1	110185	112624	chr4	247263	250052	92.9	mischka
chrUn_MU018857v1	30856	34942	chr5	30161392	30165365	91.8	mischka
chrUn_MU018857v1	150256	155459	chr5	30160661	30165603	90.3	mischka
chrUn_MU018857v1	173677	203904	chr5	30160661	30226549	97.1	mischka
chrUn_MU018857v1	0	162715	chr6	5995	157714	92.4	mischka
chrUn_MU018857v1	54733	57769	chr6	41049060	41051019	92	mischka
chrUn_MU018857v1	68075	79271	chr6	41048533	41051019	96.3	mischka
chrUn_MU018857v1	92736	218940	chr6	49322	185842	92.1	mischka
chrUn_MU018857v1	93784	96206	chr6	41049033	41050058	92	mischka
chrUn_MU018857v1	146673	201553	chrUn_JAAHUQ010000926v1	13115	16631	97.9	mischka
chrUn_MU018857v1	159045	199514	chr6	6063	9664	94.6	mischka
chrUn_MU018857v1	185989	205047	chrUn_JAAHUQ010002530v1	64772	69337	97.2	mischka
chrUn_MU018857v1	216713	218082	chr6	27375	54783	98.1	mischka
chrUn_MU018857v1	31463	33995	chr7	120093	122946	90.4	mischka
chrUn_MU018857v1	44744	46919	chr7	254	6147	90.6	mischka
chrUn_MU018857v1	94377	109467	chr7	7588	36200	95.8	mischka
chrUn_MU018857v1	152135	203152	chr7	120093	122946	98.7	mischka
chrUn_MU018857v1	0	40055	chr9	5877	115475	94.2	mischka
chrUn_MU018857v1	298	22958	chr9	3557	47366	93.5	mischka
chrUn_MU018857v1	110185	120299	chrUn_JAAHUQ010002023v1	42705	48992	90.9	mischka
chrUn_MU018857v1	110185	203920	chr9	8565	116688	91.6	mischka
chrUn_MU018857v1	111229	199514	chr9	3470	104140	92.7	mischka
chrUn_MU018857v1	110183	120299	chrUn_JAAHUQ010000411v1	4292	10222	92.6	mischka
chrUn_MU018857v1	115536	148104	chrUn_JAAHUQ010000411v1	4339	24199	90.6	mischka
chrUn_MU018857v1	185990	201468	chrUn_JAAHUQ010000411v1	24056	37156	91	mischka
chrUn_MU018857v1	201955	206045	chrUn_JAAHUQ010000411v1	11819	15975	92.9	mischka
chrUn_MU018857v1	16952	38897	chrUn_JAAHUQ010000417v1	3869	29955	90.5	mischka
chrUn_MU018857v1	110182	148072	chrUn_JAAHUQ010000417v1	1087	29956	91.3	mischka
chrUn_MU018857v1	141791	157389	chrUn_JAAHUQ010000417v1	8006	29957	91.2	mischka
chrUn_MU018857v1	158933	204687	chrUn_JAAHUQ010000417v1	8742	24044	95	mischka
chrUn_MU018857v1	159501	199514	chrUn_JAAHUQ010000417v1	1118	3441	95.7	mischka
chrUn_MU018857v1	62449	90175	chrUn_JAAHUQ010000431v1	1610	5844	96.7	mischka
chrUn_MU018857v1	541	22955	chrUn_JAAHUQ010000456v1	11523	25330	91.3	mischka
chrUn_MU018857v1	1514	2621	chrUn_JAAHUQ010000456v1	11437	27645	97.8	mischka
chrUn_MU018857v1	116685	132564	chrUn_JAAHUQ010000456v1	3691	14080	94.9	mischka
chrUn_MU018857v1	116685	148041	chrUn_JAAHUQ010000456v1	11435	28949	94.6	mischka
chrUn_MU018857v1	0	21352	chrUn_JAAHUQ010000472v1	1577	18554	91.5	mischka
chrUn_MU018857v1	110185	146592	chrUn_JAAHUQ010000472v1	1324	19574	93.5	mischka
chrUn_MU018857v1	133301	161191	chrUn_JAAHUQ010000472v1	1324	24460	90.9	mischka
chrUn_MU018857v1	0	22956	chrUn_JAAHUQ010002166v1	12034	19601	92.7	mischka
chrUn_MU018857v1	110150	132557	chrUn_JAAHUQ010000476v1	13849	22465	90.1	mischka
chrUn_MU018857v1	114187	141577	chrUn_JAAHUQ010000476v1	16125	22462	95.5	mischka
chrUn_MU018857v1	139000	163412	chrUn_JAAHUQ010000476v1	13864	22425	95.5	mischka
chrUn_MU018857v1	55419	94098	chrUn_JAAHUQ010000482v1	123	29386	95.2	mischka
chrUn_MU018857v1	54741	108695	chrUn_JAAHUQ010000494v1	415	28974	93.4	mischka
chrUn_MU018857v1	0	2688	chrUn_JAAHUQ010000517v1	4667	9518	93.9	mischka
chrUn_MU018857v1	1490	22956	chrUn_JAAHUQ010000517v1	4821	28110	91.7	mischka
chrUn_MU018857v1	110183	120477	chrUn_JAAHUQ010000517v1	4158	10532	92.3	mischka
chrUn_MU018857v1	115525	199514	chrUn_JAAHUQ010002700v1	60805	86938	91.6	mischka
chrUn_MU018857v1	117438	197439	chrUn_JAAHUQ010000517v1	6822	28657	92.1	mischka
chrUn_MU018857v1	146109	204119	chrUn_JAAHUQ010000517v1	13313	28657	90.3	mischka
chrUn_MU018857v1	54735	96490	chrUn_JAAHUQ010000521v1	3602	22950	95.2	mischka
chrUn_MU018857v1	0	17972	chrUn_JAAHUQ010000523v1	6	21841	96.4	mischka
chrUn_MU018857v1	134107	145240	chrUn_JAAHUQ010000523v1	19830	27238	92.3	mischka
chrUn_MU018857v1	144683	203907	chrUn_JAAHUQ010000523v1	3991	20386	95.4	mischka
chrUn_MU018857v1	62449	95209	chrUn_JAAHUQ010000717v1	167584	177680	95.7	mischka
chrUn_MU018857v1	68859	91606	chrUn_JAAHUQ010000524v1	474	8766	96.1	mischka
chrUn_MU018857v1	217207	218938	chrUn_JAAHUQ010001748v1	1599	3835	92.4	mischka
chrUn_MU018857v1	54243	90174	chrUn_JAAHUQ010000574v1	1	26071	94.6	mischka
chrUn_MU018857v1	110249	155465	chrUn_JAAHUQ010000584v1	6653	18499	95.3	mischka
chrUn_MU018857v1	133272	160671	chrUn_JAAHUQ010000584v1	15086	22660	95	mischka
chrUn_MU018857v1	161273	203900	chrUn_JAAHUQ010000584v1	6731	14474	95.7	mischka
chrUn_MU018857v1	54729	96483	chrUn_JAAHUQ010000591v1	3654	20698	94.7	mischka
chrUn_MU018857v1	54728	63318	chrUn_JAAHUQ010000596v1	31147	64945	90.3	mischka
chrUn_MU018857v1	86543	199514	chrUn_JAAHUQ010000596v1	3403	75881	90.7	mischka
chrUn_MU018857v1	116987	201936	chrUn_JAAHUQ010000596v1	7022	31146	96.7	mischka
chrUn_MU018857v1	44736	109462	chrUn_JAAHUQ010000602v1	66281	122558	97.5	mischka
chrUn_MU018857v1	47933	76496	chrUn_JAAHUQ010000602v1	4849	119388	94.4	mischka
chrUn_MU018857v1	60998	109351	chrUn_JAAHUQ010000602v1	109383	160664	91.6	mischka
chrUn_MU018857v1	69089	109461	chrUn_JAAHUQ010000602v1	19782	85921	91.7	mischka
chrUn_MU018857v1	76601	81452	chrUn_JAAHUQ010000602v1	4845	46651	98	mischka
chrUn_MU018857v1	85569	96491	chrUn_JAAHUQ010000602v1	4849	40800	94.8	mischka
chrUn_MU018857v1	1776	14408	chrUn_JAAHUQ010000610v1	2109	33041	96	mischka
chrUn_MU018857v1	12722	33710	chrUn_JAAHUQ010000610v1	3031	27585	92.8	mischka
chrUn_MU018857v1	54738	155449	chrUn_JAAHUQ010000610v1	2661	46953	97.2	mischka
chrUn_MU018857v1	133817	193455	chrUn_JAAHUQ010000610v1	2661	27404	97	mischka
chrUn_MU018857v1	147193	202863	chrUn_JAAHUQ010000610v1	3266	33042	93.9	mischka
chrUn_MU018857v1	60517	65941	chrUn_JAAHUQ010000616v1	21683	23815	94.9	mischka
chrUn_MU018857v1	79570	89195	chrUn_JAAHUQ010000616v1	15486	23816	90.7	mischka
chrUn_MU018857v1	215750	218149	chrUn_JAAHUQ010000616v1	15486	21469	90.6	mischka
chrUn_MU018857v1	60998	83653	chrUn_JAAHUQ010000629v1	51	24969	94.4	mischka
chrUn_MU018857v1	110185	120477	chrUn_JAAHUQ010000640v1	11360	19775	91.1	mischka
chrUn_MU018857v1	116685	177750	chrUn_JAAHUQ010000640v1	11040	42432	95.5	mischka
chrUn_MU018857v1	190724	205046	chrUn_JAAHUQ010000640v1	21357	49912	97.4	mischka
chrUn_MU018857v1	0	13598	chrUn_JAAHUQ010000664v1	144	22507	94.5	mischka
chrUn_MU018857v1	111229	134626	chrUn_JAAHUQ010000664v1	29	25471	91.5	mischka
chrUn_MU018857v1	155963	159212	chrUn_JAAHUQ010000664v1	21043	25567	91.5	mischka
chrUn_MU018857v1	159499	203083	chrUn_JAAHUQ010000664v1	0	20756	90.2	mischka
chrUn_MU018857v1	68085	96489	chrUn_JAAHUQ010000680v1	7638	31025	91.2	mischka
chrUn_MU018857v1	93624	108235	chrUn_JAAHUQ010000680v1	19091	23893	92.7	mischka
chrUn_MU018857v1	64441	89121	chrUn_JAAHUQ010000686v1	13772	21402	95.7	mischka
chrUn_MU018857v1	110185	132557	chrUn_JAAHUQ010000687v1	9045	17982	90	mischka
chrUn_MU018857v1	114214	163410	chrUn_JAAHUQ010000687v1	9543	17778	97	mischka
chrUn_MU018857v1	116685	140497	chrUn_JAAHUQ010000692v1	8980	23367	90	mischka
chrUn_MU018857v1	193949	204117	chrUn_JAAHUQ010000692v1	13240	26482	91.8	mischka
chrUn_MU018857v1	114214	141577	chrUn_JAAHUQ010000702v1	11699	17920	95.4	mischka
chrUn_MU018857v1	141790	163410	chrUn_JAAHUQ010000702v1	9939	18117	96.1	mischka
chrUn_MU018857v1	109657	112624	chrUn_JAAHUQ010000708v1	1915	4005	92.4	mischka
chrUn_MU018857v1	68078	78413	chrUn_JAAHUQ010000710v1	3768	12738	95.5	mischka
chrUn_MU018857v1	0	88722	chrUn_JAAHUQ010000717v1	164089	233280	90.3	mischka
chrUn_MU018857v1	110245	155954	chrUn_JAAHUQ010000717v1	185284	234320	90.9	mischka
chrUn_MU018857v1	114284	205047	chrUn_JAAHUQ010000717v1	210304	234320	97.3	mischka
chrUn_MU018857v1	139034	161010	chrUn_JAAHUQ010000717v1	204022	207793	96.6	mischka
chrUn_MU018857v1	158819	197887	chrUn_JAAHUQ010000717v1	204026	206233	95	mischka
chrUn_MU018857v1	160397	218940	chrUn_JAAHUQ010000717v1	162533	204637	93	mischka
chrUn_MU018857v1	54253	58058	chrUn_JAAHUQ010000748v1	19033	23591	93.6	mischka
chrUn_MU018857v1	69375	79399	chrUn_JAAHUQ010000748v1	20038	21802	96.1	mischka
chrUn_MU018857v1	92863	96491	chrUn_JAAHUQ010000748v1	19034	23569	90.5	mischka
chrUn_MU018857v1	511	13494	chrUn_JAAHUQ010000760v1	7029	23938	90.8	mischka
chrUn_MU018857v1	144229	188987	chrUn_JAAHUQ010000760v1	7029	17150	95.4	mischka
chrUn_MU018857v1	1778	31744	chrUn_JAAHUQ010000771v1	562	22246	92.3	mischka
chrUn_MU018857v1	109595	115064	chrUn_JAAHUQ010000771v1	10777	12820	95.6	mischka
chrUn_MU018857v1	145538	196006	chrUn_JAAHUQ010000771v1	13011	23908	93.9	mischka
chrUn_MU018857v1	110185	163410	chrUn_JAAHUQ010000772v1	328	21681	94.6	mischka
chrUn_MU018857v1	133272	206417	chrUn_JAAHUQ010000772v1	6918	27605	96.2	mischka
chrUn_MU018857v1	145568	197853	chrUn_JAAHUQ010000772v1	2071	16566	95.1	mischka
chrUn_MU018857v1	54533	58055	chrUn_JAAHUQ010000782v1	3339	7111	92.8	mischka
chrUn_MU018857v1	55419	71317	chrUn_JAAHUQ010000782v1	3375	23410	92.7	mischka
chrUn_MU018857v1	68770	89995	chrUn_JAAHUQ010000782v1	993	23410	90.8	mischka
chrUn_MU018857v1	93624	96280	chrUn_JAAHUQ010000782v1	3563	22384	95.6	mischka
chrUn_MU018857v1	68770	78413	chrUn_JAAHUQ010000785v1	14112	22960	95.5	mischka
chrUn_MU018857v1	18009	33979	chrUn_JAAHUQ010001462v1	51287	56049	95.6	mischka
chrUn_MU018857v1	87409	134116	chrUn_JAAHUQ010000795v1	2310	22962	91.8	mischka
chrUn_MU018857v1	143047	189061	chrUn_JAAHUQ010000795v1	2081	6617	97.9	mischka
chrUn_MU018857v1	56129	96492	chrUn_JAAHUQ010000808v1	865	22290	91	mischka
chrUn_MU018857v1	109657	132557	chrUn_JAAHUQ010000858v1	20770	31677	90	mischka
chrUn_MU018857v1	113291	141373	chrUn_JAAHUQ010000858v1	23239	31679	95.8	mischka
chrUn_MU018857v1	139058	163410	chrUn_JAAHUQ010000858v1	21269	31529	95.5	mischka
chrUn_MU018857v1	0	2322	chrUn_JAAHUQ010000860v1	81	15876	90.4	mischka
chrUn_MU018857v1	0	21360	chrUn_JAAHUQ010000860v1	1461	50140	94	mischka
chrUn_MU018857v1	0	37934	chrUn_JAAHUQ010000860v1	15504	75358	92	mischka
chrUn_MU018857v1	110181	206045	chrUn_JAAHUQ010000860v1	18529	83125	91.9	mischka
chrUn_MU018857v1	111239	147808	chrUn_JAAHUQ010000860v1	2	52995	91.7	mischka
chrUn_MU018857v1	144735	199280	chrUn_JAAHUQ010000860v1	1	48403	91.3	mischka
chrUn_MU018857v1	0	11972	chrUn_JAAHUQ010000894v1	2541	10850	92.7	mischka
chrUn_MU018857v1	1776	31644	chrUn_JAAHUQ010000894v1	2532	20601	91.6	mischka
chrUn_MU018857v1	110275	120478	chrUn_JAAHUQ010000894v1	3550	13358	90.8	mischka
chrUn_MU018857v1	115531	187001	chrUn_JAAHUQ010000894v1	2676	23959	94.6	mischka
chrUn_MU018857v1	139112	199514	chrUn_JAAHUQ010000894v1	5959	12329	97	mischka
chrUn_MU018857v1	144244	197782	chrUn_JAAHUQ010000894v1	7702	23946	92.1	mischka
chrUn_MU018857v1	132601	147397	chrUn_JAAHUQ010000925v1	121	19442	93.9	mischka
chrUn_MU018857v1	150256	203993	chrUn_JAAHUQ010000925v1	5642	10909	98.3	mischka
chrUn_MU018857v1	0	12852	chrUn_JAAHUQ010000926v1	2	18328	93.3	mischka
chrUn_MU018857v1	17681	33039	chrUn_JAAHUQ010000926v1	0	18635	92.1	mischka
chrUn_MU018857v1	110172	153751	chrUn_JAAHUQ010000926v1	0	19424	90.3	mischka
chrUn_MU018857v1	1776	22957	chrUn_JAAHUQ010000929v1	3751	26669	92.4	mischka
chrUn_MU018857v1	115064	162647	chrUn_JAAHUQ010000929v1	3664	23511	92.9	mischka
chrUn_MU018857v1	117750	146303	chrUn_JAAHUQ010000929v1	21362	25860	90.5	mischka
chrUn_MU018857v1	146686	201935	chrUn_JAAHUQ010000929v1	1560	26673	90.3	mischka
chrUn_MU018857v1	54530	65997	chrUn_JAAHUQ010000932v1	1032	12579	91.8	mischka
chrUn_MU018857v1	62449	108772	chrUn_JAAHUQ010000932v1	1584	19198	94.2	mischka
chrUn_MU018857v1	215757	219162	chrUn_JAAHUQ010002229v1	11507	14911	92.8	mischka
chrUn_MU018857v1	0	198676	chrUn_JAAHUQ010000936v1	6526	293582	93.9	mischka
chrUn_MU018857v1	0	35009	chrUn_MU018772v1	98285	217982	95.8	mischka
chrUn_MU018857v1	0	40421	chrUn_JAAHUQ010000936v1	290818	468394	95.3	mischka
chrUn_MU018857v1	0	40441	chrUn_JAAHUQ010000936v1	363450	504379	96	mischka
chrUn_MU018857v1	36	35134	chrUn_JAAHUQ010000936v1	487180	663852	91.7	mischka
chrUn_MU018857v1	541	39428	chrUn_JAAHUQ010000936v1	220949	337646	94.6	mischka
chrUn_MU018857v1	18009	38101	chrUn_JAAHUQ010000936v1	503649	663852	93.2	mischka
chrUn_MU018857v1	54648	218940	chrUn_JAAHUQ010000936v1	155327	740943	95	mischka
chrUn_MU018857v1	61689	108881	chrUn_JAAHUQ010000936v1	700509	746366	95	mischka
chrUn_MU018857v1	139368	202799	chrUn_JAAHUQ010000936v1	90430	100836	95.1	mischka
chrUn_MU018857v1	30851	35134	chrUn_JAAHUQ010000952v1	4013	18506	97.8	mischka
chrUn_MU018857v1	109586	114778	chrUn_JAAHUQ010000952v1	0	2970	95	mischka
chrUn_MU018857v1	120301	139559	chrUn_JAAHUQ010000952v1	0	7061	90	mischka
chrUn_MU018857v1	150262	158824	chrUn_JAAHUQ010000952v1	444	8243	91.6	mischka
chrUn_MU018857v1	177755	195996	chrUn_JAAHUQ010000952v1	2951	18509	90.6	mischka
chrUn_MU018857v1	58877	65867	chrUn_JAAHUQ010000973v1	3841	8669	92.7	mischka
chrUn_MU018857v1	105487	108810	chrUn_JAAHUQ010000973v1	4229	6949	92.2	mischka
chrUn_MU018857v1	54243	88495	chrUn_JAAHUQ010000986v1	9	10972	95.2	mischka
chrUn_MU018857v1	16951	39626	chrUn_JAAHUQ010000989v1	27417	44449	92.1	mischka
chrUn_MU018857v1	110183	198676	chrUn_JAAHUQ010000989v1	25985	44448	95.4	mischka
chrUn_MU018857v1	10977	15305	chrUn_JAAHUQ010000990v1	570	4705	93.9	mischka
chrUn_MU018857v1	150260	193455	chrUn_JAAHUQ010000990v1	2001	4705	97	mischka
chrUn_MU018857v1	31633	35134	chrUn_JAAHUQ010000993v1	7984	11419	91.5	mischka
chrUn_MU018857v1	133301	136613	chrUn_JAAHUQ010000993v1	6569	10312	91.3	mischka
chrUn_MU018857v1	177752	206045	chrUn_JAAHUQ010000993v1	6928	11468	97.3	mischka
chrUn_MU018857v1	114273	141575	chrUn_JAAHUQ010001033v1	11733	18011	95.2	mischka
chrUn_MU018857v1	139004	162723	chrUn_JAAHUQ010001033v1	9944	18055	95	mischka
chrUn_MU018857v1	197116	199514	chrUn_JAAHUQ010001033v1	10018	11327	90.3	mischka
chrUn_MU018857v1	1778	21606	chrUn_JAAHUQ010001044v1	266198	291899	91.9	mischka
chrUn_MU018857v1	19906	39331	chrUn_JAAHUQ010001044v1	268028	281334	91.3	mischka
chrUn_MU018857v1	21543	35134	chrUn_JAAHUQ010001044v1	286655	292563	91.1	mischka
chrUn_MU018857v1	56921	65996	chrUn_JAAHUQ010001044v1	230928	251027	95.2	mischka
chrUn_MU018857v1	78450	91975	chrUn_JAAHUQ010001044v1	225724	251815	94.3	mischka
chrUn_MU018857v1	110185	218208	chrUn_JAAHUQ010001044v1	228597	284319	90.6	mischka
chrUn_MU018857v1	133328	163410	chrUn_JAAHUQ010001044v1	279218	290016	95.3	mischka
chrUn_MU018857v1	185991	206417	chrUn_JAAHUQ010001044v1	284899	291533	97.3	mischka
chrUn_MU018857v1	0	22958	chrUn_JAAHUQ010002419v1	10720	35554	95.4	mischka
chrUn_MU018857v1	0	38963	chrUn_MU018720v1	360153	466428	95.7	mischka
chrUn_MU018857v1	0	37798	chrUn_MU018852v1	29483	48552	92.3	mischka
chrUn_MU018857v1	1514	12096	chrUn_JAAHUQ010002441v1	7139	40719	97.7	mischka
chrUn_MU018857v1	2400	34942	chrUn_JAAHUQ010001045v1	19856	87009	94.2	mischka
chrUn_MU018857v1	2410	39386	chrUn_JAAHUQ010001045v1	125040	174697	92.2	mischka
chrUn_MU018857v1	11798	38888	chrUn_JAAHUQ010001045v1	155651	216913	92.5	mischka
chrUn_MU018857v1	110185	199429	chrUn_JAAHUQ010001045v1	10720	179460	95.8	mischka
chrUn_MU018857v1	111238	193455	chrUn_JAAHUQ010001045v1	96398	205401	93.6	mischka
chrUn_MU018857v1	133299	206440	chrUn_JAAHUQ010001045v1	74152	209192	95.8	mischka
chrUn_MU018857v1	154496	203895	chrUn_JAAHUQ010001045v1	42586	75378	94.5	mischka
chrUn_MU018857v1	53800	109467	chrUn_JAAHUQ010001046v1	78844	128693	94	mischka
chrUn_MU018857v1	61017	77730	chrUn_JAAHUQ010001046v1	126263	135402	94.4	mischka
chrUn_MU018857v1	17681	39428	chrUn_JAAHUQ010001049v1	25994	41325	93	mischka
chrUn_MU018857v1	67861	198676	chrUn_JAAHUQ010001049v1	24408	97353	93.2	mischka
chrUn_MU018857v1	55419	95185	chrUn_JAAHUQ010001064v1	118850	132568	94.4	mischka
chrUn_MU018857v1	93624	108811	chrUn_JAAHUQ010001064v1	127520	131270	91.9	mischka
chrUn_MU018857v1	0	38891	chrUn_JAAHUQ010002363v1	230	32023	91.7	mischka
chrUn_MU018857v1	11972	21653	chrUn_JAAHUQ010001071v1	8022	107021	95.9	mischka
chrUn_MU018857v1	19170	38963	chrUn_JAAHUQ010001071v1	148621	170511	93.7	mischka
chrUn_MU018857v1	110149	141787	chrUn_JAAHUQ010001071v1	56659	150642	94.8	mischka
chrUn_MU018857v1	110154	146638	chrUn_JAAHUQ010001071v1	8022	63815	92.4	mischka
chrUn_MU018857v1	115553	203894	chrUn_JAAHUQ010001071v1	598	170418	95.8	mischka
chrUn_MU018857v1	0	12474	chrUn_JAAHUQ010001084v1	496	13576	90.5	mischka
chrUn_MU018857v1	17748	32571	chrUn_JAAHUQ010001084v1	35	13876	90	mischka
chrUn_MU018857v1	110253	153226	chrUn_JAAHUQ010001084v1	846	13876	96.4	mischka
chrUn_MU018857v1	139067	187918	chrUn_JAAHUQ010001084v1	864	13876	95.3	mischka
chrUn_MU018857v1	38	13473	chrUn_JAAHUQ010001356v1	49419	53865	91	mischka
chrUn_MU018857v1	18009	33610	chrUn_JAAHUQ010001356v1	49344	53867	95.4	mischka
chrUn_MU018857v1	54255	134415	chrUn_JAAHUQ010001095v1	34638	119960	91.1	mischka
chrUn_MU018857v1	139329	154363	chrUn_JAAHUQ010001095v1	34555	39103	96.5	mischka
chrUn_MU018857v1	215791	218942	chrUn_JAAHUQ010001095v1	92346	111157	95.3	mischka
chrUn_MU018857v1	54735	96485	chrUn_JAAHUQ010001096v1	134057	152879	94.9	mischka
chrUn_MU018857v1	68077	108801	chrUn_JAAHUQ010001096v1	144040	152879	96.8	mischka
chrUn_MU018857v1	0	12081	chrUn_JAAHUQ010001163v1	61634	109740	98	mischka
chrUn_MU018857v1	0	22960	chrUn_JAAHUQ010002188v1	495	30820	91.1	mischka
chrUn_MU018857v1	0	38889	chrUn_MU018720v1	420843	514968	93.9	mischka
chrUn_MU018857v1	5	2688	chrUn_JAAHUQ010001163v1	52765	57641	94	mischka
chrUn_MU018857v1	2400	22957	chrUn_JAAHUQ010001163v1	52919	105168	92.2	mischka
chrUn_MU018857v1	11970	40106	chrUn_JAAHUQ010001163v1	150816	221078	93.4	mischka
chrUn_MU018857v1	20659	40545	chrUn_JAAHUQ010001163v1	54831	87420	92.5	mischka
chrUn_MU018857v1	110183	141787	chrUn_JAAHUQ010001163v1	55554	110781	95.6	mischka
chrUn_MU018857v1	110188	201936	chrUn_JAAHUQ010001163v1	82917	214489	94.2	mischka
chrUn_MU018857v1	110932	117741	chrUn_JAAHUQ010001163v1	54464	91172	96.5	mischka
chrUn_MU018857v1	132615	206045	chrUn_JAAHUQ010001163v1	112375	220831	94.8	mischka
chrUn_MU018857v1	140684	144564	chrUn_JAAHUQ010001163v1	56297	82994	94.4	mischka
chrUn_MU018857v1	143255	145998	chrUn_JAAHUQ010001163v1	68027	91172	94.3	mischka
chrUn_MU018857v1	145568	163410	chrUn_JAAHUQ010001163v1	52752	87500	93.9	mischka
chrUn_MU018857v1	145972	202851	chrUn_JAAHUQ010001163v1	91169	150534	91.3	mischka
chrUn_MU018857v1	196187	199514	chrUn_JAAHUQ010001163v1	52832	82025	95.8	mischka
chrUn_MU018857v1	64620	112620	chrUn_JAAHUQ010001194v1	1645	39762	94.7	mischka
chrUn_MU018857v1	44896	76507	chrUn_JAAHUQ010001206v1	6122	87177	94.5	mischka
chrUn_MU018857v1	54533	108831	chrUn_JAAHUQ010001206v1	21874	139377	93.1	mischka
chrUn_MU018857v1	64900	91633	chrUn_JAAHUQ010001206v1	16481	69801	91.1	mischka
chrUn_MU018857v1	87543	96489	chrUn_JAAHUQ010001206v1	8177	16481	91.1	mischka
chrUn_MU018857v1	20062	64620	chrUn_JAAHUQ010001236v1	42911	125350	90.7	mischka
chrUn_MU018857v1	52793	89121	chrUn_JAAHUQ010001236v1	41238	115120	95.2	mischka
chrUn_MU018857v1	64441	109461	chrUn_JAAHUQ010001236v1	43440	71713	91.8	mischka
chrUn_MU018857v1	116287	218940	chrUn_JAAHUQ010001236v1	52314	125460	95.6	mischka
chrUn_MU018857v1	0	13451	chrUn_JAAHUQ010001249v1	2525	11816	92.2	mischka
chrUn_MU018857v1	0	40321	chrUn_JAAHUQ010001249v1	9140	79727	91.8	mischka
chrUn_MU018857v1	0	40035	chrUn_JAAHUQ010001249v1	40426	115031	90.6	mischka
chrUn_MU018857v1	21627	35619	chrUn_JAAHUQ010001249v1	1182	22394	95.3	mischka
chrUn_MU018857v1	53805	66002	chrUn_JAAHUQ010001249v1	130105	157950	92.3	mischka
chrUn_MU018857v1	66135	91634	chrUn_JAAHUQ010001249v1	121168	157964	92	mischka
chrUn_MU018857v1	88448	188944	chrUn_JAAHUQ010001249v1	2525	161345	97.5	mischka
chrUn_MU018857v1	116705	199514	chrUn_JAAHUQ010001249v1	37926	111436	90.9	mischka
chrUn_MU018857v1	134594	199508	chrUn_JAAHUQ010001249v1	108050	119398	95.8	mischka
chrUn_MU018857v1	145391	204117	chrUn_JAAHUQ010001249v1	83192	111611	90	mischka
chrUn_MU018857v1	161215	202912	chrUn_JAAHUQ010001249v1	31523	39372	93.1	mischka
chrUn_MU018857v1	0	35626	chrUn_JAAHUQ010001263v1	169	57697	93.4	mischka
chrUn_MU018857v1	0	38895	chrUn_JAAHUQ010001263v1	35529	81303	90.3	mischka
chrUn_MU018857v1	110302	203979	chrUn_JAAHUQ010001263v1	27661	82422	93.5	mischka
chrUn_MU018857v1	110184	194602	chrUn_JAAHUQ010001275v1	2693	18883	96.9	mischka
chrUn_MU018857v1	0	36315	chrUn_JAAHUQ010001291v1	165	151944	97	mischka
chrUn_MU018857v1	17681	39331	chrUn_JAAHUQ010001291v1	77152	152258	94.6	mischka
chrUn_MU018857v1	110153	204117	chrUn_JAAHUQ010001291v1	2398	152292	94.3	mischka
chrUn_MU018857v1	83654	134372	chrUn_JAAHUQ010001356v1	49437	67663	93.4	mischka
chrUn_MU018857v1	107617	153971	chrUn_JAAHUQ010001356v1	49686	69814	91.4	mischka
chrUn_MU018857v1	62453	89197	chrUn_JAAHUQ010001369v1	67108	71467	97.3	mischka
chrUn_MU018857v1	0	20177	chrUn_JAAHUQ010001370v1	95	30244	93.3	mischka
chrUn_MU018857v1	10976	39310	chrUn_JAAHUQ010001370v1	383	39259	91.4	mischka
chrUn_MU018857v1	55419	58880	chrUn_JAAHUQ010001370v1	57519	73333	90.1	mischka
chrUn_MU018857v1	110184	145336	chrUn_JAAHUQ010001370v1	0	31275	94.1	mischka
chrUn_MU018857v1	17681	21701	chrUn_JAAHUQ010001400v1	112	4549	92	mischka
chrUn_MU018857v1	85210	117738	chrUn_JAAHUQ010001400v1	411	54387	93.1	mischka
chrUn_MU018857v1	134269	161794	chrUn_JAAHUQ010001400v1	109	20702	97.2	mischka
chrUn_MU018857v1	157983	197802	chrUn_JAAHUQ010001400v1	498	4550	90.5	mischka
chrUn_MU018857v1	0	1273	chrUn_JAAHUQ010001985v1	14717	19549	94	mischka
chrUn_MU018857v1	86081	89995	chrUn_MU018725v1	14609	74252	98.2	mischka
chrUn_MU018857v1	110185	117499	chrUn_JAAHUQ010001985v1	12984	20765	90.5	mischka
chrUn_MU018857v1	136605	141446	chrUn_JAAHUQ010001401v1	13659	21325	90.6	mischka
chrUn_MU018857v1	141794	197651	chrUn_JAAHUQ010001401v1	12599	20387	97.5	mischka
chrUn_MU018857v1	217192	218938	chrUn_MU018785v1	223144	225250	92.8	mischka
chrUn_MU018857v1	54532	65997	chrUn_JAAHUQ010001446v1	79028	89083	92.7	mischka
chrUn_MU018857v1	58879	91610	chrUn_JAAHUQ010001446v1	71267	94933	92.6	mischka
chrUn_MU018857v1	0	22798	chrUn_JAAHUQ010001451v1	2068	65521	95	mischka
chrUn_MU018857v1	17681	40132	chrUn_JAAHUQ010001451v1	4131	65814	94.3	mischka
chrUn_MU018857v1	109595	199514	chrUn_JAAHUQ010001451v1	1827	66556	92.8	mischka
chrUn_MU018857v1	142718	206418	chrUn_JAAHUQ010001451v1	37401	65814	91.4	mischka
chrUn_MU018857v1	186864	204117	chrUn_MU018726v1	171837	175084	97.5	mischka
chrUn_MU018857v1	61920	107887	chrUn_JAAHUQ010001453v1	55321	67133	97	mischka
chrUn_MU018857v1	110245	201335	chrUn_JAAHUQ010001453v1	67466	110884	93	mischka
chrUn_MU018857v1	114284	204117	chrUn_JAAHUQ010001453v1	88450	110884	97	mischka
chrUn_MU018857v1	215926	218168	chrUn_JAAHUQ010001453v1	24693	53294	96.4	mischka
chrUn_MU018857v1	28	13279	chrUn_JAAHUQ010001462v1	51581	56057	91.6	mischka
chrUn_MU018857v1	114540	134224	chrUn_JAAHUQ010001462v1	51549	56057	95.6	mischka
chrUn_MU018857v1	143039	154208	chrUn_JAAHUQ010001462v1	51550	56057	95.8	mischka
chrUn_MU018857v1	49555	50694	chrUn_JAAHUQ010001542v1	9990	22606	92.8	mischka
chrUn_MU018857v1	54131	108923	chrUn_JAAHUQ010001542v1	1976	102870	92.7	mischka
chrUn_MU018857v1	62778	88003	chrUn_JAAHUQ010001542v1	233	60136	94.6	mischka
chrUn_MU018857v1	215746	218941	chrUn_JAAHUQ010001542v1	84865	108134	96	mischka
chrUn_MU018857v1	215750	218938	chrUn_MU018759v1	1915	7976	90.3	mischka
chrUn_MU018857v1	85210	109461	chrUn_JAAHUQ010001631v1	5454	27054	90.4	mischka
chrUn_MU018857v1	60559	91635	chrUn_JAAHUQ010001637v1	39215	46779	96	mischka
chrUn_MU018857v1	77039	120473	chrUn_JAAHUQ010001654v1	2775	23373	93.7	mischka
chrUn_MU018857v1	93798	140687	chrUn_JAAHUQ010001654v1	7532	23365	93.3	mischka
chrUn_MU018857v1	139070	163410	chrUn_JAAHUQ010001654v1	4924	9155	96.2	mischka
chrUn_MU018857v1	64725	76501	chrUn_JAAHUQ010001679v1	3877	26295	91.9	mischka
chrUn_MU018857v1	85166	96489	chrUn_JAAHUQ010001679v1	5944	28529	90.3	mischka
chrUn_MU018857v1	52793	58056	chrUn_JAAHUQ010001720v1	9088	15745	91.1	mischka
chrUn_MU018857v1	67859	79399	chrUn_JAAHUQ010001729v1	11911	15458	93.7	mischka
chrUn_MU018857v1	114214	163411	chrUn_JAAHUQ010001740v1	5573	14100	97.1	mischka
chrUn_MU018857v1	110188	120299	chrUn_JAAHUQ010001744v1	5870	14104	90.1	mischka
chrUn_MU018857v1	114214	141575	chrUn_JAAHUQ010001744v1	7631	14064	95.3	mischka
chrUn_MU018857v1	138072	164913	chrUn_JAAHUQ010001744v1	3198	14270	95.2	mischka
chrUn_MU018857v1	62451	91606	chrUn_JAAHUQ010001748v1	474	17354	91.3	mischka
chrUn_MU018857v1	64620	95185	chrUn_JAAHUQ010001748v1	7060	17356	95.5	mischka
chrUn_MU018857v1	44728	96487	chrUn_JAAHUQ010001763v1	524	48912	93	mischka
chrUn_MU018857v1	57768	109461	chrUn_JAAHUQ010001763v1	9578	57560	96.5	mischka
chrUn_MU018857v1	87058	109090	chrUn_JAAHUQ010001763v1	51979	61758	93.1	mischka
chrUn_MU018857v1	81448	85073	chrUn_JAAHUQ010001770v1	10571	13601	95.7	mischka
chrUn_MU018857v1	17884	21172	chrUn_JAAHUQ010001795v1	29136	32769	90.5	mischka
chrUn_MU018857v1	54243	109461	chrUn_JAAHUQ010001795v1	3500	26679	96.6	mischka
chrUn_MU018857v1	76602	160718	chrUn_JAAHUQ010001795v1	29177	57398	98.2	mischka
chrUn_MU018857v1	62452	95185	chrUn_JAAHUQ010001826v1	8803	20941	95	mischka
chrUn_MU018857v1	68864	91606	chrUn_JAAHUQ010001826v1	2353	10058	96.2	mischka
chrUn_MU018857v1	217191	218938	chrUn_JAAHUQ010001826v1	3700	6237	92.1	mischka
chrUn_MU018857v1	64620	90174	chrUn_MU018761v1	103145	107402	95.9	mischka
chrUn_MU018857v1	17814	96311	chrUn_JAAHUQ010001838v1	1545	45674	93.4	mischka
chrUn_MU018857v1	90175	109204	chrUn_JAAHUQ010001838v1	10540	22514	90.3	mischka
chrUn_MU018857v1	110181	117742	chrUn_JAAHUQ010002496v1	8234	14536	91.7	mischka
chrUn_MU018857v1	114358	198676	chrUn_JAAHUQ010001838v1	29970	45674	96.7	mischka
chrUn_MU018857v1	215753	219162	chrUn_JAAHUQ010001838v1	7201	10267	93.1	mischka
chrUn_MU018857v1	54243	90175	chrUn_JAAHUQ010001853v1	7371	52365	94.9	mischka
chrUn_MU018857v1	57768	109456	chrUn_JAAHUQ010001853v1	15767	113256	95.6	mischka
chrUn_MU018857v1	215750	218208	chrUn_JAAHUQ010001853v1	7523	15768	90.8	mischka
chrUn_MU018857v1	243	34944	chrUn_JAAHUQ010001884v1	28682	77052	93	mischka
chrUn_MU018857v1	11970	22957	chrUn_JAAHUQ010001884v1	70999	78926	90.9	mischka
chrUn_MU018857v1	31633	33269	chrUn_JAAHUQ010001884v1	77244	78926	95	mischka
chrUn_MU018857v1	114756	201936	chrUn_JAAHUQ010001884v1	25282	77053	93.1	mischka
chrUn_MU018857v1	115064	173403	chrUn_JAAHUQ010001884v1	4765	69069	92.6	mischka
chrUn_MU018857v1	133299	203900	chrUn_JAAHUQ010001884v1	39042	78675	91.3	mischka
chrUn_MU018857v1	0	1408	chrUn_JAAHUQ010001895v1	17657	20704	94.2	mischka
chrUn_MU018857v1	115716	161144	chrUn_JAAHUQ010001895v1	15692	48290	92	mischka
chrUn_MU018857v1	144734	201936	chrUn_JAAHUQ010001895v1	17802	37884	92.5	mischka
chrUn_MU018857v1	67994	77532	chrUn_JAAHUQ010001901v1	44031	45615	93.9	mischka
chrUn_MU018857v1	54243	65997	chrUn_JAAHUQ010001904v1	27654	49533	93	mischka
chrUn_MU018857v1	45329	58055	chrUn_JAAHUQ010001906v1	6655	12458	97.3	mischka
chrUn_MU018857v1	54644	58055	chrUn_JAAHUQ010001906v1	20700	23794	91.1	mischka
chrUn_MU018857v1	58056	79574	chrUn_JAAHUQ010001906v1	6658	32541	92.1	mischka
chrUn_MU018857v1	60562	96309	chrUn_JAAHUQ010001906v1	20881	48696	90.8	mischka
chrUn_MU018857v1	83650	108610	chrUn_JAAHUQ010001906v1	28312	48693	91.2	mischka
chrUn_MU018857v1	139067	205047	chrUn_JAAHUQ010001907v1	4801	22482	94.5	mischka
chrUn_MU018857v1	147777	158820	chrUn_JAAHUQ010001907v1	2375	14097	91.2	mischka
chrUn_MU018857v1	92735	96488	chrUn_JAAHUQ010001926v1	29098	32826	90.2	mischka
chrUn_MU018857v1	110181	198676	chrUn_JAAHUQ010002285v1	31489	37928	98.4	mischka
chrUn_MU018857v1	0	34943	chrUn_JAAHUQ010001969v1	3657	68540	94.3	mischka
chrUn_MU018857v1	11975	40421	chrUn_JAAHUQ010001969v1	15513	75407	90.8	mischka
chrUn_MU018857v1	110245	134343	chrUn_JAAHUQ010001969v1	4668	69597	96.3	mischka
chrUn_MU018857v1	133329	199514	chrUn_JAAHUQ010001969v1	63641	74431	95.3	mischka
chrUn_MU018857v1	145185	206418	chrUn_JAAHUQ010001969v1	19922	66576	90.5	mischka
chrUn_MU018857v1	188625	199514	chrUn_JAAHUQ010001969v1	13365	23545	90.9	mischka
chrUn_MU018857v1	201990	206045	chrUn_JAAHUQ010001969v1	71407	74431	93.4	mischka
chrUn_MU018857v1	136605	141271	chrUn_JAAHUQ010001985v1	14219	21681	91	mischka
chrUn_MU018857v1	141794	197482	chrUn_JAAHUQ010001985v1	13154	20766	97.7	mischka
chrUn_MU018857v1	0	2623	chrUn_JAAHUQ010002002v1	970	5848	94.5	mischka
chrUn_MU018857v1	112819	200454	chrUn_JAAHUQ010002002v1	70	7306	97.6	mischka
chrUn_MU018857v1	61078	65992	chrUn_JAAHUQ010002006v1	40248	42948	93.4	mischka
chrUn_MU018857v1	107697	109461	chrUn_JAAHUQ010002006v1	40074	42948	90.3	mischka
chrUn_MU018857v1	0	1521	chrUn_JAAHUQ010002011v1	9577	20467	94.1	mischka
chrUn_MU018857v1	114214	141787	chrUn_JAAHUQ010002011v1	9024	20714	95.4	mischka
chrUn_MU018857v1	134783	198072	chrUn_JAAHUQ010002011v1	7535	34429	96.5	mischka
chrUn_MU018857v1	11	2880	chrUn_JAAHUQ010002023v1	42705	47867	93.5	mischka
chrUn_MU018857v1	1514	96489	chrUn_JAAHUQ010002023v1	6753	61384	91.2	mischka
chrUn_MU018857v1	19863	40423	chrUn_JAAHUQ010002023v1	44931	82064	91.1	mischka
chrUn_MU018857v1	116198	163412	chrUn_JAAHUQ010002023v1	33168	82064	92.7	mischka
chrUn_MU018857v1	0	17868	chrUn_JAAHUQ010002061v1	4	61124	96.3	mischka
chrUn_MU018857v1	10976	34942	chrUn_JAAHUQ010002061v1	4062	69822	94.7	mischka
chrUn_MU018857v1	64621	89253	chrUn_JAAHUQ010002061v1	19161	22368	96.1	mischka
chrUn_MU018857v1	110185	203894	chrUn_JAAHUQ010002061v1	4062	62167	94.9	mischka
chrUn_MU018857v1	132555	163410	chrUn_JAAHUQ010002061v1	57274	66703	94.7	mischka
chrUn_MU018857v1	148119	159143	chrUn_JAAHUQ010002061v1	59730	69994	92.2	mischka
chrUn_MU018857v1	202644	218208	chrUn_JAAHUQ010002061v1	19161	31975	91.4	mischka
chrUn_MU018857v1	77039	120299	chrUn_JAAHUQ010002062v1	240	18775	93.6	mischka
chrUn_MU018857v1	143116	162726	chrUn_JAAHUQ010002062v1	241	4170	95.3	mischka
chrUn_MU018857v1	158815	197820	chrUn_JAAHUQ010002062v1	895	3010	94.1	mischka
chrUn_MU018857v1	54516	108234	chrUn_JAAHUQ010002065v1	2114	39174	94.5	mischka
chrUn_MU018857v1	56337	88758	chrUn_JAAHUQ010002065v1	0	37340	93	mischka
chrUn_MU018857v1	16944	35174	chrUn_JAAHUQ010002071v1	8703	22123	90.1	mischka
chrUn_MU018857v1	54533	96284	chrUn_JAAHUQ010002071v1	24054	62213	91.4	mischka
chrUn_MU018857v1	65411	201464	chrUn_JAAHUQ010002071v1	1432	65916	93.1	mischka
chrUn_MU018857v1	161219	206426	chrUn_JAAHUQ010002071v1	6935	18553	95.4	mischka
chrUn_MU018857v1	56157	65992	chrUn_JAAHUQ010002090v1	18944	39546	91.3	mischka
chrUn_MU018857v1	67859	91635	chrUn_JAAHUQ010002508v1	8365	33578	91.7	mischka
chrUn_MU018857v1	55640	57769	chrUn_JAAHUQ010002095v1	40416	42087	93.6	mischka
chrUn_MU018857v1	69001	78431	chrUn_JAAHUQ010002095v1	39879	42089	94.8	mischka
chrUn_MU018857v1	53801	108201	chrUn_JAAHUQ010002123v1	7283	40718	94.6	mischka
chrUn_MU018857v1	64868	91634	chrUn_JAAHUQ010002123v1	667	19878	91.3	mischka
chrUn_MU018857v1	110253	150260	chrUn_JAAHUQ010002146v1	1312	36947	90.6	mischka
chrUn_MU018857v1	114290	204117	chrUn_JAAHUQ010002146v1	10066	36949	97	mischka
chrUn_MU018857v1	139789	162168	chrUn_JAAHUQ010002146v1	3997	7292	96.3	mischka
chrUn_MU018857v1	114214	141572	chrUn_JAAHUQ010002157v1	13643	19896	95.2	mischka
chrUn_MU018857v1	138072	173655	chrUn_JAAHUQ010002157v1	8574	20094	95	mischka
chrUn_MU018857v1	60517	65995	chrUn_JAAHUQ010002159v1	36882	39059	94	mischka
chrUn_MU018857v1	114271	141577	chrUn_JAAHUQ010002166v1	13632	19848	95.1	mischka
chrUn_MU018857v1	139000	173655	chrUn_JAAHUQ010002166v1	8574	19895	95.3	mischka
chrUn_MU018857v1	2109	39287	chrUn_JAAHUQ010002188v1	7492	40821	94.8	mischka
chrUn_MU018857v1	110185	118304	chrUn_JAAHUQ010002188v1	382	9638	94.1	mischka
chrUn_MU018857v1	117742	199533	chrUn_JAAHUQ010002188v1	395	40821	93.2	mischka
chrUn_MU018857v1	88781	94858	chrUn_JAAHUQ010002235v1	17638	34504	90.4	mischka
chrUn_MU018857v1	6	22956	chrUn_JAAHUQ010002245v1	12038	19674	92.6	mischka
chrUn_MU018857v1	114282	141217	chrUn_JAAHUQ010002245v1	14016	20133	95.7	mischka
chrUn_MU018857v1	139054	173394	chrUn_JAAHUQ010002245v1	8824	20136	94.5	mischka
chrUn_MU018857v1	60998	65997	chrUn_JAAHUQ010002671v1	18948	21129	93.9	mischka
chrUn_MU018857v1	60517	65997	chrUn_JAAHUQ010002506v1	27712	29908	94.2	mischka
chrUn_MU018857v1	60517	65972	chrUn_JAAHUQ010002280v1	27841	30003	93.8	mischka
chrUn_MU018857v1	60517	65974	chrUn_JAAHUQ010002283v1	27669	29831	93.9	mischka
chrUn_MU018857v1	13218	35134	chrUn_JAAHUQ010002298v1	37463	38878	98.7	mischka
chrUn_MU018857v1	64461	89121	chrUn_JAAHUQ010002298v1	24189	32752	95.9	mischka
chrUn_MU018857v1	110246	193948	chrUn_JAAHUQ010002312v1	2211	38486	96.6	mischka
chrUn_MU018857v1	148068	197815	chrUn_JAAHUQ010002312v1	12228	23066	92.8	mischka
chrUn_MU018857v1	159461	199512	chrUn_JAAHUQ010002312v1	10529	13644	94.5	mischka
chrUn_MU018857v1	2477	35188	chrUn_JAAHUQ010002318v1	35	38301	98.3	mischka
chrUn_MU018857v1	118219	155512	chrUn_JAAHUQ010002318v1	415	38259	90.9	mischka
chrUn_MU018857v1	148031	197991	chrUn_JAAHUQ010002318v1	17980	38227	93.1	mischka
chrUn_MU018857v1	0	20029	chrUn_JAAHUQ010002336v1	15	26550	95.4	mischka
chrUn_MU018857v1	110151	141369	chrUn_JAAHUQ010002336v1	0	28331	94	mischka
chrUn_MU018857v1	117122	193455	chrUn_JAAHUQ010002336v1	3307	38907	90.8	mischka
chrUn_MU018857v1	18009	21694	chrUn_JAAHUQ010002339v1	34674	37201	90.6	mischka
chrUn_MU018857v1	114548	147193	chrUn_JAAHUQ010002339v1	34667	37201	97.9	mischka
chrUn_MU018857v1	143047	161245	chrUn_JAAHUQ010002339v1	34706	37201	97.1	mischka
chrUn_MU018857v1	110153	139085	chrUn_JAAHUQ010002359v1	0	21495	93.4	mischka
chrUn_MU018857v1	133272	158777	chrUn_JAAHUQ010002359v1	25	27335	91.2	mischka
chrUn_MU018857v1	148104	188347	chrUn_JAAHUQ010002359v1	4861	37037	91.4	mischka
chrUn_MU018857v1	110188	144712	chrUn_JAAHUQ010002363v1	49	32314	91.2	mischka
chrUn_MU018857v1	138072	188670	chrUn_JAAHUQ010002363v1	5156	32471	94.2	mischka
chrUn_MU018857v1	147794	203993	chrUn_JAAHUQ010002363v1	4042	24577	98	mischka
chrUn_MU018857v1	0	2644	chrUn_JAAHUQ010002376v1	2070	10105	91.7	mischka
chrUn_MU018857v1	1776	22961	chrUn_JAAHUQ010002376v1	2175	37169	91.7	mischka
chrUn_MU018857v1	115064	163414	chrUn_JAAHUQ010002376v1	1547	34835	93.2	mischka
chrUn_MU018857v1	144226	203014	chrUn_JAAHUQ010002376v1	15068	33963	95.1	mischka
chrUn_MU018857v1	55704	58062	chrUn_JAAHUQ010002385v1	34304	37395	91.7	mischka
chrUn_MU018857v1	69068	83650	chrUn_JAAHUQ010002385v1	34303	37395	94.3	mischka
chrUn_MU018857v1	54129	65997	chrUn_JAAHUQ010002398v1	14185	36099	92.5	mischka
chrUn_MU018857v1	134452	161914	chrUn_JAAHUQ010002419v1	11338	20506	95.5	mischka
chrUn_MU018857v1	142775	160751	chrUn_JAAHUQ010002419v1	32565	36052	96	mischka
chrUn_MU018857v1	143716	197787	chrUn_JAAHUQ010002419v1	12372	35046	91.5	mischka
chrUn_MU018857v1	44823	88758	chrUn_JAAHUQ010002425v1	0	40688	94.3	mischka
chrUn_MU018857v1	83650	108864	chrUn_JAAHUQ010002425v1	20968	49473	92.3	mischka
chrUn_MU018857v1	58877	108599	chrUn_JAAHUQ010002426v1	1992	31371	95.8	mischka
chrUn_MU018857v1	66934	87541	chrUn_JAAHUQ010002426v1	151	18543	91.6	mischka
chrUn_MU018857v1	0	38822	chrUn_MU018772v1	168530	291046	96.9	mischka
chrUn_MU018857v1	110185	161795	chrUn_JAAHUQ010002441v1	659	64919	92.4	mischka
chrUn_MU018857v1	114282	198740	chrUn_JAAHUQ010002441v1	596	64136	90	mischka
chrUn_MU018857v1	64620	88720	chrUn_JAAHUQ010002446v1	889	3423	97.6	mischka
chrUn_MU018857v1	64620	89240	chrUn_JAAHUQ010002469v1	1802	5844	96.1	mischka
chrUn_MU018857v1	85210	109225	chrUn_JAAHUQ010002476v1	5791	27117	90.3	mischka
chrUn_MU018857v1	18009	39426	chrUn_JAAHUQ010002496v1	9661	21424	91.4	mischka
chrUn_MU018857v1	110318	112620	chrUn_MU018808v1	182041	194365	93.2	mischka
chrUn_MU018857v1	114358	198682	chrUn_JAAHUQ010002496v1	3177	48013	96.4	mischka
chrUn_MU018857v1	54130	65997	chrUn_JAAHUQ010002508v1	14070	33711	92.4	mischka
chrUn_MU018857v1	61166	96409	chrUn_JAAHUQ010002526v1	12631	24306	95.5	mischka
chrUn_MU018857v1	31633	36052	chrUn_JAAHUQ010002530v1	35137	68468	97.8	mischka
chrUn_MU018857v1	132553	157389	chrUn_JAAHUQ010002530v1	1279	68147	94.8	mischka
chrUn_MU018857v1	152307	202698	chrUn_JAAHUQ010002530v1	4094	68467	92.2	mischka
chrUn_MU018857v1	186864	205047	chrUn_JAAHUQ010002530v1	2213	5774	97.3	mischka
chrUn_MU018857v1	0	20016	chrUn_JAAHUQ010002574v1	2218	35999	96	mischka
chrUn_MU018857v1	13800	39428	chrUn_JAAHUQ010002574v1	2230	39289	93	mischka
chrUn_MU018857v1	94584	193455	chrUn_JAAHUQ010002574v1	8194	40727	90.2	mischka
chrUn_MU018857v1	118282	141464	chrUn_JAAHUQ010002574v1	2089	12885	90.6	mischka
chrUn_MU018857v1	140521	145189	chrUn_JAAHUQ010002574v1	2089	17588	95	mischka
chrUn_MU018857v1	141794	202861	chrUn_JAAHUQ010002574v1	8790	37223	94.5	mischka
chrUn_MU018857v1	76	38880	chrUn_JAAHUQ010002638v1	2872	70031	95.7	mischka
chrUn_MU018857v1	1522	22341	chrUn_JAAHUQ010002638v1	28	44264	94.4	mischka
chrUn_MU018857v1	110185	147324	chrUn_JAAHUQ010002638v1	28	48834	95.9	mischka
chrUn_MU018857v1	114588	198000	chrUn_JAAHUQ010002638v1	861	70031	92.5	mischka
chrUn_MU018857v1	144478	203894	chrUn_JAAHUQ010002638v1	52165	68841	95.2	mischka
chrUn_MU018857v1	144915	201553	chrUn_JAAHUQ010002638v1	29504	45491	92.9	mischka
chrUn_MU018857v1	162445	206417	chrUn_JAAHUQ010002638v1	6245	26067	96.7	mischka
chrUn_MU018857v1	54516	79399	chrUn_JAAHUQ010002646v1	8934	12291	98.3	mischka
chrUn_MU018857v1	58877	69925	chrUn_JAAHUQ010002646v1	10159	27459	93.4	mischka
chrUn_MU018857v1	81451	95157	chrUn_JAAHUQ010002646v1	9910	25746	91.7	mischka
chrUn_MU018857v1	215750	218942	chrUn_JAAHUQ010002646v1	14742	21943	93	mischka
chrUn_MU018857v1	79565	89995	chrUn_JAAHUQ010002671v1	12565	21511	90.1	mischka
chrUn_MU018857v1	54645	64464	chrUn_JAAHUQ010002672v1	13527	22099	90	mischka
chrUn_MU018857v1	215827	218938	chrUn_JAAHUQ010002672v1	1425	27835	96.8	mischka
chrUn_MU018857v1	17738	22217	chrUn_JAAHUQ010002692v1	13286	22187	92.3	mischka
chrUn_MU018857v1	110243	111722	chrUn_JAAHUQ010002692v1	19645	22187	92.4	mischka
chrUn_MU018857v1	114187	147200	chrUn_JAAHUQ010002692v1	13285	22278	97.4	mischka
chrUn_MU018857v1	142775	161794	chrUn_JAAHUQ010002692v1	18036	22187	96.4	mischka
chrUn_MU018857v1	110158	114190	chrUn_JAAHUQ010002693v1	235	3535	91.6	mischka
chrUn_MU018857v1	65652	89995	chrUn_JAAHUQ010002698v1	3243	32030	92.4	mischka
chrUn_MU018857v1	86128	96409	chrUn_JAAHUQ010002698v1	25147	32004	92.4	mischka
chrUn_MU018857v1	0	2379	chrUn_JAAHUQ010002700v1	9495	14045	93.8	mischka
chrUn_MU018857v1	1001	147974	chrUn_JAAHUQ010002700v1	9315	87190	92.4	mischka
chrUn_MU018857v1	83729	199324	chrUn_JAAHUQ010002700v1	9441	35124	95.4	mischka
chrUn_MU018857v1	144231	201504	chrUn_JAAHUQ010002700v1	64492	86932	93	mischka
chrUn_MU018857v1	152135	206045	chrUn_JAAHUQ010002700v1	16681	22064	98.6	mischka
chrUn_MU018857v1	0	2321	chrUn_JAAHUQ010002723v1	9931	14695	93.9	mischka
chrUn_MU018857v1	2477	23116	chrUn_JAAHUQ010002723v1	9698	31447	96.6	mischka
chrUn_MU018857v1	110185	118183	chrUn_JAAHUQ010002723v1	9705	15959	90.5	mischka
chrUn_MU018857v1	118219	147951	chrUn_JAAHUQ010002723v1	9710	31405	91.1	mischka
chrUn_MU018857v1	148031	198005	chrUn_JAAHUQ010002723v1	11124	31373	93.7	mischka
chrUn_MU018857v1	202302	203894	chrUn_JAAHUQ010002723v1	18820	19964	90.7	mischka
chrUn_MU018857v1	54521	81446	chrUn_JAAHUQ010002725v1	12593	16118	98.3	mischka
chrUn_MU018857v1	81452	96207	chrUn_JAAHUQ010002725v1	13018	23409	92.2	mischka
chrUn_MU018857v1	36	13289	chrUn_JAAHUQ010002726v1	1229	5910	91.1	mischka
chrUn_MU018857v1	110316	202831	chrUn_JAAHUQ010002726v1	1265	29616	95.9	mischka
chrUn_MU018857v1	54519	56625	chrUn_JAAHUQ010002728v1	4	2278	90.3	mischka
chrUn_MU018857v1	60678	94886	chrUn_JAAHUQ010002728v1	22	31497	92.1	mischka
chrUn_MU018857v1	54131	89995	chrUn_JAAHUQ010002753v1	5532	33131	95.4	mischka
chrUn_MU018857v1	110185	117744	chrUn_JAAHUQ010002755v1	25521	29286	92.3	mischka
chrUn_MU018857v1	141792	198685	chrUn_JAAHUQ010002755v1	22707	29289	97.2	mischka
chrUn_MU018857v1	0	22254	chrUn_JAAHUQ010002769v1	1842	17498	93.2	mischka
chrUn_MU018857v1	2611	22957	chrUn_JAAHUQ010002769v1	1138	37061	94.3	mischka
chrUn_MU018857v1	110300	148041	chrUn_JAAHUQ010002769v1	1050	20150	92.6	mischka
chrUn_MU018857v1	133272	200485	chrUn_JAAHUQ010002769v1	80	23180	95.9	mischka
chrUn_MU018857v1	201568	203894	chrUn_MU018720v1	237254	250753	95.6	mischka
chrUn_MU018857v1	52325	65997	chrUn_MU018703v1	1293	29430	90.6	mischka
chrUn_MU018857v1	53801	76494	chrUn_MU018703v1	12414	45398	93.5	mischka
chrUn_MU018857v1	66135	87543	chrUn_MU018703v1	132	45408	95.2	mischka
chrUn_MU018857v1	86533	108864	chrUn_MU018703v1	1759	50092	96.2	mischka
chrUn_MU018857v1	13228	63133	chrUn_MU018707v1	50	44146	90.4	mischka
chrUn_MU018857v1	60562	64461	chrUn_MU018707v1	11653	16145	91.1	mischka
chrUn_MU018857v1	66934	81449	chrUn_MU018707v1	1607	8332	93.8	mischka
chrUn_MU018857v1	69156	85807	chrUn_MU018707v1	6	4996	91.9	mischka
chrUn_MU018857v1	110165	140775	chrUn_MU018707v1	23380	40290	93	mischka
chrUn_MU018857v1	134084	218939	chrUn_MU018707v1	8935	44134	93.5	mischka
chrUn_MU018857v1	58877	76494	chrUn_MU018708v1	34652	48831	92.4	mischka
chrUn_MU018857v1	117733	173664	chrUn_MU018708v1	9961	32517	94.5	mischka
chrUn_MU018857v1	0	22955	chrUn_MU018715v1	204641	240202	95.7	mischka
chrUn_MU018857v1	11970	40525	chrUn_MU018715v1	212270	245741	90.1	mischka
chrUn_MU018857v1	44736	95193	chrUn_MU018715v1	208	91140	95	mischka
chrUn_MU018857v1	44892	49597	chrUn_MU018715v1	142470	147162	90.4	mischka
chrUn_MU018857v1	52793	96488	chrUn_MU018715v1	11885	115047	95.1	mischka
chrUn_MU018857v1	53805	109461	chrUn_MU018715v1	49171	190683	94.4	mischka
chrUn_MU018857v1	54532	148104	chrUn_MU018715v1	204518	324821	90.2	mischka
chrUn_MU018857v1	61207	109467	chrUn_MU018715v1	152375	201129	95.8	mischka
chrUn_MU018857v1	76869	109466	chrUn_MU018715v1	92597	172152	95.2	mischka
chrUn_MU018857v1	92892	109350	chrUn_MU018715v1	21007	43358	94.7	mischka
chrUn_MU018857v1	132612	201936	chrUn_MU018715v1	208155	244695	93.2	mischka
chrUn_MU018857v1	145990	199514	chrUn_MU018715v1	204551	212304	90.7	mischka
chrUn_MU018857v1	173653	188952	chrUn_MU018715v1	243800	247669	90.8	mischka
chrUn_MU018857v1	217180	218940	chrUn_MU018715v1	127912	147778	98.3	mischka
chrUn_MU018857v1	133299	159905	chrUn_MU018716v1	15	8997	96.6	mischka
chrUn_MU018857v1	0	79575	chrUn_MU018720v1	2984	168213	91.6	mischka
chrUn_MU018857v1	0	40064	chrUn_MU018720v1	116012	312491	97.5	mischka
chrUn_MU018857v1	0	22861	chrUn_MU018720v1	345114	391984	96.2	mischka
chrUn_MU018857v1	54645	203993	chrUn_MU018857v1	54646	204117	92.8	mischka
chrUn_MU018857v1	60678	108959	chrUn_MU018720v1	564263	603985	90.1	mischka
chrUn_MU018857v1	83729	96487	chrUn_MU018720v1	2984	12287	91.2	mischka
chrUn_MU018857v1	110186	161934	chrUn_MU018720v1	64862	350772	98.2	mischka
chrUn_MU018857v1	110188	120478	chrUn_MU018720v1	26839	53291	96.1	mischka
chrUn_MU018857v1	110188	162110	chrUn_MU018720v1	29585	154153	95.2	mischka
chrUn_MU018857v1	114214	201935	chrUn_MU018720v1	61943	490604	98.3	mischka
chrUn_MU018857v1	134133	206045	chrUn_MU018720v1	181627	471587	97.1	mischka
chrUn_MU018857v1	159047	201936	chrUn_MU018720v1	32712	117137	95.9	mischka
chrUn_MU018857v1	160471	204117	chrUn_MU018720v1	56011	274220	98.5	mischka
chrUn_MU018857v1	160778	187910	chrUn_MU018720v1	24693	49253	95.9	mischka
chrUn_MU018857v1	177751	199513	chrUn_MU018720v1	29053	61515	95.7	mischka
chrUn_MU018857v1	201961	204117	chrUn_MU018720v1	38802	40497	94.5	mischka
chrUn_MU018857v1	202286	203894	chrUn_MU018720v1	209393	227304	96.7	mischka
chrUn_MU018857v1	0	145515	chrUn_MU018725v1	23936	304748	93.4	mischka
chrUn_MU018857v1	0	22957	chrUn_MU018725v1	292479	308186	94.3	mischka
chrUn_MU018857v1	62967	65997	chrUn_MU018725v1	20616	49149	94.2	mischka
chrUn_MU018857v1	76958	218938	chrUn_MU018725v1	197805	323337	90.8	mischka
chrUn_MU018857v1	114548	197651	chrUn_MU018725v1	74270	157746	96	mischka
chrUn_MU018857v1	217192	218940	chrUn_MU018777v1	81059	83159	92.6	mischka
chrUn_MU018857v1	217196	218938	chrUn_MU018725v1	14609	43201	99	mischka
chrUn_MU018857v1	0	22776	chrUn_MU018726v1	1648	120974	95.2	mischka
chrUn_MU018857v1	0	35001	chrUn_MU018726v1	100556	168153	95.1	mischka
chrUn_MU018857v1	22528	37938	chrUn_MU018726v1	5069	40076	90.7	mischka
chrUn_MU018857v1	30853	40483	chrUn_MU018726v1	165317	176085	90.9	mischka
chrUn_MU018857v1	37287	39385	chrUn_MU018726v1	3631	25306	94.6	mischka
chrUn_MU018857v1	110185	199514	chrUn_MU018726v1	1376	169575	95.4	mischka
chrUn_MU018857v1	133272	201553	chrUn_MU018726v1	146891	174947	93.6	mischka
chrUn_MU018857v1	146123	206045	chrUn_MU018726v1	123490	150896	91	mischka
chrUn_MU018857v1	0	160671	chrUn_MU018737v1	4	355923	91.5	mischka
chrUn_MU018857v1	54524	57798	chrUn_MU018737v1	386280	388895	90.9	mischka
chrUn_MU018857v1	58878	218938	chrUn_MU018737v1	187891	411771	93.1	mischka
chrUn_MU018857v1	133302	193702	chrUn_MU018737v1	36945	83503	92.9	mischka
chrUn_MU018857v1	150262	206045	chrUn_MU018737v1	14847	31376	95.8	mischka
chrUn_MU018857v1	159461	199509	chrUn_MU018737v1	8156	11271	94.5	mischka
chrUn_MU018857v1	173714	204117	chrUn_MU018737v1	65551	72071	97.1	mischka
chrUn_MU018857v1	188124	197817	chrUn_MU018737v1	9854	18046	91.7	mischka
chrUn_MU018857v1	215750	217922	chrUn_MU018737v1	89394	95065	90.1	mischka
chrUn_MU018857v1	215906	218938	chrUn_MU018737v1	147707	154028	92.9	mischka
chrUn_MU018857v1	216269	218938	chrUn_MU018737v1	92778	135851	98.6	mischka
chrUn_MU018857v1	66934	78431	chrUn_MU018746v1	78904	83904	92.9	mischka
chrUn_MU018857v1	110184	120299	chrUn_MU018746v1	85844	91852	92.1	mischka
chrUn_MU018857v1	133301	163410	chrUn_MU018746v1	85844	159390	96.3	mischka
chrUn_MU018857v1	152307	198990	chrUn_MU018746v1	86450	160495	95.8	mischka
chrUn_MU018857v1	202164	206045	chrUn_MU018746v1	156004	159189	90.9	mischka
chrUn_MU018857v1	67845	77527	chrUn_MU018754v1	248667	251567	93.6	mischka
chrUn_MU018857v1	54735	199514	chrUn_MU018759v1	259805	384600	93.6	mischka
chrUn_MU018857v1	55858	88155	chrUn_MU018759v1	6377	96156	93.6	mischka
chrUn_MU018857v1	160250	206045	chrUn_MU018759v1	296575	315041	94.9	mischka
chrUn_MU018857v1	160527	204117	chrUn_MU018759v1	153930	161246	93.8	mischka
chrUn_MU018857v1	186827	203228	chrUn_MU018759v1	325984	330608	97.3	mischka
chrUn_MU018857v1	202665	206045	chrUn_MU018759v1	181787	184602	90.2	mischka
chrUn_MU018857v1	215746	218938	chrUn_MU018805v1	77058	93776	91.4	mischka
chrUn_MU018857v1	62452	95180	chrUn_MU018761v1	49659	73433	94.4	mischka
chrUn_MU018857v1	54253	206045	chrUn_MU018764v1	27174	166147	96.5	mischka
chrUn_MU018857v1	88004	108695	chrUn_MU018764v1	129643	170807	91.5	mischka
chrUn_MU018857v1	215756	219162	chrUn_MU018764v1	52481	61827	90.9	mischka
chrUn_MU018857v1	0	22349	chrUn_MU018772v1	10830	160015	96.6	mischka
chrUn_MU018857v1	1776	40540	chrUn_MU018772v1	244666	336186	92.5	mischka
chrUn_MU018857v1	11798	37663	chrUn_MU018772v1	290955	345867	95	mischka
chrUn_MU018857v1	12713	22345	chrUn_MU018772v1	90123	145295	95.3	mischka
chrUn_MU018857v1	20956	35670	chrUn_MU018772v1	22744	91698	96.1	mischka
chrUn_MU018857v1	61000	204117	chrUn_MU018772v1	23219	360595	93.9	mischka
chrUn_MU018857v1	69750	85601	chrUn_MU018772v1	1683	6108	94.4	mischka
chrUn_MU018857v1	0	96298	chrUn_MU018774v1	1889	117286	94.6	mischka
chrUn_MU018857v1	110191	136584	chrUn_MU018774v1	89109	117575	90.3	mischka
chrUn_MU018857v1	114271	218940	chrUn_MU018774v1	87090	117533	97.2	mischka
chrUn_MU018857v1	67844	77532	chrUn_MU018777v1	64735	66583	93.8	mischka
chrUn_MU018857v1	88016	89995	chrUn_MU018777v1	81061	83157	94.2	mischka
chrUn_MU018857v1	110152	147195	chrUn_MU018777v1	84492	88927	95.2	mischka
chrUn_MU018857v1	142718	198676	chrUn_MU018777v1	84494	88890	97.7	mischka
chrUn_MU018857v1	54644	81447	chrUn_MU018780v1	32497	69791	94	mischka
chrUn_MU018857v1	58056	134165	chrUn_MU018780v1	183	79776	91.1	mischka
chrUn_MU018857v1	147194	153226	chrUn_MU018780v1	2084	15763	93.5	mischka
chrUn_MU018857v1	152440	188998	chrUn_MU018780v1	0	1060	97.3	mischka
chrUn_MU018857v1	84571	91611	chrUn_MU018785v1	222057	232158	92.5	mischka
chrUn_MU018857v1	1793	108626	chrUn_MU018793v1	23872	119562	90	mischka
chrUn_MU018857v1	62955	65995	chrUn_MU018793v1	3440	24033	91	mischka
chrUn_MU018857v1	64779	89219	chrUn_MU018793v1	758	24386	91	mischka
chrUn_MU018857v1	110185	218938	chrUn_MU018793v1	20518	110897	90.6	mischka
chrUn_MU018857v1	117739	145067	chrUn_MU018793v1	108029	119260	93.4	mischka
chrUn_MU018857v1	147214	158824	chrUn_MU018793v1	110072	119559	90.8	mischka
chrUn_MU018857v1	198693	203974	chrUn_MU018793v1	113844	119562	91.4	mischka
chrUn_MU018857v1	215825	218173	chrUn_MU018793v1	758	22937	96.2	mischka
chrUn_MU018857v1	0	34051	chrUn_MU018805v1	1499	38911	91.5	mischka
chrUn_MU018857v1	16946	39385	chrUn_MU018805v1	25492	39934	90.9	mischka
chrUn_MU018857v1	55419	64623	chrUn_MU018805v1	65973	90851	90.7	mischka
chrUn_MU018857v1	60563	155449	chrUn_MU018805v1	1481	103095	93.8	mischka
chrUn_MU018857v1	138075	163410	chrUn_MU018805v1	35134	39928	96.9	mischka
chrUn_MU018857v1	217190	218938	chrUn_MU018806v1	105016	109478	91.3	mischka
chrUn_MU018857v1	36	198680	chrUn_MU018808v1	25706	183039	93.2	mischka
chrUn_MU018857v1	18009	202975	chrUn_MU018808v1	37331	183039	93.1	mischka
chrUn_MU018857v1	68780	79574	chrUn_MU018808v1	17298	19997	94.4	mischka
chrUn_MU018857v1	114358	218940	chrUn_MU018808v1	75004	194365	95.2	mischka
chrUn_MU018857v1	0	20216	chrUn_MU018815v1	31371	64657	95.4	mischka
chrUn_MU018857v1	0	12079	chrUn_MU018809v1	149052	174267	96.1	mischka
chrUn_MU018857v1	11970	193468	chrUn_MU018809v1	5724	181298	92	mischka
chrUn_MU018857v1	48866	66010	chrUn_MU018809v1	145663	273491	92.2	mischka
chrUn_MU018857v1	54735	155459	chrUn_MU018809v1	162463	273560	94	mischka
chrUn_MU018857v1	61426	109462	chrUn_MU018809v1	117342	266561	92.9	mischka
chrUn_MU018857v1	114278	145310	chrUn_MU018809v1	34	50206	95.9	mischka
chrUn_MU018857v1	116686	199514	chrUn_MU018809v1	44902	94189	91.5	mischka
chrUn_MU018857v1	139278	218149	chrUn_MU018809v1	114995	174282	90.4	mischka
chrUn_MU018857v1	145618	206045	chrUn_MU018809v1	82338	93931	96.8	mischka
chrUn_MU018857v1	54516	218938	chrUn_MU018815v1	1932	131543	91.5	mischka
chrUn_MU018857v1	54131	91610	chrUn_MU018817v1	1381	71009	94.7	mischka
chrUn_MU018857v1	54645	64623	chrUn_MU018817v1	75930	119041	95.3	mischka
chrUn_MU018857v1	60998	109049	chrUn_MU018817v1	4828	128249	94.5	mischka
chrUn_MU018857v1	215750	218941	chrUn_MU018817v1	1388	24569	95.9	mischka
chrUn_MU018857v1	215827	218940	chrUn_MU018817v1	108102	124822	96.2	mischka
chrUn_MU018857v1	11798	16682	chrUn_MU018838v1	58623	64790	94.7	mischka
chrUn_MU018857v1	30852	108861	chrUn_MU018838v1	566	75601	93.4	mischka
chrUn_MU018857v1	152135	155454	chrUn_MU018838v1	59515	64790	90.9	mischka
chrUn_MU018857v1	1514	36313	chrUn_MU018840v1	22086	62797	92	mischka
chrUn_MU018857v1	21629	35188	chrUn_MU018840v1	8539	17002	90	mischka
chrUn_MU018857v1	117733	203991	chrUn_MU018840v1	22938	89272	91.3	mischka
chrUn_MU018857v1	0	13369	chrUn_MU018841v1	19662	31055	90.1	mischka
chrUn_MU018857v1	0	31770	chrUn_MU018841v1	88273	132068	93.9	mischka
chrUn_MU018857v1	1778	35619	chrUn_MU018841v1	20	47425	94.4	mischka
chrUn_MU018857v1	11970	204117	chrUn_MU018841v1	196	139094	93.4	mischka
chrUn_MU018857v1	17681	20530	chrUn_MU018851v1	0	3265	94.5	mischka
chrUn_MU018857v1	110152	116851	chrUn_MU018851v1	1	3302	95.8	mischka
chrUn_MU018857v1	139000	140027	chrUn_MU018851v1	1137	3265	93.3	mischka
chrUn_MU018857v1	142718	145539	chrUn_MU018851v1	0	3265	93.9	mischka
chrUn_MU018857v1	110245	203992	chrUn_MU018852v1	1729	49010	94.2	mischka
chrUn_MU018857v1	0	39331	chrUn_MU018857v1	114512	159495	91.6	mischka
chrUn_MU018857v1	110185	155549	chrUn_MU018857v1	139000	204117	91.3	mischka
chrUn_MU018857v1	110228	141471	chrUn_MU018857v1	114214	145196	97.2	mischka
chrUn_MU018857v1	114214	145196	chrUn_MU018857v1	110228	141471	97.2	mischka
chrUn_MU018857v1	136585	161927	chrUn_MU018857v1	15282	22344	96.3	mischka
chrUn_MU018857v1	141793	159904	chrUn_MU018857v1	16952	39769	90.9	mischka
chrUn_MU018857v1	2101	108234	chrUn_MU018857v1	2102	108235	90.7	mischka
chrUn_MU018857v1	45484	64622	chrUn_MU018857v1	115980	158820	96.7	mischka
chrUn_MU018857v1	110183	115688	chrUn_MU018857v1	216567	218940	93.1	mischka
chrUn_MU018857v1	142718	159705	chrUn_MU018857v1	215803	218938	96.6	mischka
chrUn_MU018857v1	146600	158820	chrUn_MU018857v1	45484	62537	96.5	mischka
chrUn_MU018857v1	0	37838	chrUn_MU018859v1	4203	92491	94.6	mischka
chrUn_MU018857v1	0	22944	chrUn_MU018859v1	54244	97004	92.8	mischka
chrUn_MU018857v1	64461	89122	chrUn_MU018859v1	109533	137147	96	mischka
chrUn_MU018857v1	110185	218081	chrUn_MU018859v1	3909	137147	96.3	mischka
chrUn_MU018858v1	50320	93604	chr27	18402	43588	92.4	mischka
chrUn_MU018858v1	860	76023	chr29	34784	83933	92	mischka
chrUn_MU018858v1	214	93604	chr32	411340	707848	95	mischka
chrUn_MU018858v1	224	91409	chr32	2811	334797	95.7	mischka
chrUn_MU018858v1	7165	91399	chr32	342082	492888	96.1	mischka
chrUn_MU018858v1	32884	63936	chr32	306831	373761	91.6	mischka
chrUn_MU018858v1	50850	93614	chr34	8921	81908	90.1	mischka
chrUn_MU018858v1	58521	78727	chrUn_JAAHUQ010000425v1	3539	30213	94.4	mischka
chrUn_MU018858v1	3467	66558	chrUn_JAAHUQ010000436v1	683	29979	92.7	mischka
chrUn_MU018858v1	860	32928	chrUn_JAAHUQ010000454v1	8289	23639	92.9	mischka
chrUn_MU018858v1	48983	75473	chrUn_JAAHUQ010000454v1	9359	28624	95.8	mischka
chrUn_MU018858v1	21793	63051	chrUn_JAAHUQ010000512v1	1337	11138	96.5	mischka
chrUn_MU018858v1	22763	29249	chrUn_JAAHUQ010000513v1	3597	34482	93.8	mischka
chrUn_MU018858v1	25516	54368	chrUn_JAAHUQ010000518v1	10049	24148	94.8	mischka
chrUn_MU018858v1	61771	87936	chrUn_JAAHUQ010000518v1	7713	25842	92.2	mischka
chrUn_MU018858v1	2870	42575	chrUn_JAAHUQ010000519v1	6106	11114	98.7	mischka
chrUn_MU018858v1	48980	76052	chrUn_JAAHUQ010000519v1	14676	19042	98.3	mischka
chrUn_MU018858v1	13059	83059	chrUn_JAAHUQ010000535v1	2204	39168	95.9	mischka
chrUn_MU018858v1	44707	87936	chrUn_JAAHUQ010000544v1	16819	28337	92.4	mischka
chrUn_MU018858v1	21807	93604	chrUn_JAAHUQ010000567v1	2413	24796	94.6	mischka
chrUn_MU018858v1	32141	83080	chrUn_JAAHUQ010000571v1	9551	26726	98	mischka
chrUn_MU018858v1	22809	73027	chrUn_JAAHUQ010000623v1	1423	17162	95.1	mischka
chrUn_MU018858v1	26509	76022	chrUn_JAAHUQ010000632v1	930	20496	95.5	mischka
chrUn_MU018858v1	68007	91399	chrUn_JAAHUQ010000632v1	8264	21133	91.9	mischka
chrUn_MU018858v1	23527	83779	chrUn_JAAHUQ010000637v1	2300	26397	91	mischka
chrUn_MU018858v1	25516	76025	chrUn_JAAHUQ010000646v1	114	13993	95.1	mischka
chrUn_MU018858v1	3449	63064	chrUn_JAAHUQ010000671v1	1979	26005	91.8	mischka
chrUn_MU018858v1	38551	72085	chrUn_JAAHUQ010000671v1	27917	45467	95.2	mischka
chrUn_MU018858v1	48975	91409	chrUn_JAAHUQ010000671v1	9828	47121	95.5	mischka
chrUn_MU018858v1	66516	91409	chrUn_JAAHUQ010000688v1	22326	25285	99.6	mischka
chrUn_MU018858v1	13059	43841	chrUn_JAAHUQ010000691v1	10022	40472	92	mischka
chrUn_MU018858v1	55523	93604	chrUn_JAAHUQ010000691v1	19134	45258	90.1	mischka
chrUn_MU018858v1	13100	93612	chrUn_JAAHUQ010000714v1	17	18032	96.9	mischka
chrUn_MU018858v1	2873	54359	chrUn_JAAHUQ010000732v1	8683	18939	95.6	mischka
chrUn_MU018858v1	63024	93062	chrUn_JAAHUQ010000732v1	8674	24934	95.5	mischka
chrUn_MU018858v1	18094	37586	chrUn_JAAHUQ010000752v1	5734	46087	91.4	mischka
chrUn_MU018858v1	48235	91409	chrUn_JAAHUQ010000752v1	6278	22006	90.6	mischka
chrUn_MU018858v1	46554	79292	chrUn_JAAHUQ010000761v1	8553	20746	93.8	mischka
chrUn_MU018858v1	22851	87937	chrUn_JAAHUQ010000763v1	619	31988	90.4	mischka
chrUn_MU018858v1	26431	61611	chrUn_JAAHUQ010000770v1	18881	22824	97.5	mischka
chrUn_MU018858v1	64672	91401	chrUn_JAAHUQ010000770v1	18881	22856	97.9	mischka
chrUn_MU018858v1	29236	82529	chrUn_JAAHUQ010000793v1	2140	20393	94.1	mischka
chrUn_MU018858v1	13060	36214	chrUn_JAAHUQ010000825v1	5442	16725	98	mischka
chrUn_MU018858v1	63025	91399	chrUn_JAAHUQ010000842v1	15712	20597	95.2	mischka
chrUn_MU018858v1	41508	76033	chrUn_JAAHUQ010000846v1	3089	21592	96.1	mischka
chrUn_MU018858v1	13059	76046	chrUn_JAAHUQ010000875v1	881	11894	98.3	mischka
chrUn_MU018858v1	33933	93023	chrUn_JAAHUQ010000879v1	3545	19622	95.7	mischka
chrUn_MU018858v1	18945	85699	chrUn_JAAHUQ010000890v1	2274	15752	95.6	mischka
chrUn_MU018858v1	214	42504	chrUn_JAAHUQ010000906v1	2968	15935	90.8	mischka
chrUn_MU018858v1	54326	76066	chrUn_JAAHUQ010000930v1	5610	18775	91.5	mischka
chrUn_MU018858v1	62349	90433	chrUn_JAAHUQ010000931v1	0	31503	93.6	mischka
chrUn_MU018858v1	38549	81812	chrUn_JAAHUQ010000941v1	3883	25601	94.9	mischka
chrUn_MU018858v1	48248	68519	chrUn_JAAHUQ010000985v1	10636	16847	94	mischka
chrUn_MU018858v1	1803	93606	chrUn_JAAHUQ010001042v1	22546	197179	92.4	mischka
chrUn_MU018858v1	32117	93606	chrUn_JAAHUQ010001042v1	57250	221784	94	mischka
chrUn_MU018858v1	238	93016	chrUn_JAAHUQ010001064v1	6079	36207	93.2	mischka
chrUn_MU018858v1	22771	91401	chrUn_JAAHUQ010001065v1	14518	127122	92.5	mischka
chrUn_MU018858v1	22757	91399	chrUn_JAAHUQ010001072v1	51402	127776	93.2	mischka
chrUn_MU018858v1	278	26417	chrUn_JAAHUQ010001122v1	31632	38498	93.4	mischka
chrUn_MU018858v1	22809	78710	chrUn_JAAHUQ010001122v1	3134	93607	90.5	mischka
chrUn_MU018858v1	44147	78689	chrUn_JAAHUQ010001133v1	5510	11240	95.2	mischka
chrUn_MU018858v1	67242	93062	chrUn_JAAHUQ010001164v1	28346	98477	94.9	mischka
chrUn_MU018858v1	11356	85699	chrUn_JAAHUQ010001183v1	69233	233542	92.1	mischka
chrUn_MU018858v1	22806	38513	chrUn_JAAHUQ010001184v1	482	68302	97.1	mischka
chrUn_MU018858v1	24301	55499	chrUn_JAAHUQ010001205v1	35547	80986	93.6	mischka
chrUn_MU018858v1	48981	90998	chrUn_JAAHUQ010001205v1	36290	59045	92.1	mischka
chrUn_MU018858v1	21798	90997	chrUn_JAAHUQ010001217v1	7508	63921	96.2	mischka
chrUn_MU018858v1	18094	93062	chrUn_JAAHUQ010001219v1	5410	86827	94.2	mischka
chrUn_MU018858v1	2305	36216	chrUn_JAAHUQ010001232v1	32093	71354	91.1	mischka
chrUn_MU018858v1	2309	35819	chrUn_JAAHUQ010001232v1	70913	137680	96.3	mischka
chrUn_MU018858v1	48966	93016	chrUn_JAAHUQ010001232v1	68671	91838	93.4	mischka
chrUn_MU018858v1	22831	76046	chrUn_JAAHUQ010001238v1	8379	67449	91.6	mischka
chrUn_MU018858v1	3435	93773	chrUn_JAAHUQ010001251v1	4789	72116	96	mischka
chrUn_MU018858v1	22820	88992	chrUn_JAAHUQ010001262v1	3249	68521	93.5	mischka
chrUn_MU018858v1	22811	78726	chrUn_JAAHUQ010001264v1	75948	126149	93.3	mischka
chrUn_MU018858v1	32137	42575	chrUn_JAAHUQ010001264v1	1710	67557	97.7	mischka
chrUn_MU018858v1	860	63930	chrUn_JAAHUQ010001278v1	27045	77312	96.8	mischka
chrUn_MU018858v1	3447	82536	chrUn_JAAHUQ010001284v1	4466	77023	91.2	mischka
chrUn_MU018858v1	2873	93049	chrUn_JAAHUQ010001285v1	23191	84587	93.8	mischka
chrUn_MU018858v1	14497	91399	chrUn_JAAHUQ010001287v1	20214	54448	90.5	mischka
chrUn_MU018858v1	24927	81813	chrUn_JAAHUQ010001318v1	5893	63344	96	mischka
chrUn_MU018858v1	28640	91399	chrUn_JAAHUQ010001322v1	12716	114092	94.7	mischka
chrUn_MU018858v1	69163	93606	chrUn_JAAHUQ010001322v1	176476	217923	91.2	mischka
chrUn_MU018858v1	860	35758	chrUn_JAAHUQ010001325v1	438	8878	96.3	mischka
chrUn_MU018858v1	7728	93606	chrUn_JAAHUQ010001325v1	10100	71969	97.2	mischka
chrUn_MU018858v1	63065	93053	chrUn_JAAHUQ010001344v1	36292	69477	93.7	mischka
chrUn_MU018858v1	66516	90997	chrUn_JAAHUQ010001344v1	12153	43051	91.2	mischka
chrUn_MU018858v1	69087	78728	chrUn_JAAHUQ010001345v1	5708	34710	93.1	mischka
chrUn_MU018858v1	860	93616	chrUn_JAAHUQ010001367v1	21369	66330	93.6	mischka
chrUn_MU018858v1	1806	4713	chrUn_JAAHUQ010001367v1	7653	59372	99	mischka
chrUn_MU018858v1	214	31040	chrUn_JAAHUQ010001371v1	13507	28286	96	mischka
chrUn_MU018858v1	24927	76046	chrUn_JAAHUQ010001386v1	788	58468	92.5	mischka
chrUn_MU018858v1	214	32961	chrUn_JAAHUQ010001494v1	13192	41912	93.4	mischka
chrUn_MU018858v1	2347	38511	chrUn_JAAHUQ010001547v1	26073	41502	93	mischka
chrUn_MU018858v1	25517	93057	chrUn_JAAHUQ010001548v1	1485	61501	98.8	mischka
chrUn_MU018858v1	3449	91400	chrUn_JAAHUQ010001581v1	56181	102894	96.1	mischka
chrUn_MU018858v1	11578	36220	chrUn_JAAHUQ010001581v1	2048	75658	93.9	mischka
chrUn_MU018858v1	38551	76065	chrUn_JAAHUQ010001585v1	51348	56265	98.2	mischka
chrUn_MU018858v1	66519	93604	chrUn_JAAHUQ010001585v1	53947	58040	98.9	mischka
chrUn_MU018858v1	18094	93774	chrUn_JAAHUQ010001605v1	29003	44488	96.4	mischka
chrUn_MU018858v1	214	87950	chrUn_JAAHUQ010001608v1	17955	71648	95	mischka
chrUn_MU018858v1	28624	55502	chrUn_JAAHUQ010001610v1	38609	53278	93.5	mischka
chrUn_MU018858v1	24929	86377	chrUn_JAAHUQ010001613v1	4482	48816	93.7	mischka
chrUn_MU018858v1	3468	76027	chrUn_JAAHUQ010001616v1	12964	45262	92.8	mischka
chrUn_MU018858v1	48966	68544	chrUn_JAAHUQ010001634v1	54	24271	95.2	mischka
chrUn_MU018858v1	48980	90993	chrUn_JAAHUQ010001634v1	21691	40924	90.6	mischka
chrUn_MU018858v1	29209	91409	chrUn_JAAHUQ010001660v1	5193	50620	96.3	mischka
chrUn_MU018858v1	8534	34649	chrUn_JAAHUQ010001704v1	2188	49226	91.1	mischka
chrUn_MU018858v1	61778	91399	chrUn_JAAHUQ010001704v1	38415	41549	95.6	mischka
chrUn_MU018858v1	69160	91399	chrUn_JAAHUQ010001732v1	3698	54735	94.6	mischka
chrUn_MU018858v1	18094	91401	chrUn_JAAHUQ010001733v1	8156	44014	95.9	mischka
chrUn_MU018858v1	22803	75980	chrUn_JAAHUQ010001733v1	1118	26597	92.2	mischka
chrUn_MU018858v1	31040	83244	chrUn_JAAHUQ010001738v1	5106	25939	95.7	mischka
chrUn_MU018858v1	215	35758	chrUn_JAAHUQ010001760v1	25342	32016	95.6	mischka
chrUn_MU018858v1	64661	93015	chrUn_JAAHUQ010001764v1	7085	22362	91	mischka
chrUn_MU018858v1	26428	63065	chrUn_JAAHUQ010001775v1	2308	51881	94.2	mischka
chrUn_MU018858v1	44154	78726	chrUn_JAAHUQ010001775v1	39714	51882	91.9	mischka
chrUn_MU018858v1	26466	78712	chrUn_JAAHUQ010001785v1	6603	45645	97.1	mischka
chrUn_MU018858v1	2347	93613	chrUn_JAAHUQ010001790v1	12575	41426	98.7	mischka
chrUn_MU018858v1	13095	58524	chrUn_JAAHUQ010001804v1	24903	36153	93.9	mischka
chrUn_MU018858v1	61058	93606	chrUn_JAAHUQ010001804v1	19885	53143	90.9	mischka
chrUn_MU018858v1	860	93773	chrUn_JAAHUQ010001811v1	5675	42699	93.2	mischka
chrUn_MU018858v1	24929	50834	chrUn_JAAHUQ010001835v1	39942	51103	92.6	mischka
chrUn_MU018858v1	28639	78707	chrUn_JAAHUQ010001867v1	7206	51619	90.3	mischka
chrUn_MU018858v1	64891	91399	chrUn_JAAHUQ010001869v1	9554	31936	91.9	mischka
chrUn_MU018858v1	66544	93773	chrUn_JAAHUQ010001893v1	11041	36897	90.7	mischka
chrUn_MU018858v1	862	93615	chrUn_JAAHUQ010001894v1	12642	47082	94.6	mischka
chrUn_MU018858v1	21793	43851	chrUn_JAAHUQ010001924v1	4087	26376	92.9	mischka
chrUn_MU018858v1	860	93606	chrUn_JAAHUQ010001936v1	23923	40891	97.1	mischka
chrUn_MU018858v1	6942	64640	chrUn_JAAHUQ010001965v1	4272	43050	97.2	mischka
chrUn_MU018858v1	64667	90997	chrUn_JAAHUQ010001965v1	32839	43050	93.8	mischka
chrUn_MU018858v1	2307	43845	chrUn_JAAHUQ010001968v1	24785	32021	96.1	mischka
chrUn_MU018858v1	18947	80815	chrUn_JAAHUQ010001968v1	20922	93616	95.5	mischka
chrUn_MU018858v1	32884	78689	chrUn_JAAHUQ010001972v1	13070	44903	96.4	mischka
chrUn_MU018858v1	64644	78689	chrUn_JAAHUQ010001977v1	18643	43472	99.1	mischka
chrUn_MU018858v1	6198	42575	chrUn_JAAHUQ010001981v1	21000	29663	95.6	mischka
chrUn_MU018858v1	21787	42575	chrUn_JAAHUQ010002016v1	963	42659	90	mischka
chrUn_MU018858v1	59475	82540	chrUn_JAAHUQ010002031v1	3186	40111	90.5	mischka
chrUn_MU018858v1	61793	93020	chrUn_JAAHUQ010002036v1	20046	37284	92.6	mischka
chrUn_MU018858v1	2873	93606	chrUn_JAAHUQ010002044v1	22609	42995	96.3	mischka
chrUn_MU018858v1	47672	93773	chrUn_JAAHUQ010002059v1	9491	38573	98	mischka
chrUn_MU018858v1	11353	42504	chrUn_JAAHUQ010002064v1	1736	25291	90.6	mischka
chrUn_MU018858v1	3445	78715	chrUn_JAAHUQ010002105v1	313	31793	92.6	mischka
chrUn_MU018858v1	66517	93616	chrUn_JAAHUQ010002113v1	6869	52311	99	mischka
chrUn_MU018858v1	3515	64665	chrUn_JAAHUQ010002127v1	18055	38234	93.1	mischka
chrUn_MU018858v1	48983	93608	chrUn_JAAHUQ010002130v1	7435	39633	95.8	mischka
chrUn_MU018858v1	69086	90998	chrUn_JAAHUQ010002164v1	6788	40730	91.5	mischka
chrUn_MU018858v1	13100	34649	chrUn_JAAHUQ010002223v1	8	30941	91.4	mischka
chrUn_MU018858v1	48264	73099	chrUn_JAAHUQ010002226v1	7209	28677	93	mischka
chrUn_MU018858v1	24923	91401	chrUn_JAAHUQ010002227v1	3644	37830	90.5	mischka
chrUn_MU018858v1	5307	35758	chrUn_JAAHUQ010002250v1	13211	35895	96.1	mischka
chrUn_MU018858v1	61778	93604	chrUn_JAAHUQ010002250v1	24855	33677	95	mischka
chrUn_MU018858v1	63029	83084	chrUn_JAAHUQ010002300v1	11541	34175	91.8	mischka
chrUn_MU018858v1	6208	61612	chrUn_JAAHUQ010002304v1	8142	37482	92.7	mischka
chrUn_MU018858v1	11137	91399	chrUn_JAAHUQ010002315v1	3025	32418	93.5	mischka
chrUn_MU018858v1	13059	69166	chrUn_JAAHUQ010002347v1	6329	36238	96.6	mischka
chrUn_MU018858v1	66516	93604	chrUn_MU018709v1	576810	619299	94.8	mischka
chrUn_MU018858v1	2870	41592	chrUn_JAAHUQ010002353v1	14065	26081	94.1	mischka
chrUn_MU018858v1	31050	78726	chrUn_JAAHUQ010002356v1	9188	36724	96.6	mischka
chrUn_MU018858v1	54336	93604	chrUn_JAAHUQ010002370v1	21397	37591	94.6	mischka
chrUn_MU018858v1	3431	69166	chrUn_JAAHUQ010002384v1	1394	27673	94.7	mischka
chrUn_MU018858v1	32961	93773	chrUn_JAAHUQ010002395v1	6320	23249	95.4	mischka
chrUn_MU018858v1	64665	70833	chrUn_JAAHUQ010002409v1	1913	34373	98.5	mischka
chrUn_MU018858v1	32896	78726	chrUn_JAAHUQ010002422v1	27129	34232	98.7	mischka
chrUn_MU018858v1	214	25454	chrUn_JAAHUQ010002436v1	12697	25510	93.5	mischka
chrUn_MU018858v1	23527	83059	chrUn_JAAHUQ010002436v1	15794	47599	93.8	mischka
chrUn_MU018858v1	7711	78713	chrUn_JAAHUQ010002445v1	5044	30187	92.4	mischka
chrUn_MU018858v1	24927	91399	chrUn_JAAHUQ010002474v1	3025	31801	93	mischka
chrUn_MU018858v1	29209	69119	chrUn_JAAHUQ010002488v1	19214	35806	92.3	mischka
chrUn_MU018858v1	29210	61773	chrUn_JAAHUQ010002511v1	30517	56525	90.2	mischka
chrUn_MU018858v1	40129	93610	chrUn_JAAHUQ010002521v1	4042	28138	94.5	mischka
chrUn_MU018858v1	214	11135	chrUn_JAAHUQ010002546v1	25025	47858	93.3	mischka
chrUn_MU018858v1	13099	37612	chrUn_JAAHUQ010002546v1	14186	32419	92.4	mischka
chrUn_MU018858v1	2873	91399	chrUn_JAAHUQ010002550v1	12955	33667	94.9	mischka
chrUn_MU018858v1	24929	88990	chrUn_JAAHUQ010002553v1	1723	30813	91.6	mischka
chrUn_MU018858v1	2339	34659	chrUn_JAAHUQ010002564v1	0	26587	95.7	mischka
chrUn_MU018858v1	33935	91409	chrUn_JAAHUQ010002590v1	1443	24817	94.7	mischka
chrUn_MU018858v1	3426	61797	chrUn_JAAHUQ010002591v1	482	57017	91.6	mischka
chrUn_MU018858v1	38527	93605	chrUn_JAAHUQ010002591v1	13600	30167	96.2	mischka
chrUn_MU018858v1	3452	53938	chrUn_JAAHUQ010002629v1	10145	29451	92.7	mischka
chrUn_MU018858v1	2346	28625	chrUn_JAAHUQ010002636v1	8100	18262	96.1	mischka
chrUn_MU018858v1	6933	93773	chrUn_JAAHUQ010002651v1	1733	30309	93.1	mischka
chrUn_MU018858v1	3426	73026	chrUn_JAAHUQ010002699v1	2792	20077	95	mischka
chrUn_MU018858v1	48978	83809	chrUn_JAAHUQ010002699v1	2065	16201	95.4	mischka
chrUn_MU018858v1	15086	43839	chrUn_JAAHUQ010002715v1	890	24462	95.8	mischka
chrUn_MU018858v1	44147	91409	chrUn_JAAHUQ010002715v1	17727	24462	97.4	mischka
chrUn_MU018858v1	2872	24300	chrUn_JAAHUQ010002737v1	25	30747	94.4	mischka
chrUn_MU018858v1	63024	93773	chrUn_JAAHUQ010002756v1	365	8835	97.2	mischka
chrUn_MU018858v1	26509	35816	chrUn_JAAHUQ010002761v1	9327	42463	96.8	mischka
chrUn_MU018858v1	46556	73060	chrUn_JAAHUQ010002761v1	40375	45461	96.7	mischka
chrUn_MU018858v1	22821	42575	chrUn_JAAHUQ010002762v1	18073	21137	97.1	mischka
chrUn_MU018858v1	64640	83064	chrUn_JAAHUQ010002762v1	15848	30190	95.7	mischka
chrUn_MU018858v1	32908	63041	chrUn_JAAHUQ010002773v1	431	26603	93.6	mischka
chrUn_MU018858v1	61056	91408	chrUn_JAAHUQ010002780v1	19564	36108	94	mischka
chrUn_MU018858v1	225	93605	chrUn_MU018705v1	527343	887933	96	mischka
chrUn_MU018858v1	2310	93606	chrUn_MU018705v1	770747	918778	91.6	mischka
chrUn_MU018858v1	3419	82529	chrUn_MU018705v1	208423	316806	94.9	mischka
chrUn_MU018858v1	3449	42575	chrUn_MU018705v1	454827	522363	90.6	mischka
chrUn_MU018858v1	22810	36215	chrUn_MU018705v1	99149	127130	91.5	mischka
chrUn_MU018858v1	50321	90995	chrUn_MU018705v1	84942	129094	90.4	mischka
chrUn_MU018858v1	62338	90947	chrUn_MU018705v1	490130	590696	94.8	mischka
chrUn_MU018858v1	66516	91399	chrUn_MU018705v1	250284	310840	91.7	mischka
chrUn_MU018858v1	3448	93062	chrUn_MU018706v1	7933	186631	92.6	mischka
chrUn_MU018858v1	278	93616	chrUn_MU018709v1	120118	147999	93.1	mischka
chrUn_MU018858v1	3419	42504	chrUn_MU018709v1	11390	119989	95.3	mischka
chrUn_MU018858v1	22808	91399	chrUn_MU018709v1	362484	578897	94.5	mischka
chrUn_MU018858v1	48983	85699	chrUn_MU018709v1	4472	35070	93.3	mischka
chrUn_MU018858v1	3419	78689	chrUn_MU018712v1	28990	128382	96.3	mischka
chrUn_MU018858v1	13059	93046	chrUn_MU018712v1	84930	163113	96.2	mischka
chrUn_MU018858v1	23527	91399	chrUn_MU018712v1	166575	195290	96.2	mischka
chrUn_MU018858v1	2898	90432	chrUn_MU018713v1	6532	185700	94.7	mischka
chrUn_MU018858v1	3429	43839	chrUn_MU018713v1	207965	255141	94.6	mischka
chrUn_MU018858v1	21798	93604	chrUn_MU018713v1	241962	295132	91.8	mischka
chrUn_MU018858v1	13035	91399	chrUn_MU018718v1	60427	186389	96.4	mischka
chrUn_MU018858v1	13055	91399	chrUn_MU018718v1	480941	531166	91.6	mischka
chrUn_MU018858v1	22807	93608	chrUn_MU018718v1	577746	612246	95.4	mischka
chrUn_MU018858v1	48264	58524	chrUn_MU018718v1	563053	585038	95.3	mischka
chrUn_MU018858v1	21828	58524	chrUn_MU018727v1	133643	265519	95	mischka
chrUn_MU018858v1	33939	91401	chrUn_MU018727v1	161037	216768	94.1	mischka
chrUn_MU018858v1	64668	90433	chrUn_MU018727v1	197195	264126	96.1	mischka
chrUn_MU018858v1	13059	78689	chrUn_MU018730v1	14488	78271	91.8	mischka
chrUn_MU018858v1	26490	93605	chrUn_MU018730v1	25320	64350	90.7	mischka
chrUn_MU018858v1	32118	43839	chrUn_MU018731v1	13494	57947	93.1	mischka
chrUn_MU018858v1	24923	91400	chrUn_MU018734v1	246035	363058	97.4	mischka
chrUn_MU018858v1	29209	93611	chrUn_MU018734v1	98869	207319	93.4	mischka
chrUn_MU018858v1	13025	79293	chrUn_MU018738v1	7174	229682	94.6	mischka
chrUn_MU018858v1	24170	90998	chrUn_MU018739v1	180785	229338	90.6	mischka
chrUn_MU018858v1	26443	93773	chrUn_MU018739v1	122369	188867	93.4	mischka
chrUn_MU018858v1	215	43840	chrUn_MU018741v1	1406	109526	91.3	mischka
chrUn_MU018858v1	214	93615	chrUn_MU018742v1	15219	77274	91.4	mischka
chrUn_MU018858v1	32097	58474	chrUn_MU018743v1	131953	155964	92	mischka
chrUn_MU018858v1	63925	90993	chrUn_MU018743v1	136068	160186	95.6	mischka
chrUn_MU018858v1	3445	93057	chrUn_MU018744v1	30672	100663	90.4	mischka
chrUn_MU018858v1	7162	91402	chrUn_MU018745v1	192217	288122	91	mischka
chrUn_MU018858v1	29210	76052	chrUn_MU018745v1	56926	127820	93.5	mischka
chrUn_MU018858v1	48983	83258	chrUn_MU018745v1	56916	163819	95.6	mischka
chrUn_MU018858v1	29209	83059	chrUn_MU018747v1	292342	316912	96.8	mischka
chrUn_MU018858v1	243	93604	chrUn_MU018748v1	56799	159481	94.2	mischka
chrUn_MU018858v1	32915	42531	chrUn_MU018748v1	271474	323779	95.2	mischka
chrUn_MU018858v1	44156	93773	chrUn_MU018748v1	298565	366466	96.6	mischka
chrUn_MU018858v1	7162	93613	chrUn_MU018749v1	143548	194888	90.4	mischka
chrUn_MU018858v1	860	80815	chrUn_MU018750v1	330994	358696	91.4	mischka
chrUn_MU018858v1	26396	33964	chrUn_MU018750v1	302279	337872	95.6	mischka
chrUn_MU018858v1	24301	42571	chrUn_MU018753v1	1083	52095	93.4	mischka
chrUn_MU018858v1	44715	90994	chrUn_MU018753v1	46932	95656	90	mischka
chrUn_MU018858v1	64878	93773	chrUn_MU018753v1	45760	105470	94.2	mischka
chrUn_MU018858v1	43878	93604	chrUn_MU018757v1	88838	103488	95.6	mischka
chrUn_MU018858v1	214	91407	chrUn_MU018762v1	225708	269655	93.8	mischka
chrUn_MU018858v1	21804	42575	chrUn_MU018762v1	168392	233517	93.6	mischka
chrUn_MU018858v1	26455	78712	chrUn_MU018762v1	2542	133007	91.1	mischka
chrUn_MU018858v1	28639	93057	chrUn_MU018762v1	125412	150788	96.3	mischka
chrUn_MU018858v1	3449	93057	chrUn_MU018766v1	95998	201101	94.5	mischka
chrUn_MU018858v1	13058	36214	chrUn_MU018766v1	23587	86935	95.9	mischka
chrUn_MU018858v1	24929	91400	chrUn_MU018766v1	80781	156235	97	mischka
chrUn_MU018858v1	24190	83242	chrUn_MU018769v1	94107	121291	94.9	mischka
chrUn_MU018858v1	283	79285	chrUn_MU018770v1	61199	150145	91.6	mischka
chrUn_MU018858v1	2339	85665	chrUn_MU018770v1	43900	88995	96.7	mischka
chrUn_MU018858v1	2346	43845	chrUn_MU018773v1	9133	39294	93.8	mischka
chrUn_MU018858v1	38527	61569	chrUn_MU018773v1	220084	227999	94.8	mischka
chrUn_MU018858v1	69090	93016	chrUn_MU018773v1	206834	231300	90.1	mischka
chrUn_MU018858v1	41527	93609	chrUn_MU018778v1	3265	29919	92.2	mischka
chrUn_MU018858v1	47648	76046	chrUn_MU018781v1	11486	61299	92.2	mischka
chrUn_MU018858v1	29212	82537	chrUn_MU018784v1	89771	151026	91.8	mischka
chrUn_MU018858v1	13033	91399	chrUn_MU018786v1	68555	174019	93.7	mischka
chrUn_MU018858v1	8534	91399	chrUn_MU018787v1	12935	39847	94.6	mischka
chrUn_MU018858v1	2344	75982	chrUn_MU018795v1	28	32696	93.1	mischka
chrUn_MU018858v1	2309	83059	chrUn_MU018796v1	3679	119959	95.5	mischka
chrUn_MU018858v1	235	78689	chrUn_MU018800v1	38880	69797	91.4	mischka
chrUn_MU018858v1	64877	83247	chrUn_MU018803v1	11084	39568	97.7	mischka
chrUn_MU018858v1	6197	29209	chrUn_MU018804v1	44401	55314	94.1	mischka
chrUn_MU018858v1	26470	93608	chrUn_MU018807v1	129750	165842	94.8	mischka
chrUn_MU018858v1	32894	69123	chrUn_MU018812v1	11115	50178	97.1	mischka
chrUn_MU018858v1	22854	91409	chrUn_MU018813v1	20721	72097	91.2	mischka
chrUn_MU018858v1	46543	79290	chrUn_MU018813v1	67103	95610	92.2	mischka
chrUn_MU018858v1	38551	85699	chrUn_MU018826v1	84191	134134	90.5	mischka
chrUn_MU018858v1	7711	93773	chrUn_MU018827v1	57385	201174	93	mischka
chrUn_MU018858v1	48982	82529	chrUn_MU018828v1	95578	107217	92.3	mischka
chrUn_MU018858v1	22811	93604	chrUn_MU018830v1	12285	60653	93.7	mischka
chrUn_MU018858v1	22207	91409	chrUn_MU018832v1	11637	26961	98	mischka
chrUn_MU018858v1	3449	83069	chrUn_MU018834v1	2344	63189	93.6	mischka
chrUn_MU018858v1	32141	91409	chrUn_MU018842v1	100350	130857	92.9	mischka
chrUn_MU018858v1	33935	93773	chrUn_MU018844v1	12101	105648	93.1	mischka
chrUn_MU018858v1	22819	43968	chrUn_MU018846v1	55558	65180	93.3	mischka
chrUn_MU018858v1	214	43839	chrUn_MU018847v1	60196	66490	97.6	mischka
chrUn_MU018858v1	48982	93773	chrUn_MU018847v1	92908	99587	98.5	mischka
chrUn_MU018858v1	13069	69166	chrUn_MU018849v1	3537	53657	97.4	mischka
chrUn_MU018858v1	46556	91399	chrUn_MU018850v1	63756	84609	91.4	mischka
chrUn_MU018858v1	22210	91399	chrUn_MU018853v1	61175	102273	98.6	mischka
chrUn_MU018858v1	22812	91409	chrUn_MU018855v1	57229	90019	92.3	mischka
chrUn_MU018858v1	21829	91399	chrUn_MU018863v1	27747	51961	97.3	mischka
chrUn_MU018858v1	7162	43839	chrUn_MU018864v1	56044	154179	94.2	mischka
chrUn_MU018858v1	13060	26437	chrUn_MU018864v1	2261	37135	94.2	mischka
chrUn_MU018858v1	22799	93059	chrUn_MU018864v1	20134	63937	93.4	mischka
chrUn_MU018858v1	45833	93053	chrUn_MU018864v1	50942	142234	95.2	mischka
chrUn_MU018859v1	1573	27291	chrUn_JAAHUQ010002723v1	9705	18815	90.7	mischka
chrUn_MU018859v1	5462	87135	chr1	30699	91545	92.7	mischka
chrUn_MU018859v1	27450	137147	chr1	638	110719	92	mischka
chrUn_MU018859v1	106391	137146	chr1	70169264	70183309	93.9	mischka
chrUn_MU018859v1	117375	137146	chr1	70152161	70154622	96.1	mischka
chrUn_MU018859v1	4	99196	chr10	8748	31920	95.5	mischka
chrUn_MU018859v1	31278	96955	chr10	9299	33351	92.6	mischka
chrUn_MU018859v1	47539	88663	chr10	274980	280976	98.7	mischka
chrUn_MU018859v1	67073	104821	chr10	18274	39002	91.3	mischka
chrUn_MU018859v1	100205	105870	chr10	274973	280976	90.2	mischka
chrUn_MU018859v1	3935	92134	chr11	49481	109202	91.8	mischka
chrUn_MU018859v1	36749	137147	chr11	35791	109202	93.3	mischka
chrUn_MU018859v1	109522	117514	chr11	186845	197636	95.5	mischka
chrUn_MU018859v1	116163	137147	chr11	208499	210420	95.7	mischka
chrUn_MU018859v1	117379	137147	chrUn_JAAHUQ010001748v1	1931	3848	95.6	mischka
chrUn_MU018859v1	644	35359	chr12	19272	40961	94.1	mischka
chrUn_MU018859v1	30361	137147	chr12	0	129309	94.3	mischka
chrUn_MU018859v1	115132	137147	chr12	156084	159050	92.1	mischka
chrUn_MU018859v1	4608	31620	chr13	40016	69048	91.7	mischka
chrUn_MU018859v1	54652	86051	chr13	45466	69048	94.1	mischka
chrUn_MU018859v1	102626	104815	chr13	39009198	39011254	91.9	mischka
chrUn_MU018859v1	113837	117383	chr13	125714	134197	93.6	mischka
chrUn_MU018859v1	114347	117374	chr22	61501	68828	95.9	mischka
chrUn_MU018859v1	6560	26700	chr15	64671799	64673106	93.8	mischka
chrUn_MU018859v1	6867	9979	chr15	10159	12367	91.1	mischka
chrUn_MU018859v1	94918	99406	chr15	3941	12367	92.8	mischka
chrUn_MU018859v1	1586	88661	chr18	56459747	56471685	99.1	mischka
chrUn_MU018859v1	2995	26528	chr18	112623	118123	95	mischka
chrUn_MU018859v1	51582	58305	chr18	112623	118134	92.2	mischka
chrUn_MU018859v1	91776	105520	chr18	56460799	56471680	95.4	mischka
chrUn_MU018859v1	109523	117375	chr18	25987026	25994414	94.8	mischka
chrUn_MU018859v1	2988	62650	chr19	659709	696966	93.6	mischka
chrUn_MU018859v1	3909	99195	chr19	1578	61393	93.8	mischka
chrUn_MU018859v1	26589	28550	chr19	294651	299447	92.1	mischka
chrUn_MU018859v1	30464	97105	chr19	663249	705309	91	mischka
chrUn_MU018859v1	86024	118080	chr19	280356	302369	94.8	mischka
chrUn_MU018859v1	94538	104727	chr19	678005	687739	90.1	mischka
chrUn_MU018859v1	94949	105879	chr19	9177	17608	92.7	mischka
chrUn_MU018859v1	101651	106234	chr19	36808	41169	92.6	mischka
chrUn_MU018859v1	101736	104723	chr19	698239	705327	91.6	mischka
chrUn_MU018859v1	6560	27318	chr2	56664252	56666205	91.8	mischka
chrUn_MU018859v1	114347	137146	chr20	31027	33364	96.6	mischka
chrUn_MU018859v1	114347	137147	chrUn_MU018859v1	4042	26528	92.9	mischka
chrUn_MU018859v1	114491	118081	chr21	50832	54781	90.7	mischka
chrUn_MU018859v1	114484	137147	chrUn_JAAHUQ010002476v1	22009	27117	93.3	mischka
chrUn_MU018859v1	31381	47545	chr24	294669	354648	92	mischka
chrUn_MU018859v1	48754	55258	chr24	294687	354653	92.9	mischka
chrUn_MU018859v1	86131	93238	chr24	294685	354648	90.6	mischka
chrUn_MU018859v1	102725	104724	chr24	350259	354648	95.3	mischka
chrUn_MU018859v1	2996	26528	chrUn_JAAHUQ010002755v1	25244	29287	93.2	mischka
chrUn_MU018859v1	4247	63514	chr25	31948	47611	96.7	mischka
chrUn_MU018859v1	31283	96255	chr25	29965	55803	95.7	mischka
chrUn_MU018859v1	86810	103787	chr25	43018	55640	95.4	mischka
chrUn_MU018859v1	111264	137147	chrUn_MU018857v1	142850	198680	96.9	mischka
chrUn_MU018859v1	4096	26528	chr27	131921	135980	94.9	mischka
chrUn_MU018859v1	28551	58305	chr27	131921	200741	95.8	mischka
chrUn_MU018859v1	61994	96259	chr27	127083	133523	97.4	mischka
chrUn_MU018859v1	85128	95044	chr27	132636	199412	94.1	mischka
chrUn_MU018859v1	101650	103792	chr27	197536	199412	92.4	mischka
chrUn_MU018859v1	114346	117374	chr27	207873	210595	93.5	mischka
chrUn_MU018859v1	644	97105	chr28	11950	71201	92.8	mischka
chrUn_MU018859v1	6364	65390	chr28	8091	44631	95	mischka
chrUn_MU018859v1	96566	105879	chr28	32099	38718	94.3	mischka
chrUn_MU018859v1	106408	137147	chr28	116586	126717	94.9	mischka
chrUn_MU018859v1	4043	99195	chr3	21757	161000	94.9	mischka
chrUn_MU018859v1	36723	105519	chr3	32655	81644	93.5	mischka
chrUn_MU018859v1	86787	96255	chr3	153224	171577	91.9	mischka
chrUn_MU018859v1	5405	96259	chr30	15278	40921	96.8	mischka
chrUn_MU018859v1	109522	118070	chr30	66742	75878	95.6	mischka
chrUn_MU018859v1	649	50691	chr31	245149	305538	91.8	mischka
chrUn_MU018859v1	1137	96255	chr31	1291	159306	95.1	mischka
chrUn_MU018859v1	30394	62944	chr31	300308	345236	95.1	mischka
chrUn_MU018859v1	36781	54793	chr31	250088	254928	96.1	mischka
chrUn_MU018859v1	37051	105519	chr31	135216	158352	96.7	mischka
chrUn_MU018859v1	47751	137147	chr31	161636	345236	93.1	mischka
chrUn_MU018859v1	56414	60104	chr31	583	3627	91.9	mischka
chrUn_MU018859v1	3909	58305	chrUn_JAAHUQ010001953v1	37331	41591	97.5	mischka
chrUn_MU018859v1	31604	50692	chr32	40159980	40161074	97.7	mischka
chrUn_MU018859v1	35966	64022	chrUn_JAAHUQ010001953v1	37331	41593	96.6	mischka
chrUn_MU018859v1	86354	88204	chr32	40159559	40161074	93.6	mischka
chrUn_MU018859v1	102949	104725	chr32	40159979	40161074	92.7	mischka
chrUn_MU018859v1	1582	4744	chr33	95597	97685	90.6	mischka
chrUn_MU018859v1	4752	92773	chr33	95590	124916	97.3	mischka
chrUn_MU018859v1	93264	104723	chr33	99681	124912	91.1	mischka
chrUn_MU018859v1	644	31279	chr34	152451	183023	95.9	mischka
chrUn_MU018859v1	5330	86003	chr34	152462	207584	90.5	mischka
chrUn_MU018859v1	55366	105519	chr34	182133	207594	96.5	mischka
chrUn_MU018859v1	64349	102641	chr34	152432	175566	92.3	mischka
chrUn_MU018859v1	84950	105870	chr34	160452	186139	91.4	mischka
chrUn_MU018859v1	114347	116877	chr34	216273	247394	94.8	mischka
chrUn_MU018859v1	1578	137146	chr35	1183423	1343272	94.7	mischka
chrUn_MU018859v1	4042	103296	chr35	858950	958248	96.2	mischka
chrUn_MU018859v1	51577	105877	chr35	881975	924932	95.6	mischka
chrUn_MU018859v1	55973	63345	chr35	991304	994540	91.3	mischka
chrUn_MU018859v1	114347	116879	chr9	237290	244699	95.5	mischka
chrUn_MU018859v1	114625	137147	chrUn_JAAHUQ010002280v1	21510	28910	90.1	mischka
chrUn_MU018859v1	6560	27210	chr36	31203919	31205697	91.9	mischka
chrUn_MU018859v1	1258	26528	chr37	3188	11033	92.1	mischka
chrUn_MU018859v1	27455	37567	chr37	6172	19938	91.3	mischka
chrUn_MU018859v1	47539	96252	chr37	3188	16800	97.5	mischka
chrUn_MU018859v1	100204	104749	chr37	7729	16801	92.2	mischka
chrUn_MU018859v1	656	47547	chr38	100226	110069	97.8	mischka
chrUn_MU018859v1	1251	88654	chr38	523874	548391	97.4	mischka
chrUn_MU018859v1	1582	99198	chr38	1039	104297	94.4	mischka
chrUn_MU018859v1	3977	109522	chr38	521115	549226	97.8	mischka
chrUn_MU018859v1	6560	27109	chr38	24770769	24772483	92.6	mischka
chrUn_MU018859v1	26855	105879	chr38	31994	97764	94.5	mischka
chrUn_MU018859v1	30183	37568	chr38	104767	114617	91.2	mischka
chrUn_MU018859v1	47540	105879	chr38	55625	114617	93.7	mischka
chrUn_MU018859v1	88701	106234	chrUn_JAAHUQ010000772v1	7929	20107	91.3	mischka
chrUn_MU018859v1	114349	118010	chr38	138063	148683	93	mischka
chrUn_MU018859v1	6560	27328	chr4	36037355	36039283	91.7	mischka
chrUn_MU018859v1	90732	137147	chr4	233520	251610	92	mischka
chrUn_MU018859v1	27457	50691	chr5	30161392	30165599	95.8	mischka
chrUn_MU018859v1	644	28550	chrUn_JAAHUQ010000517v1	4654	14199	94.4	mischka
chrUn_MU018859v1	1258	137147	chr6	27376	151220	93.8	mischka
chrUn_MU018859v1	3909	50700	chr6	73379	158756	96.6	mischka
chrUn_MU018859v1	6565	27327	chr6	40930065	40931987	91.9	mischka
chrUn_MU018859v1	30182	99195	chr6	5982	22726	96.2	mischka
chrUn_MU018859v1	28550	32468	chr7	120093	123126	91.4	mischka
chrUn_MU018859v1	47539	137147	chr7	1807	122946	92.9	mischka
chrUn_MU018859v1	2987	99195	chr9	3390	117459	95.3	mischka
chrUn_MU018859v1	7015	106391	chr9	34867	112638	94	mischka
chrUn_MU018859v1	55405	104723	chr9	88975	114316	91.7	mischka
chrUn_MU018859v1	4	28550	chrUn_JAAHUQ010000411v1	4292	13854	92	mischka
chrUn_MU018859v1	4752	26661	chrUn_JAAHUQ010000411v1	5089	24217	90.7	mischka
chrUn_MU018859v1	6347	7955	chrUn_JAAHUQ010000411v1	26071	28791	90.9	mischka
chrUn_MU018859v1	20490	99195	chrUn_JAAHUQ010000411v1	4292	32982	96.8	mischka
chrUn_MU018859v1	30182	97105	chrUn_MU018759v1	316585	357250	93.5	mischka
chrUn_MU018859v1	56415	105872	chrUn_JAAHUQ010000411v1	11827	29591	93.3	mischka
chrUn_MU018859v1	1574	99198	chrUn_JAAHUQ010000417v1	1039	27879	95.7	mischka
chrUn_MU018859v1	3909	95431	chrUn_JAAHUQ010000417v1	22023	29953	98.1	mischka
chrUn_MU018859v1	35953	104058	chrUn_JAAHUQ010000417v1	9823	30147	96.2	mischka
chrUn_MU018859v1	6347	88296	chrUn_JAAHUQ010000456v1	2751	28980	97.5	mischka
chrUn_MU018859v1	59763	97105	chrUn_JAAHUQ010000456v1	11435	25705	93.8	mischka
chrUn_MU018859v1	96566	105877	chrUn_JAAHUQ010000456v1	1715	8245	94.8	mischka
chrUn_MU018859v1	653	57643	chrUn_JAAHUQ010000472v1	1380	22959	94.3	mischka
chrUn_MU018859v1	30182	95562	chrUn_JAAHUQ010000472v1	1412	26348	93.7	mischka
chrUn_MU018859v1	101650	105872	chrUn_JAAHUQ010000472v1	21149	25453	90.2	mischka
chrUn_MU018859v1	1241	9979	chrUn_JAAHUQ010000476v1	14358	22492	91.1	mischka
chrUn_MU018859v1	36723	65391	chrUn_JAAHUQ010000476v1	13865	22425	95.3	mischka
chrUn_MU018859v1	53951	94521	chrUn_JAAHUQ010000476v1	15922	22425	97.2	mischka
chrUn_MU018859v1	5213	67076	chrUn_JAAHUQ010000517v1	2508	25517	94	mischka
chrUn_MU018859v1	25446	97109	chrUn_JAAHUQ010000517v1	4730	28651	93	mischka
chrUn_MU018859v1	657	54248	chrUn_JAAHUQ010000523v1	0	26632	93.8	mischka
chrUn_MU018859v1	31934	92022	chrUn_JAAHUQ010000523v1	1	27250	93.9	mischka
chrUn_MU018859v1	113837	137147	chrUn_JAAHUQ010001748v1	13510	17865	95.5	mischka
chrUn_MU018859v1	3973	50691	chrUn_JAAHUQ010000584v1	7427	18499	93.1	mischka
chrUn_MU018859v1	37566	87528	chrUn_JAAHUQ010000584v1	7427	27423	91.9	mischka
chrUn_MU018859v1	62643	104727	chrUn_JAAHUQ010000584v1	6733	15330	94.8	mischka
chrUn_MU018859v1	6327	65393	chrUn_JAAHUQ010000596v1	1022	76873	95.7	mischka
chrUn_MU018859v1	25587	95207	chrUn_JAAHUQ010000596v1	5298	30549	92.9	mischka
chrUn_MU018859v1	56260	97105	chrUn_JAAHUQ010000596v1	9120	76941	96.8	mischka
chrUn_MU018859v1	94237	118051	chrUn_JAAHUQ010000596v1	73729	76941	95.9	mischka
chrUn_MU018859v1	95255	102623	chrUn_JAAHUQ010000596v1	14753	30610	90.4	mischka
chrUn_MU018859v1	109533	137147	chrUn_JAAHUQ010000602v1	37173	108700	98.5	mischka
chrUn_MU018859v1	26529	50692	chrUn_JAAHUQ010000610v1	2110	32950	92.8	mischka
chrUn_MU018859v1	63515	104723	chrUn_JAAHUQ010000610v1	2661	33043	98	mischka
chrUn_MU018859v1	114627	137147	chrUn_JAAHUQ010001446v1	73123	91670	96.1	mischka
chrUn_MU018859v1	656	30190	chrUn_JAAHUQ010000640v1	11358	23171	91.7	mischka
chrUn_MU018859v1	6364	26541	chrUn_JAAHUQ010000640v1	14642	42432	94.9	mischka
chrUn_MU018859v1	10416	99196	chrUn_JAAHUQ010000640v1	13408	49913	94.1	mischka
chrUn_MU018859v1	96283	106236	chrUn_JAAHUQ010000640v1	21352	36809	90.3	mischka
chrUn_MU018859v1	1156	50009	chrUn_JAAHUQ010000664v1	0	25567	94.3	mischka
chrUn_MU018859v1	34353	87382	chrUn_JAAHUQ010000664v1	0	25461	94.8	mischka
chrUn_MU018859v1	96261	103843	chrUn_JAAHUQ010000664v1	87	18529	92.6	mischka
chrUn_MU018859v1	105519	137146	chrUn_JAAHUQ010000686v1	13772	26671	96.5	mischka
chrUn_MU018859v1	1257	30184	chrUn_JAAHUQ010000702v1	9445	19981	93.5	mischka
chrUn_MU018859v1	36723	64937	chrUn_JAAHUQ010000687v1	9557	17982	95.1	mischka
chrUn_MU018859v1	53044	94420	chrUn_JAAHUQ010000687v1	11208	17983	97.2	mischka
chrUn_MU018859v1	657	4754	chrUn_JAAHUQ010000771v1	10777	16210	93.5	mischka
chrUn_MU018859v1	6364	55257	chrUn_JAAHUQ010000692v1	8980	23367	95.5	mischka
chrUn_MU018859v1	21556	47542	chrUn_JAAHUQ010000692v1	2016	26472	97.5	mischka
chrUn_MU018859v1	56418	93235	chrUn_JAAHUQ010000692v1	8980	24023	93.1	mischka
chrUn_MU018859v1	36723	59152	chrUn_JAAHUQ010001744v1	5946	14265	92.1	mischka
chrUn_MU018859v1	53044	94345	chrUn_JAAHUQ010000702v1	11672	18113	97.3	mischka
chrUn_MU018859v1	1257	4744	chrUn_JAAHUQ010000708v1	2856	5694	94.4	mischka
chrUn_MU018859v1	53951	93245	chrUn_JAAHUQ010000708v1	2418	3692	99.4	mischka
chrUn_MU018859v1	1251	137146	chrUn_JAAHUQ010000717v1	173618	232742	95.5	mischka
chrUn_MU018859v1	3969	30388	chrUn_JAAHUQ010000717v1	214095	234320	93.6	mischka
chrUn_MU018859v1	36783	99195	chrUn_JAAHUQ010000717v1	203426	234320	92.9	mischka
chrUn_MU018859v1	4721	50691	chrUn_JAAHUQ010000760v1	6709	23931	94.6	mischka
chrUn_MU018859v1	54774	87528	chrUn_JAAHUQ010000760v1	6709	23922	92.7	mischka
chrUn_MU018859v1	6532	54781	chrUn_JAAHUQ010000771v1	10794	23906	94.9	mischka
chrUn_MU018859v1	24851	47823	chrUn_JAAHUQ010000771v1	563	23908	98.1	mischka
chrUn_MU018859v1	62353	102620	chrUn_JAAHUQ010000771v1	562	23902	92.9	mischka
chrUn_MU018859v1	648	99196	chrUn_JAAHUQ010000772v1	6	25277	95.9	mischka
chrUn_MU018859v1	30182	37568	chrUn_JAAHUQ010000772v1	20101	28714	90.5	mischka
chrUn_MU018859v1	45481	92512	chrUn_JAAHUQ010000772v1	5012	28716	93.9	mischka
chrUn_MU018859v1	4248	50062	chrUn_JAAHUQ010000795v1	1864	6607	97.6	mischka
chrUn_MU018859v1	54260	87435	chrUn_JAAHUQ010000795v1	1863	6801	97.2	mischka
chrUn_MU018859v1	92055	103965	chrUn_JAAHUQ010000936v1	659067	663852	95.6	mischka
chrUn_MU018859v1	114347	117678	chrUn_JAAHUQ010000808v1	3617	15448	94.8	mischka
chrUn_MU018859v1	3930	30184	chrUn_JAAHUQ010000858v1	20783	31680	93.4	mischka
chrUn_MU018859v1	36744	64799	chrUn_JAAHUQ010000858v1	21421	31680	95.1	mischka
chrUn_MU018859v1	53986	95279	chrUn_JAAHUQ010000858v1	22057	31552	96.6	mischka
chrUn_MU018859v1	1597	96687	chrUn_JAAHUQ010000860v1	150	83843	93.8	mischka
chrUn_MU018859v1	6347	106234	chrUn_JAAHUQ010000860v1	34318	66335	93.7	mischka
chrUn_MU018859v1	58630	105879	chrUn_JAAHUQ010000860v1	18530	46718	91.5	mischka
chrUn_MU018859v1	101650	103522	chrUn_JAAHUQ010000860v1	6114	8214	91.1	mischka
chrUn_MU018859v1	1156	47724	chrUn_JAAHUQ010000894v1	2532	13779	93.2	mischka
chrUn_MU018859v1	24683	59152	chrUn_JAAHUQ010000894v1	5959	21949	93.6	mischka
chrUn_MU018859v1	34353	85135	chrUn_JAAHUQ010000894v1	2532	13673	94.9	mischka
chrUn_MU018859v1	55280	101657	chrUn_JAAHUQ010000894v1	2532	23946	92.7	mischka
chrUn_MU018859v1	4	7423	chrUn_JAAHUQ010000925v1	1109	6418	91.1	mischka
chrUn_MU018859v1	31277	96490	chrUn_JAAHUQ010000925v1	87	18900	96.4	mischka
chrUn_MU018859v1	100204	105519	chrUn_JAAHUQ010000925v1	5528	10902	91.4	mischka
chrUn_MU018859v1	3909	31743	chrUn_JAAHUQ010000926v1	2	18635	93.5	mischka
chrUn_MU018859v1	35966	103090	chrUn_JAAHUQ010000926v1	0	18637	96.5	mischka
chrUn_MU018859v1	4754	62813	chrUn_JAAHUQ010000929v1	0	23511	93.6	mischka
chrUn_MU018859v1	58305	97105	chrUn_JAAHUQ010000929v1	3663	26669	92	mischka
chrUn_MU018859v1	96541	102690	chrUn_JAAHUQ010000929v1	14384	20206	92.4	mischka
chrUn_MU018859v1	2993	137148	chrUn_JAAHUQ010000936v1	143049	502179	97.2	mischka
chrUn_MU018859v1	4248	37568	chrUn_JAAHUQ010000936v1	495720	663842	96.9	mischka
chrUn_MU018859v1	37053	95464	chrUn_JAAHUQ010000936v1	480254	663852	92.9	mischka
chrUn_MU018859v1	61208	106234	chrUn_JAAHUQ010000936v1	88302	99684	95.3	mischka
chrUn_MU018859v1	115164	137146	chrUn_JAAHUQ010000936v1	140114	144422	96.6	mischka
chrUn_MU018859v1	115816	137147	chrUn_JAAHUQ010000936v1	675147	699964	98.3	mischka
chrUn_MU018859v1	30361	37282	chrUn_JAAHUQ010000952v1	0	7234	90.2	mischka
chrUn_MU018859v1	45479	92467	chrUn_JAAHUQ010000952v1	20	8245	97.7	mischka
chrUn_MU018859v1	1593	96252	chrUn_JAAHUQ010000989v1	25985	44465	97.3	mischka
chrUn_MU018859v1	91726	103963	chrUn_JAAHUQ010000989v1	36817	44446	95.2	mischka
chrUn_MU018859v1	30182	33238	chrUn_JAAHUQ010000990v1	2001	4701	93.4	mischka
chrUn_MU018859v1	45481	52971	chrUn_JAAHUQ010000990v1	570	4703	95	mischka
chrUn_MU018859v1	84124	104723	chrUn_JAAHUQ010000990v1	2001	4705	98.1	mischka
chrUn_MU018859v1	27450	35359	chrUn_JAAHUQ010000993v1	6931	11467	91.5	mischka
chrUn_MU018859v1	47713	50691	chrUn_JAAHUQ010000993v1	8742	11419	91.5	mischka
chrUn_MU018859v1	85124	89341	chrUn_JAAHUQ010000993v1	6935	11419	91.1	mischka
chrUn_MU018859v1	100205	111264	chrUn_JAAHUQ010000993v1	2320	11456	96.9	mischka
chrUn_MU018859v1	1582	27455	chrUn_JAAHUQ010001033v1	9944	19239	93.2	mischka
chrUn_MU018859v1	35958	59152	chrUn_JAAHUQ010001033v1	10018	18822	91.4	mischka
chrUn_MU018859v1	51577	95467	chrUn_JAAHUQ010001033v1	10546	18830	96	mischka
chrUn_MU018859v1	62434	64932	chrUn_JAAHUQ010001033v1	9957	11354	90.1	mischka
chrUn_MU018859v1	651	37568	chrUn_JAAHUQ010001044v1	269211	286745	94.4	mischka
chrUn_MU018859v1	25861	118051	chrUn_JAAHUQ010001044v1	228782	292562	92.8	mischka
chrUn_MU018859v1	644	97004	chrUn_JAAHUQ010001045v1	10735	161845	96	mischka
chrUn_MU018859v1	651	105519	chrUn_JAAHUQ010001045v1	74198	206183	95.1	mischka
chrUn_MU018859v1	30182	37482	chrUn_JAAHUQ010001045v1	202481	216913	91.1	mischka
chrUn_MU018859v1	47539	106235	chrUn_JAAHUQ010001045v1	179936	216913	96.8	mischka
chrUn_MU018859v1	60988	104723	chrUn_JAAHUQ010001045v1	43278	91353	91	mischka
chrUn_MU018859v1	90806	104723	chrUn_JAAHUQ010001045v1	19856	36276	90.4	mischka
chrUn_MU018859v1	2996	96256	chrUn_JAAHUQ010001049v1	23898	41326	97.4	mischka
chrUn_MU018859v1	31909	58305	chrUn_JAAHUQ010001049v1	24408	46194	90.4	mischka
chrUn_MU018859v1	86931	103785	chrUn_JAAHUQ010001049v1	33677	46128	94.9	mischka
chrUn_MU018859v1	648	99195	chrUn_JAAHUQ010001071v1	7348	151578	95	mischka
chrUn_MU018859v1	3965	33238	chrUn_JAAHUQ010001071v1	598	63606	94.4	mischka
chrUn_MU018859v1	5261	104725	chrUn_JAAHUQ010001071v1	1	170401	96	mischka
chrUn_MU018859v1	3977	48676	chrUn_JAAHUQ010001084v1	851	13876	95.9	mischka
chrUn_MU018859v1	36791	85261	chrUn_JAAHUQ010001084v1	886	13876	94.6	mischka
chrUn_MU018859v1	91793	102641	chrUn_JAAHUQ010001084v1	851	13876	90.9	mischka
chrUn_MU018859v1	4248	50060	chrUn_JAAHUQ010001356v1	49110	53857	97.4	mischka
chrUn_MU018859v1	54282	87260	chrUn_JAAHUQ010001095v1	34528	39101	97.8	mischka
chrUn_MU018859v1	86162	87431	chrUn_JAAHUQ010001095v1	34355	35484	91.5	mischka
chrUn_MU018859v1	92057	103819	chrUn_JAAHUQ010001095v1	34498	39101	96	mischka
chrUn_MU018859v1	114445	137147	chrUn_MU018720v1	541472	551414	90.8	mischka
chrUn_MU018859v1	1573	137147	chrUn_JAAHUQ010001163v1	17390	217967	92.8	mischka
chrUn_MU018859v1	28551	106234	chrUn_JAAHUQ010001163v1	137006	222991	93.9	mischka
chrUn_MU018859v1	109522	137146	chrUn_JAAHUQ010001194v1	36007	46905	97	mischka
chrUn_MU018859v1	5971	88655	chrUn_JAAHUQ010001236v1	76905	125460	93.1	mischka
chrUn_MU018859v1	61772	137146	chrUn_JAAHUQ010001236v1	41238	125459	96	mischka
chrUn_MU018859v1	102626	104813	chrUn_JAAHUQ010001239v1	79632	81436	90.5	mischka
chrUn_MU018859v1	644	104029	chrUn_JAAHUQ010001249v1	2195	119197	91.3	mischka
chrUn_MU018859v1	4027	104766	chrUn_JAAHUQ010001263v1	807	82422	93.4	mischka
chrUn_MU018859v1	2986	36868	chrUn_JAAHUQ010001275v1	1	25685	93.3	mischka
chrUn_MU018859v1	36723	91871	chrUn_JAAHUQ010001275v1	1	18882	94.8	mischka
chrUn_MU018859v1	90807	102645	chrUn_JAAHUQ010001275v1	6383	18883	91.1	mischka
chrUn_MU018859v1	3909	105519	chrUn_JAAHUQ010001291v1	2285	152258	93.6	mischka
chrUn_MU018859v1	54280	87260	chrUn_JAAHUQ010001356v1	49284	53867	97.8	mischka
chrUn_MU018859v1	86165	87431	chrUn_JAAHUQ010001356v1	49111	50239	91.5	mischka
chrUn_MU018859v1	92055	103819	chrUn_JAAHUQ010001356v1	49254	53867	95.8	mischka
chrUn_MU018859v1	114345	118053	chrUn_JAAHUQ010001369v1	67207	71580	95.4	mischka
chrUn_MU018859v1	1573	62155	chrUn_JAAHUQ010001370v1	19	34233	95.4	mischka
chrUn_MU018859v1	27457	94440	chrUn_JAAHUQ010001370v1	22102	39258	92.8	mischka
chrUn_MU018859v1	45481	94336	chrUn_JAAHUQ010001370v1	14	39256	91.4	mischka
chrUn_MU018859v1	83966	97105	chrUn_JAAHUQ010001370v1	25138	39261	90	mischka
chrUn_MU018859v1	94425	105872	chrUn_JAAHUQ010001370v1	4902	21807	90.6	mischka
chrUn_MU018859v1	100204	104728	chrUn_JAAHUQ010001370v1	34238	39255	91.7	mischka
chrUn_MU018859v1	3909	63435	chrUn_JAAHUQ010001400v1	184	4549	98.3	mischka
chrUn_MU018859v1	90807	95044	chrUn_JAAHUQ010001400v1	843	4550	93.5	mischka
chrUn_MU018859v1	111264	116687	chrUn_JAAHUQ010001400v1	21212	34838	90.8	mischka
chrUn_MU018859v1	2993	25498	chrUn_JAAHUQ010001985v1	12987	20769	94.6	mischka
chrUn_MU018859v1	36723	57269	chrUn_JAAHUQ010001985v1	12991	20765	92.4	mischka
chrUn_MU018859v1	52973	118070	chrUn_JAAHUQ010001401v1	7220	20389	97.6	mischka
chrUn_MU018859v1	1588	97151	chrUn_JAAHUQ010001451v1	1781	66558	91.3	mischka
chrUn_MU018859v1	62341	104943	chrUn_JAAHUQ010001451v1	10239	33107	92.5	mischka
chrUn_MU018859v1	94459	106242	chrUn_JAAHUQ010001451v1	36887	57234	90.9	mischka
chrUn_MU018859v1	1251	137147	chrUn_MU018725v1	172906	307657	95.6	mischka
chrUn_MU018859v1	3969	30184	chrUn_JAAHUQ010001453v1	101177	110884	93.7	mischka
chrUn_MU018859v1	36783	92664	chrUn_JAAHUQ010001453v1	85524	110884	94.2	mischka
chrUn_MU018859v1	54010	94614	chrUn_JAAHUQ010001453v1	103129	110884	97.3	mischka
chrUn_MU018859v1	4248	32155	chrUn_JAAHUQ010001462v1	51597	56039	97.2	mischka
chrUn_MU018859v1	54265	87435	chrUn_JAAHUQ010001462v1	51286	59087	97.5	mischka
chrUn_MU018859v1	92047	103597	chrUn_JAAHUQ010001462v1	51511	56057	95.9	mischka
chrUn_MU018859v1	114345	137147	chrUn_JAAHUQ010001542v1	37218	47242	93.4	mischka
chrUn_MU018859v1	114627	118081	chrUn_JAAHUQ010001542v1	82027	89147	91.4	mischka
chrUn_MU018859v1	111264	116685	chrUn_JAAHUQ010002476v1	4744	7576	91.1	mischka
chrUn_MU018859v1	35967	65390	chrUn_JAAHUQ010001654v1	4924	10113	96.2	mischka
chrUn_MU018859v1	27458	48655	chrUn_JAAHUQ010001679v1	41318	45961	99.6	mischka
chrUn_MU018859v1	100203	137147	chrUn_JAAHUQ010001679v1	13210	45960	92.9	mischka
chrUn_MU018859v1	2990	30182	chrUn_JAAHUQ010001740v1	5572	14308	93.8	mischka
chrUn_MU018859v1	53044	94556	chrUn_JAAHUQ010001740v1	7427	14302	97.2	mischka
chrUn_MU018859v1	2990	37569	chrUn_JAAHUQ010001744v1	9166	14272	98.7	mischka
chrUn_MU018859v1	53044	94910	chrUn_JAAHUQ010001744v1	7023	14266	96.8	mischka
chrUn_MU018859v1	114627	137149	chrUn_JAAHUQ010001763v1	7436	52839	97.5	mischka
chrUn_MU018859v1	54154	57269	chrUn_JAAHUQ010001795v1	29135	32769	91.4	mischka
chrUn_MU018859v1	106404	137146	chrUn_JAAHUQ010001826v1	3834	25382	97.3	mischka
chrUn_MU018859v1	108003	137147	chrUn_MU018761v1	56558	75533	97.5	mischka
chrUn_MU018859v1	3909	26528	chrUn_MU018777v1	84494	88890	95	mischka
chrUn_MU018859v1	4043	37560	chrUn_MU018808v1	172614	194365	96	mischka
chrUn_MU018859v1	36856	137147	chrUn_MU018808v1	75611	194365	95.3	mischka
chrUn_MU018859v1	114625	137146	chrUn_JAAHUQ010001853v1	9870	17019	91.3	mischka
chrUn_MU018859v1	4445	99195	chrUn_JAAHUQ010001884v1	15376	77053	96	mischka
chrUn_MU018859v1	30250	47544	chrUn_JAAHUQ010001884v1	76055	78923	94.1	mischka
chrUn_MU018859v1	47713	99418	chrUn_JAAHUQ010001884v1	62177	78926	91.6	mischka
chrUn_MU018859v1	56440	104723	chrUn_JAAHUQ010001884v1	28684	73599	92.5	mischka
chrUn_MU018859v1	101646	103522	chrUn_JAAHUQ010001884v1	77047	78926	91.5	mischka
chrUn_MU018859v1	3909	25878	chrUn_JAAHUQ010001895v1	15691	20996	93.9	mischka
chrUn_MU018859v1	5406	95605	chrUn_JAAHUQ010001895v1	15691	48290	95.5	mischka
chrUn_MU018859v1	61180	104724	chrUn_JAAHUQ010001895v1	27827	48290	95	mischka
chrUn_MU018859v1	3977	55699	chrUn_JAAHUQ010001907v1	631	22482	93.6	mischka
chrUn_MU018859v1	36791	93518	chrUn_JAAHUQ010001907v1	790	22482	93.7	mischka
chrUn_MU018859v1	91793	106234	chrUn_JAAHUQ010001907v1	4800	22482	91.5	mischka
chrUn_MU018859v1	649	104821	chrUn_JAAHUQ010001969v1	3547	72547	90	mischka
chrUn_MU018859v1	30182	105879	chrUn_MU018726v1	123491	176081	94.2	mischka
chrUn_MU018859v1	52973	118066	chrUn_JAAHUQ010001985v1	7612	20768	97.6	mischka
chrUn_MU018859v1	3967	27378	chrUn_JAAHUQ010002002v1	970	6224	92.8	mischka
chrUn_MU018859v1	36781	64802	chrUn_JAAHUQ010002002v1	1039	6224	95.4	mischka
chrUn_MU018859v1	649	57697	chrUn_JAAHUQ010002011v1	7538	34419	96.2	mischka
chrUn_MU018859v1	36943	63419	chrUn_JAAHUQ010002011v1	7536	11185	95.9	mischka
chrUn_MU018859v1	50699	95651	chrUn_JAAHUQ010002011v1	7535	23548	96.2	mischka
chrUn_MU018859v1	649	9979	chrUn_JAAHUQ010002023v1	42705	51739	90.6	mischka
chrUn_MU018859v1	5884	137147	chrUn_JAAHUQ010002023v1	14085	82064	93.3	mischka
chrUn_MU018859v1	4	54139	chrUn_JAAHUQ010002061v1	3	65528	93.4	mischka
chrUn_MU018859v1	6667	59152	chrUn_JAAHUQ010002061v1	41297	58620	91.9	mischka
chrUn_MU018859v1	45481	91914	chrUn_JAAHUQ010002061v1	3	69819	90.5	mischka
chrUn_MU018859v1	83966	137147	chrUn_JAAHUQ010002061v1	19289	69824	94.4	mischka
chrUn_MU018859v1	100201	104728	chrUn_JAAHUQ010002061v1	3523	7388	93.5	mischka
chrUn_MU018859v1	36723	63014	chrUn_JAAHUQ010002062v1	1045	5490	96.2	mischka
chrUn_MU018859v1	1586	62574	chrUn_JAAHUQ010002071v1	0	22139	92.9	mischka
chrUn_MU018859v1	53043	97105	chrUn_JAAHUQ010002071v1	3416	21999	94	mischka
chrUn_MU018859v1	89340	105879	chrUn_JAAHUQ010002071v1	8336	22139	95.1	mischka
chrUn_MU018859v1	1251	99195	chrUn_JAAHUQ010002146v1	3442	35955	95.5	mischka
chrUn_MU018859v1	3975	10158	chrUn_JAAHUQ010002146v1	1313	36949	96.1	mischka
chrUn_MU018859v1	36789	93504	chrUn_JAAHUQ010002146v1	6292	36949	94.1	mischka
chrUn_MU018859v1	54016	94587	chrUn_JAAHUQ010002146v1	30208	36949	97.3	mischka
chrUn_MU018859v1	96584	105519	chrUn_MU018726v1	7809	40075	90.4	mischka
chrUn_MU018859v1	2990	30189	chrUn_JAAHUQ010002157v1	11372	20096	93.2	mischka
chrUn_MU018859v1	36723	65392	chrUn_JAAHUQ010002157v1	11379	20089	95	mischka
chrUn_MU018859v1	53044	94139	chrUn_JAAHUQ010002157v1	13816	20090	97.5	mischka
chrUn_MU018859v1	3909	65392	chrUn_JAAHUQ010002166v1	11379	19895	97.3	mischka
chrUn_MU018859v1	53951	94568	chrUn_JAAHUQ010002166v1	13383	19895	97.2	mischka
chrUn_MU018859v1	1573	97138	chrUn_JAAHUQ010002188v1	382	34348	94.7	mischka
chrUn_MU018859v1	26864	94984	chrUn_JAAHUQ010002188v1	2474	40821	95	mischka
chrUn_MU018859v1	64355	96884	chrUn_JAAHUQ010002188v1	25956	40821	90.7	mischka
chrUn_MU018859v1	96300	105519	chrUn_JAAHUQ010002188v1	9891	26522	91.4	mischka
chrUn_MU018859v1	96581	104723	chrUn_JAAHUQ010002188v1	34894	40827	92.2	mischka
chrUn_MU018859v1	3964	28550	chrUn_JAAHUQ010002245v1	11871	20136	93	mischka
chrUn_MU018859v1	36778	65390	chrUn_JAAHUQ010002245v1	11871	20136	94.9	mischka
chrUn_MU018859v1	54008	93889	chrUn_JAAHUQ010002245v1	14084	20133	97.6	mischka
chrUn_MU018859v1	35966	95710	chrUn_JAAHUQ010002285v1	31527	35744	97.9	mischka
chrUn_MU018859v1	86791	137146	chrUn_JAAHUQ010002298v1	24189	38878	98.5	mischka
chrUn_MU018859v1	1258	89350	chrUn_JAAHUQ010002312v1	1850	37702	95.4	mischka
chrUn_MU018859v1	3970	37560	chrUn_JAAHUQ010002312v1	34005	38486	98.6	mischka
chrUn_MU018859v1	36784	104791	chrUn_JAAHUQ010002312v1	2928	38486	95.3	mischka
chrUn_MU018859v1	27233	88235	chrUn_JAAHUQ010002318v1	442	38301	95.4	mischka
chrUn_MU018859v1	64725	96389	chrUn_JAAHUQ010002318v1	17158	38301	91.3	mischka
chrUn_MU018859v1	100203	104723	chrUn_JAAHUQ010002318v1	25613	28648	93.4	mischka
chrUn_MU018859v1	3909	61863	chrUn_JAAHUQ010002336v1	0	26888	94.8	mischka
chrUn_MU018859v1	6809	94110	chrUn_JAAHUQ010002336v1	0	38899	95.1	mischka
chrUn_MU018859v1	55481	104727	chrUn_JAAHUQ010002336v1	14034	25314	95.5	mischka
chrUn_MU018859v1	86922	104738	chrUn_JAAHUQ010002336v1	1903	15345	96.8	mischka
chrUn_MU018859v1	4246	26010	chrUn_JAAHUQ010002339v1	34675	37193	95.9	mischka
chrUn_MU018859v1	37053	63309	chrUn_JAAHUQ010002339v1	34851	37201	97.7	mischka
chrUn_MU018859v1	92055	96254	chrUn_JAAHUQ010002339v1	34665	37201	91.7	mischka
chrUn_MU018859v1	0	50691	chrUn_JAAHUQ010002359v1	4183	25047	95.9	mischka
chrUn_MU018859v1	28550	91811	chrUn_JAAHUQ010002359v1	0	36592	94.2	mischka
chrUn_MU018859v1	1251	55737	chrUn_JAAHUQ010002363v1	62	31490	93.1	mischka
chrUn_MU018859v1	2990	25744	chrUn_JAAHUQ010002363v1	24841	32473	93.7	mischka
chrUn_MU018859v1	36723	93726	chrUn_JAAHUQ010002363v1	49	32466	93.6	mischka
chrUn_MU018859v1	96584	105520	chrUn_JAAHUQ010002363v1	3650	24846	91.3	mischka
chrUn_MU018859v1	656	5220	chrUn_JAAHUQ010002376v1	9084	14853	91.5	mischka
chrUn_MU018859v1	4754	59152	chrUn_JAAHUQ010002376v1	2093	34835	92	mischka
chrUn_MU018859v1	3945	64783	chrUn_JAAHUQ010002419v1	10721	36074	95	mischka
chrUn_MU018859v1	53986	97019	chrUn_JAAHUQ010002419v1	10720	36074	92.3	mischka
chrUn_MU018859v1	91761	104732	chrUn_JAAHUQ010002419v1	19617	36074	90.9	mischka
chrUn_MU018859v1	114357	137146	chrUn_JAAHUQ010002425v1	40066	47791	93.8	mischka
chrUn_MU018859v1	116167	117921	chrUn_JAAHUQ010002425v1	1	42334	98.7	mischka
chrUn_MU018859v1	114349	137146	chrUn_JAAHUQ010002426v1	20130	27799	93.8	mischka
chrUn_MU018859v1	3909	104778	chrUn_JAAHUQ010002441v1	4938	64919	94.3	mischka
chrUn_MU018859v1	5626	26967	chrUn_JAAHUQ010002441v1	217	18945	90	mischka
chrUn_MU018859v1	7420	58648	chrUn_JAAHUQ010002441v1	312	59993	91.8	mischka
chrUn_MU018859v1	108019	117884	chrUn_JAAHUQ010002446v1	889	10539	96.6	mischka
chrUn_MU018859v1	36856	95619	chrUn_JAAHUQ010002496v1	8083	48013	95.7	mischka
chrUn_MU018859v1	91859	103966	chrUn_JAAHUQ010002496v1	14984	48013	95.7	mischka
chrUn_MU018859v1	30182	104817	chrUn_JAAHUQ010002530v1	2344	69333	95.2	mischka
chrUn_MU018859v1	644	94152	chrUn_JAAHUQ010002574v1	2148	39217	92.2	mischka
chrUn_MU018859v1	50072	105879	chrUn_JAAHUQ010002574v1	23501	39303	96.1	mischka
chrUn_MU018859v1	57573	97105	chrUn_JAAHUQ010002574v1	18581	32693	94.5	mischka
chrUn_MU018859v1	4277	96383	chrUn_JAAHUQ010002638v1	28	70031	93.6	mischka
chrUn_MU018859v1	57226	97018	chrUn_JAAHUQ010002638v1	43510	67122	94.1	mischka
chrUn_MU018859v1	57790	105877	chrUn_JAAHUQ010002638v1	6249	44267	90.6	mischka
chrUn_MU018859v1	96402	104728	chrUn_JAAHUQ010002638v1	51624	65900	91.7	mischka
chrUn_MU018859v1	113837	118081	chrUn_MU018764v1	122901	130892	93.1	mischka
chrUn_MU018859v1	114444	137147	chrUn_MU018759v1	39092	94125	97.2	mischka
chrUn_MU018859v1	3967	26528	chrUn_JAAHUQ010002692v1	18036	22187	95	mischka
chrUn_MU018859v1	53986	58311	chrUn_JAAHUQ010002692v1	13286	22269	91.7	mischka
chrUn_MU018859v1	91781	96259	chrUn_JAAHUQ010002692v1	13285	22249	93.1	mischka
chrUn_MU018859v1	53044	93265	chrUn_JAAHUQ010002693v1	513	3509	99.3	mischka
chrUn_MU018859v1	115373	137147	chrUn_JAAHUQ010002698v1	14912	32034	90.7	mischka
chrUn_MU018859v1	4	9979	chrUn_JAAHUQ010002700v1	9168	18719	90.5	mischka
chrUn_MU018859v1	5213	137147	chrUn_JAAHUQ010002700v1	51725	87190	95.1	mischka
chrUn_MU018859v1	20486	26661	chrUn_JAAHUQ010002700v1	9965	18867	93.6	mischka
chrUn_MU018859v1	27451	64730	chrUn_JAAHUQ010002700v1	9391	22074	95.1	mischka
chrUn_MU018859v1	45482	99196	chrUn_JAAHUQ010002700v1	6182	22065	95.9	mischka
chrUn_MU018859v1	100203	105879	chrUn_JAAHUQ010002700v1	16682	22066	92	mischka
chrUn_MU018859v1	27233	64746	chrUn_JAAHUQ010002723v1	9742	31447	96.4	mischka
chrUn_MU018859v1	64725	96415	chrUn_JAAHUQ010002723v1	10291	31447	91.7	mischka
chrUn_MU018859v1	100185	104723	chrUn_JAAHUQ010002723v1	18820	31219	93	mischka
chrUn_MU018859v1	4041	87434	chrUn_JAAHUQ010002726v1	871	29616	97.1	mischka
chrUn_MU018859v1	54082	103691	chrUn_JAAHUQ010002726v1	1280	29616	94.6	mischka
chrUn_MU018859v1	36723	64022	chrUn_JAAHUQ010002755v1	25244	29286	96.4	mischka
chrUn_MU018859v1	4023	27378	chrUn_JAAHUQ010002769v1	1050	20152	90.1	mischka
chrUn_MU018859v1	24963	58396	chrUn_JAAHUQ010002769v1	1794	15015	93.5	mischka
chrUn_MU018859v1	31277	65393	chrUn_JAAHUQ010002769v1	10177	23152	94.9	mischka
chrUn_MU018859v1	45481	60988	chrUn_JAAHUQ010002769v1	72	24304	95	mischka
chrUn_MU018859v1	64789	105879	chrUn_JAAHUQ010002769v1	5968	37071	93.1	mischka
chrUn_MU018859v1	4	37568	chrUn_MU018707v1	24109	43493	94.7	mischka
chrUn_MU018859v1	32049	62699	chrUn_MU018707v1	36143	44145	96.4	mischka
chrUn_MU018859v1	49498	137147	chrUn_MU018707v1	9798	44146	94.2	mischka
chrUn_MU018859v1	4753	28550	chrUn_MU018708v1	26202	31007	92.2	mischka
chrUn_MU018859v1	26529	59152	chrUn_MU018708v1	26282	32840	90.5	mischka
chrUn_MU018859v1	57796	99195	chrUn_MU018708v1	26202	33432	96.3	mischka
chrUn_MU018859v1	3909	137148	chrUn_MU018715v1	176728	240496	94.4	mischka
chrUn_MU018859v1	27458	37568	chrUn_MU018715v1	239650	247165	91.1	mischka
chrUn_MU018859v1	47734	97117	chrUn_MU018715v1	210235	244756	93	mischka
chrUn_MU018859v1	85128	94905	chrUn_MU018715v1	237318	245737	90	mischka
chrUn_MU018859v1	101650	104723	chrUn_MU018715v1	243503	245737	92.3	mischka
chrUn_MU018859v1	111264	118081	chrUn_MU018715v1	132460	194787	98.1	mischka
chrUn_MU018859v1	114349	118081	chrUn_MU018715v1	256047	296571	97.7	mischka
chrUn_MU018859v1	114627	117375	chrUn_MU018715v1	119798	135765	94.9	mischka
chrUn_MU018859v1	115288	118078	chrUn_MU018715v1	128930	135128	92	mischka
chrUn_MU018859v1	30465	62145	chrUn_MU018716v1	7	8998	95.5	mischka
chrUn_MU018859v1	644	116872	chrUn_MU018720v1	14148	317254	97.6	mischka
chrUn_MU018859v1	3909	104723	chrUn_MU018805v1	1481	39926	95.4	mischka
chrUn_MU018859v1	3909	7422	chrUn_MU018725v1	288669	308478	94.7	mischka
chrUn_MU018859v1	4248	37567	chrUn_MU018725v1	80524	157736	95.6	mischka
chrUn_MU018859v1	115427	137147	chrUn_MU018725v1	169170	187776	96.9	mischka
chrUn_MU018859v1	644	104804	chrUn_MU018726v1	100544	172612	94.5	mischka
chrUn_MU018859v1	651	10409	chrUn_MU018726v1	36159	124631	96.8	mischka
chrUn_MU018859v1	1251	30182	chrUn_MU018726v1	973	28437	91.2	mischka
chrUn_MU018859v1	1577	9979	chrUn_MU018726v1	1297	33223	96.3	mischka
chrUn_MU018859v1	4753	99195	chrUn_MU018726v1	21328	147976	94.6	mischka
chrUn_MU018859v1	7419	37093	chrUn_MU018726v1	5371	143767	95.9	mischka
chrUn_MU018859v1	26561	59152	chrUn_MU018726v1	1376	116910	96.4	mischka
chrUn_MU018859v1	30463	95695	chrUn_MU018726v1	1971	127644	91.2	mischka
chrUn_MU018859v1	649	95035	chrUn_MU018737v1	106	65646	93.8	mischka
chrUn_MU018859v1	657	5220	chrUn_MU018737v1	75328	81087	92.5	mischka
chrUn_MU018859v1	1574	37961	chrUn_MU018737v1	60638	75336	95.7	mischka
chrUn_MU018859v1	2990	137147	chrUn_MU018737v1	112797	377888	96.3	mischka
chrUn_MU018859v1	27456	102623	chrUn_MU018737v1	3623	85851	94.7	mischka
chrUn_MU018859v1	74569	104820	chrUn_MU018737v1	65551	89391	94.8	mischka
chrUn_MU018859v1	644	64796	chrUn_MU018746v1	85999	95090	97.5	mischka
chrUn_MU018859v1	28550	37569	chrUn_MU018746v1	90272	162414	96.1	mischka
chrUn_MU018859v1	47539	50691	chrUn_MU018746v1	157820	162155	92.3	mischka
chrUn_MU018859v1	85124	97004	chrUn_MU018746v1	86025	160496	92.5	mischka
chrUn_MU018859v1	100200	109535	chrUn_MU018746v1	151953	173209	96.6	mischka
chrUn_MU018859v1	4	137147	chrUn_MU018759v1	77188	183603	93.5	mischka
chrUn_MU018859v1	3909	137147	chrUn_MU018759v1	220032	350168	95.1	mischka
chrUn_MU018859v1	31981	63176	chrUn_MU018759v1	175773	184602	95.7	mischka
chrUn_MU018859v1	49363	106239	chrUn_MU018759v1	152876	184602	91.8	mischka
chrUn_MU018859v1	108003	137146	chrUn_MU018761v1	103751	109484	97.2	mischka
chrUn_MU018859v1	6364	50701	chrUn_MU018764v1	28309	38355	95.4	mischka
chrUn_MU018859v1	21311	35359	chrUn_MU018764v1	27178	42265	96.8	mischka
chrUn_MU018859v1	56418	90342	chrUn_MU018764v1	27167	38996	93.7	mischka
chrUn_MU018859v1	1573	96618	chrUn_MU018772v1	10602	251125	96.4	mischka
chrUn_MU018859v1	4753	114885	chrUn_MU018772v1	560	333848	96.4	mischka
chrUn_MU018859v1	47539	105873	chrUn_MU018772v1	221447	345867	96.2	mischka
chrUn_MU018859v1	114349	116625	chrUn_MU018772v1	351200	359169	95.3	mischka
chrUn_MU018859v1	1257	137147	chrUn_MU018774v1	8568	119652	90.3	mischka
chrUn_MU018859v1	35966	37554	chrUn_MU018777v1	86787	88892	95	mischka
chrUn_MU018859v1	53951	64022	chrUn_MU018777v1	84494	88890	96.1	mischka
chrUn_MU018859v1	90807	118070	chrUn_MU018777v1	81192	88891	95.5	mischka
chrUn_MU018859v1	26529	49714	chrUn_MU018780v1	1	15761	95.4	mischka
chrUn_MU018859v1	64627	87030	chrUn_MU018780v1	53	15160	91.7	mischka
chrUn_MU018859v1	96253	103691	chrUn_MU018780v1	59	15763	95.2	mischka
chrUn_MU018859v1	114349	137147	chrUn_MU018805v1	77191	101006	96.5	mischka
chrUn_MU018859v1	108019	118070	chrUn_MU018785v1	223281	234509	96	mischka
chrUn_MU018859v1	646	137147	chrUn_MU018793v1	42117	114608	90.3	mischka
chrUn_MU018859v1	26560	59152	chrUn_MU018793v1	104975	119547	91.4	mischka
chrUn_MU018859v1	58323	104723	chrUn_MU018793v1	92409	119561	93	mischka
chrUn_MU018859v1	114849	137147	chrUn_MU018805v1	48955	67768	95.5	mischka
chrUn_MU018859v1	3909	103135	chrUn_MU018808v1	3481	173929	92.7	mischka
chrUn_MU018859v1	60140	137146	chrUn_MU018808v1	65774	172615	93.1	mischka
chrUn_MU018859v1	644	48655	chrUn_MU018809v1	149050	178824	93	mischka
chrUn_MU018859v1	649	62049	chrUn_MU018809v1	62	83488	93	mischka
chrUn_MU018859v1	3909	56443	chrUn_MU018809v1	12	42555	94.5	mischka
chrUn_MU018859v1	24687	94421	chrUn_MU018809v1	11	94189	92.5	mischka
chrUn_MU018859v1	47717	118081	chrUn_MU018809v1	143148	181294	92.3	mischka
chrUn_MU018859v1	54284	96979	chrUn_MU018809v1	45029	79449	91.1	mischka
chrUn_MU018859v1	86292	104723	chrUn_MU018809v1	6267	23634	95.9	mischka
chrUn_MU018859v1	1211	56365	chrUn_MU018815v1	31315	67983	93	mischka
chrUn_MU018859v1	31277	62076	chrUn_MU018815v1	31332	38966	95.7	mischka
chrUn_MU018859v1	48655	118081	chrUn_MU018815v1	2066	69096	93.9	mischka
chrUn_MU018859v1	114452	137147	chrUn_MU018817v1	74106	112375	97.2	mischka
chrUn_MU018859v1	47539	52971	chrUn_MU018838v1	58624	64790	95.8	mischka
chrUn_MU018859v1	84950	137147	chrUn_MU018838v1	17336	64790	96.8	mischka
chrUn_MU018859v1	648	104723	chrUn_MU018840v1	9508	69571	92.9	mischka
chrUn_MU018859v1	26529	104817	chrUn_MU018840v1	22938	89600	90.5	mischka
chrUn_MU018859v1	644	87515	chrUn_MU018841v1	986	136593	94.2	mischka
chrUn_MU018859v1	30250	104821	chrUn_MU018841v1	18303	139091	91.8	mischka
chrUn_MU018859v1	57712	97105	chrUn_MU018841v1	12332	27533	93.6	mischka
chrUn_MU018859v1	96540	103541	chrUn_MU018841v1	1548	7208	90	mischka
chrUn_MU018859v1	3909	24846	chrUn_MU018851v1	7	3265	96.3	mischka
chrUn_MU018859v1	35966	37567	chrUn_MU018851v1	1126	3267	92.9	mischka
chrUn_MU018859v1	53951	56621	chrUn_MU018851v1	1	3265	94	mischka
chrUn_MU018859v1	90807	94598	chrUn_MU018851v1	0	3266	94.2	mischka
chrUn_MU018859v1	1575	88657	chrUn_MU018852v1	1333	47999	93.5	mischka
chrUn_MU018859v1	3969	95467	chrUn_MU018852v1	22344	49010	95.6	mischka
chrUn_MU018859v1	96584	104818	chrUn_MU018852v1	1729	22346	91	mischka
chrUn_MU018859v1	651	59151	chrUn_MU018857v1	61079	92951	91.6	mischka
chrUn_MU018859v1	6179	105519	chrUn_MU018857v1	54532	109467	90.6	mischka
chrUn_MU018859v1	53951	61921	chrUn_MU018857v1	215818	218938	95.2	mischka
chrUn_MU018859v1	115775	137147	chrUn_MU018857v1	110317	141787	97.4	mischka
chrUn_MU018859v1	657	89348	chrUn_MU018859v1	33238	105879	92.4	mischka
chrUn_MU018859v1	47539	55257	chrUn_MU018859v1	30182	37567	90.5	mischka
chrUn_MU018859v1	63260	96938	chrUn_MU018859v1	25763	58989	92.2	mischka
chrUn_MU018859v1	4042	26000	chrUn_MU018859v1	114368	137147	93.3	mischka
chrUn_MU018859v1	114347	117384	chrX	124978331	124985917	95	mischka
chrUn_MU018862v1	37	37775	chr11	58048077	58086279	99.8	mischka
chrUn_MU018862v1	37	75529	chrUn_MU018862v1	63	75813	99.8	mischka
chrUn_MU018863v1	3320	34545	chr29	45902	55484	91.8	mischka
chrUn_MU018863v1	3324	82974	chr32	367945	710078	95.8	mischka
chrUn_MU018863v1	32454	61205	chr34	2096	81908	95	mischka
chrUn_MU018863v1	42098	67707	chrUn_JAAHUQ010000477v1	519	24967	91.7	mischka
chrUn_MU018863v1	32371	81908	chrUn_JAAHUQ010000512v1	1293	21031	96.3	mischka
chrUn_MU018863v1	44606	84299	chrUn_JAAHUQ010000535v1	824	45179	91.5	mischka
chrUn_MU018863v1	8580	44593	chrUn_JAAHUQ010000544v1	21044	28338	97.9	mischka
chrUn_MU018863v1	3343	88839	chrUn_JAAHUQ010000545v1	1326	17434	97.3	mischka
chrUn_MU018863v1	32454	81272	chrUn_JAAHUQ010000571v1	6402	27708	91.1	mischka
chrUn_MU018863v1	3360	86965	chrUn_JAAHUQ010000632v1	4984	26440	97.9	mischka
chrUn_MU018863v1	30976	37023	chrUn_JAAHUQ010000637v1	3034	26397	98.1	mischka
chrUn_MU018863v1	32994	67534	chrUn_JAAHUQ010000646v1	116	9641	92.6	mischka
chrUn_MU018863v1	3320	33003	chrUn_JAAHUQ010000653v1	4312	12997	96.6	mischka
chrUn_MU018863v1	28587	82952	chrUn_JAAHUQ010000691v1	10023	42905	92.3	mischka
chrUn_MU018863v1	31757	71554	chrUn_JAAHUQ010000714v1	2267	39419	97.4	mischka
chrUn_MU018863v1	22503	67710	chrUn_JAAHUQ010000732v1	12817	25560	95.3	mischka
chrUn_MU018863v1	70172	89912	chrUn_JAAHUQ010000752v1	487	33307	93	mischka
chrUn_MU018863v1	33035	52618	chrUn_JAAHUQ010000770v1	2363	23520	96.9	mischka
chrUn_MU018863v1	33044	67710	chrUn_JAAHUQ010000793v1	5997	18924	91.4	mischka
chrUn_MU018863v1	16607	51961	chrUn_JAAHUQ010000825v1	5446	21129	94.3	mischka
chrUn_MU018863v1	7428	37035	chrUn_JAAHUQ010000856v1	6486	12170	98.7	mischka
chrUn_MU018863v1	24710	43508	chrUn_JAAHUQ010000921v1	1748	17248	91.5	mischka
chrUn_MU018863v1	76854	82968	chrUn_JAAHUQ010000931v1	12549	34962	98.9	mischka
chrUn_MU018863v1	33478	86440	chrUn_JAAHUQ010000941v1	3884	23505	96.3	mischka
chrUn_MU018863v1	2	89558	chrUn_JAAHUQ010001042v1	31368	187979	94.8	mischka
chrUn_MU018863v1	26272	68914	chrUn_JAAHUQ010001042v1	2095	70744	94.6	mischka
chrUn_MU018863v1	30260	81879	chrUn_JAAHUQ010001042v1	207994	228914	91.5	mischka
chrUn_MU018863v1	65779	82951	chrUn_JAAHUQ010001064v1	5493	24423	90.4	mischka
chrUn_MU018863v1	7432	75558	chrUn_JAAHUQ010001065v1	10336	120014	93.4	mischka
chrUn_MU018863v1	4926	86973	chrUn_JAAHUQ010001072v1	78760	96667	96.8	mischka
chrUn_MU018863v1	4928	88842	chrUn_JAAHUQ010001072v1	91671	121058	93.1	mischka
chrUn_MU018863v1	42091	66323	chrUn_JAAHUQ010001072v1	1	23358	92.4	mischka
chrUn_MU018863v1	19253	51966	chrUn_JAAHUQ010001091v1	45266	122013	94.8	mischka
chrUn_MU018863v1	33478	83695	chrUn_JAAHUQ010001092v1	5932	44312	92.9	mischka
chrUn_MU018863v1	12219	67508	chrUn_JAAHUQ010001114v1	6109	67903	91.6	mischka
chrUn_MU018863v1	47256	88842	chrUn_JAAHUQ010001114v1	59469	103499	90.4	mischka
chrUn_MU018863v1	8569	55770	chrUn_JAAHUQ010001164v1	24658	77493	93.9	mischka
chrUn_MU018863v1	4928	61205	chrUn_JAAHUQ010001183v1	145159	189878	90.8	mischka
chrUn_MU018863v1	30260	81910	chrUn_JAAHUQ010001183v1	81689	238572	97	mischka
chrUn_MU018863v1	3320	35811	chrUn_JAAHUQ010001184v1	8170	32628	94.8	mischka
chrUn_MU018863v1	24710	89083	chrUn_JAAHUQ010001184v1	967	84230	94.5	mischka
chrUn_MU018863v1	2	37945	chrUn_JAAHUQ010001205v1	15309	51750	95.1	mischka
chrUn_MU018863v1	3327	28551	chrUn_JAAHUQ010001217v1	50504	78222	98.7	mischka
chrUn_MU018863v1	28586	48652	chrUn_JAAHUQ010001217v1	32295	88533	94.1	mischka
chrUn_MU018863v1	26282	61883	chrUn_JAAHUQ010001219v1	21360	85111	90.9	mischka
chrUn_MU018863v1	2	51961	chrUn_JAAHUQ010001251v1	15370	52587	93.8	mischka
chrUn_MU018863v1	4916	67698	chrUn_JAAHUQ010001262v1	37547	52490	98.2	mischka
chrUn_MU018863v1	27730	88841	chrUn_JAAHUQ010001264v1	58591	133894	94.4	mischka
chrUn_MU018863v1	30260	51961	chrUn_JAAHUQ010001274v1	55193	81157	93.9	mischka
chrUn_MU018863v1	12219	82951	chrUn_JAAHUQ010001284v1	6136	70534	97	mischka
chrUn_MU018863v1	3346	55775	chrUn_JAAHUQ010001285v1	20051	43338	95.1	mischka
chrUn_MU018863v1	37929	85453	chrUn_JAAHUQ010001285v1	50953	83528	91.9	mischka
chrUn_MU018863v1	28588	42811	chrUn_JAAHUQ010001299v1	1619	30981	94.6	mischka
chrUn_MU018863v1	47957	86965	chrUn_JAAHUQ010001318v1	5893	65226	98.1	mischka
chrUn_MU018863v1	3360	35811	chrUn_JAAHUQ010001325v1	438	52735	92.6	mischka
chrUn_MU018863v1	7428	68939	chrUn_JAAHUQ010001344v1	10892	23194	97.2	mischka
chrUn_MU018863v1	4790	82951	chrUn_JAAHUQ010001345v1	18597	60066	91.6	mischka
chrUn_MU018863v1	11050	76061	chrUn_JAAHUQ010001371v1	25496	69111	92.3	mischka
chrUn_MU018863v1	3320	67715	chrUn_JAAHUQ010001475v1	20297	55754	94.5	mischka
chrUn_MU018863v1	3345	71555	chrUn_JAAHUQ010001494v1	4353	36826	92	mischka
chrUn_MU018863v1	57989	86977	chrUn_JAAHUQ010001494v1	33036	55077	93.4	mischka
chrUn_MU018863v1	7430	81847	chrUn_JAAHUQ010001547v1	1426	31803	94.6	mischka
chrUn_MU018863v1	33044	68915	chrUn_JAAHUQ010001548v1	54856	61501	98.8	mischka
chrUn_MU018863v1	1	8998	chrUn_JAAHUQ010001581v1	4925	30668	97.4	mischka
chrUn_MU018863v1	18667	84803	chrUn_JAAHUQ010001581v1	36215	80363	92.6	mischka
chrUn_MU018863v1	4226	33032	chrUn_JAAHUQ010001602v1	4675	10027	98.2	mischka
chrUn_MU018863v1	3321	70164	chrUn_JAAHUQ010001605v1	624	29607	93.5	mischka
chrUn_MU018863v1	4927	81913	chrUn_JAAHUQ010001608v1	41516	72893	95.2	mischka
chrUn_MU018863v1	12219	61896	chrUn_JAAHUQ010001610v1	1659	59712	94.4	mischka
chrUn_MU018863v1	26272	81282	chrUn_JAAHUQ010001660v1	1045	54361	92.3	mischka
chrUn_MU018863v1	4925	35241	chrUn_JAAHUQ010001704v1	2188	11208	98	mischka
chrUn_MU018863v1	6200	82995	chrUn_JAAHUQ010001733v1	1256	16901	96.5	mischka
chrUn_MU018863v1	32456	86964	chrUn_JAAHUQ010001733v1	2845	16968	97.2	mischka
chrUn_MU018863v1	4226	37955	chrUn_JAAHUQ010001760v1	5388	16161	93	mischka
chrUn_MU018863v1	27731	44629	chrUn_JAAHUQ010001790v1	501	47758	91.4	mischka
chrUn_MU018863v1	21285	49204	chrUn_JAAHUQ010001835v1	1369	32179	90.5	mischka
chrUn_MU018863v1	0	33441	chrUn_JAAHUQ010001869v1	29543	31938	98.7	mischka
chrUn_MU018863v1	11049	82975	chrUn_JAAHUQ010001893v1	9421	30829	93.4	mischka
chrUn_MU018863v1	26280	49202	chrUn_JAAHUQ010001936v1	29023	50065	98.1	mischka
chrUn_MU018863v1	11582	51962	chrUn_JAAHUQ010001961v1	272	42643	93.1	mischka
chrUn_MU018863v1	22504	68939	chrUn_JAAHUQ010001965v1	5161	44551	90.8	mischka
chrUn_MU018863v1	43381	71882	chrUn_JAAHUQ010001968v1	32746	93752	91.2	mischka
chrUn_MU018863v1	30260	67710	chrUn_JAAHUQ010001981v1	1844	20994	92.8	mischka
chrUn_MU018863v1	2	82951	chrUn_JAAHUQ010002016v1	957	41153	92.9	mischka
chrUn_MU018863v1	33555	67710	chrUn_JAAHUQ010002031v1	9090	26416	90.5	mischka
chrUn_MU018863v1	0	44591	chrUn_JAAHUQ010002036v1	27318	33805	99.9	mischka
chrUn_MU018863v1	47957	86964	chrUn_JAAHUQ010002044v1	33626	46161	91.4	mischka
chrUn_MU018863v1	31755	57127	chrUn_JAAHUQ010002059v1	38523	42181	92.2	mischka
chrUn_MU018863v1	33001	82952	chrUn_JAAHUQ010002089v1	11998	38118	90.7	mischka
chrUn_MU018863v1	27731	82969	chrUn_JAAHUQ010002105v1	6322	22044	92.5	mischka
chrUn_MU018863v1	42096	89064	chrUn_JAAHUQ010002130v1	31900	42591	95.4	mischka
chrUn_MU018863v1	3320	10279	chrUn_JAAHUQ010002164v1	6830	33588	95.2	mischka
chrUn_MU018863v1	7430	61892	chrUn_JAAHUQ010002223v1	2405	24223	92.7	mischka
chrUn_MU018863v1	74320	81913	chrUn_JAAHUQ010002226v1	7205	38002	98	mischka
chrUn_MU018863v1	32454	70165	chrUn_JAAHUQ010002227v1	14738	37826	94.5	mischka
chrUn_MU018863v1	26275	69572	chrUn_JAAHUQ010002237v1	7761	24380	96.9	mischka
chrUn_MU018863v1	7435	35244	chrUn_JAAHUQ010002304v1	10335	38143	92.4	mischka
chrUn_MU018863v1	16609	51961	chrUn_JAAHUQ010002315v1	3025	33730	93.2	mischka
chrUn_MU018863v1	30989	82973	chrUn_JAAHUQ010002347v1	7993	36250	90.7	mischka
chrUn_MU018863v1	11611	84792	chrUn_JAAHUQ010002349v1	11227	48049	98.4	mischka
chrUn_MU018863v1	7461	37047	chrUn_JAAHUQ010002370v1	1771	14534	95.9	mischka
chrUn_MU018863v1	22503	61205	chrUn_JAAHUQ010002436v1	8097	30155	90.9	mischka
chrUn_MU018863v1	33001	51965	chrUn_JAAHUQ010002488v1	1755	35171	92.1	mischka
chrUn_MU018863v1	71512	89558	chrUn_JAAHUQ010002511v1	29620	55800	91.5	mischka
chrUn_MU018863v1	6201	55729	chrUn_JAAHUQ010002521v1	740	17105	92.7	mischka
chrUn_MU018863v1	28551	67710	chrUn_JAAHUQ010002550v1	25031	32614	96.9	mischka
chrUn_MU018863v1	5537	65811	chrUn_JAAHUQ010002564v1	1639	24390	93.3	mischka
chrUn_MU018863v1	30265	71882	chrUn_JAAHUQ010002583v1	17380	33524	93.7	mischka
chrUn_MU018863v1	3325	8639	chrUn_JAAHUQ010002632v1	10122	36068	97.7	mischka
chrUn_MU018863v1	4916	37047	chrUn_JAAHUQ010002636v1	1771	20700	93.5	mischka
chrUn_MU018863v1	32351	67504	chrUn_JAAHUQ010002648v1	11811	31469	90.7	mischka
chrUn_MU018863v1	7432	68940	chrUn_JAAHUQ010002651v1	2954	30353	97.8	mischka
chrUn_MU018863v1	4227	61206	chrUn_JAAHUQ010002660v1	0	22656	91.7	mischka
chrUn_MU018863v1	10294	67693	chrUn_JAAHUQ010002699v1	23049	30104	98.5	mischka
chrUn_MU018863v1	2	32362	chrUn_JAAHUQ010002737v1	0	7585	93.8	mischka
chrUn_MU018863v1	24710	86409	chrUn_JAAHUQ010002761v1	9326	44706	92.5	mischka
chrUn_MU018863v1	21286	85472	chrUn_JAAHUQ010002775v1	6993	19559	93.5	mischka
chrUn_MU018863v1	34522	76854	chrUn_JAAHUQ010002780v1	8841	32820	92.9	mischka
chrUn_MU018863v1	0	81895	chrUn_MU018705v1	714185	828954	91.7	mischka
chrUn_MU018863v1	2	37051	chrUn_MU018705v1	646083	685096	93.2	mischka
chrUn_MU018863v1	3320	10267	chrUn_MU018705v1	81571	105563	95.2	mischka
chrUn_MU018863v1	3320	81901	chrUn_MU018705v1	804065	938253	92.2	mischka
chrUn_MU018863v1	3324	33441	chrUn_MU018705v1	338471	449226	96.4	mischka
chrUn_MU018863v1	7435	85452	chrUn_MU018705v1	109480	218672	92.7	mischka
chrUn_MU018863v1	19218	74207	chrUn_MU018705v1	441341	537587	92.8	mischka
chrUn_MU018863v1	47282	84790	chrUn_MU018705v1	671034	745847	96.9	mischka
chrUn_MU018863v1	66987	88842	chrUn_MU018705v1	288663	373778	95.5	mischka
chrUn_MU018863v1	67509	88839	chrUn_MU018705v1	594517	658817	91.6	mischka
chrUn_MU018863v1	42091	89083	chrUn_MU018706v1	164972	231165	94	mischka
chrUn_MU018863v1	47239	82951	chrUn_MU018706v1	51114	126473	93.5	mischka
chrUn_MU018863v1	71512	88854	chrUn_MU018706v1	40532	90163	93.4	mischka
chrUn_MU018863v1	7431	37023	chrUn_MU018709v1	11977	31639	92.5	mischka
chrUn_MU018863v1	8959	19247	chrUn_MU018709v1	26387	93725	97.2	mischka
chrUn_MU018863v1	28587	82974	chrUn_MU018709v1	446939	489974	90.6	mischka
chrUn_MU018863v1	35811	84792	chrUn_MU018709v1	95865	161655	91.6	mischka
chrUn_MU018863v1	3356	82953	chrUn_MU018712v1	103468	186242	94.7	mischka
chrUn_MU018863v1	3360	37051	chrUn_MU018712v1	67514	111430	93.1	mischka
chrUn_MU018863v1	2	81896	chrUn_MU018713v1	7159	281375	97.4	mischka
chrUn_MU018863v1	31759	88843	chrUn_MU018713v1	236700	307512	92.6	mischka
chrUn_MU018863v1	2	6230	chrUn_MU018717v1	2927	32475	99.4	mischka
chrUn_MU018863v1	26278	88673	chrUn_MU018718v1	141746	189832	90.3	mischka
chrUn_MU018863v1	6202	51961	chrUn_MU018727v1	92222	194825	92.9	mischka
chrUn_MU018863v1	28587	86965	chrUn_MU018727v1	185246	225162	91.6	mischka
chrUn_MU018863v1	33535	88842	chrUn_MU018727v1	99157	171872	90.9	mischka
chrUn_MU018863v1	49165	57122	chrUn_MU018727v1	254071	272258	95.9	mischka
chrUn_MU018863v1	28609	71557	chrUn_MU018728v1	346965	378572	97.9	mischka
chrUn_MU018863v1	5543	70165	chrUn_MU018730v1	16406	82930	94.6	mischka
chrUn_MU018863v1	32366	82955	chrUn_MU018732v1	4448	72198	93.5	mischka
chrUn_MU018863v1	6183	85469	chrUn_MU018734v1	74425	110817	90.1	mischka
chrUn_MU018863v1	27742	88842	chrUn_MU018734v1	74420	207307	94.4	mischka
chrUn_MU018863v1	28588	89048	chrUn_MU018734v1	236699	357691	92.3	mischka
chrUn_MU018863v1	4917	82952	chrUn_MU018738v1	16383	225625	95.8	mischka
chrUn_MU018863v1	66974	89668	chrUn_MU018739v1	184291	228149	92.8	mischka
chrUn_MU018863v1	0	35242	chrUn_MU018741v1	814	49303	92.6	mischka
chrUn_MU018863v1	1	67527	chrUn_MU018741v1	111940	129003	94.7	mischka
chrUn_MU018863v1	27731	89060	chrUn_MU018741v1	52379	114786	92.1	mischka
chrUn_MU018863v1	33495	88839	chrUn_MU018744v1	46264	106387	93.4	mischka
chrUn_MU018863v1	4790	85453	chrUn_MU018745v1	129036	238536	93.4	mischka
chrUn_MU018863v1	30276	47278	chrUn_MU018745v1	81260	130847	90.5	mischka
chrUn_MU018863v1	2	33004	chrUn_MU018748v1	34902	52830	95.4	mischka
chrUn_MU018863v1	8569	82974	chrUn_MU018748v1	268266	366464	92.9	mischka
chrUn_MU018863v1	12225	88842	chrUn_MU018748v1	79813	163728	91.3	mischka
chrUn_MU018863v1	4795	82952	chrUn_MU018749v1	15027	179526	92.7	mischka
chrUn_MU018863v1	0	24717	chrUn_MU018750v1	315163	384844	95.6	mischka
chrUn_MU018863v1	17303	86438	chrUn_MU018750v1	265961	395778	94.4	mischka
chrUn_MU018863v1	32444	71540	chrUn_MU018751v1	75718	126168	93.3	mischka
chrUn_MU018863v1	8959	82951	chrUn_MU018753v1	45694	109061	93.7	mischka
chrUn_MU018863v1	6213	67695	chrUn_MU018757v1	1272	57794	95.5	mischka
chrUn_MU018863v1	27734	71882	chrUn_MU018757v1	50887	92196	90	mischka
chrUn_MU018863v1	3331	33443	chrUn_MU018762v1	345723	386874	92	mischka
chrUn_MU018863v1	3359	81913	chrUn_MU018827v1	144913	189334	90.6	mischka
chrUn_MU018863v1	33478	89040	chrUn_MU018762v1	101371	150063	93.4	mischka
chrUn_MU018863v1	47957	71882	chrUn_MU018762v1	3106	39848	90.2	mischka
chrUn_MU018863v1	2	55760	chrUn_MU018766v1	17052	57606	94.2	mischka
chrUn_MU018863v1	27731	49201	chrUn_MU018766v1	178832	210163	93	mischka
chrUn_MU018863v1	33535	89080	chrUn_MU018766v1	110673	133627	93.6	mischka
chrUn_MU018863v1	3360	33546	chrUn_MU018770v1	48271	59751	94.3	mischka
chrUn_MU018863v1	59604	86414	chrUn_MU018770v1	71738	136462	93	mischka
chrUn_MU018863v1	4926	84807	chrUn_MU018773v1	155104	231276	95.3	mischka
chrUn_MU018863v1	66976	86977	chrUn_MU018773v1	19645	57195	92.6	mischka
chrUn_MU018863v1	65779	68939	chrUn_MU018781v1	22979	63704	98.5	mischka
chrUn_MU018863v1	6191	37029	chrUn_MU018784v1	94947	97919	98.7	mischka
chrUn_MU018863v1	42091	81272	chrUn_MU018784v1	114997	152677	91.3	mischka
chrUn_MU018863v1	30260	81907	chrUn_MU018786v1	37454	164386	93.4	mischka
chrUn_MU018863v1	53397	88843	chrUn_MU018791v1	2966	32406	92.9	mischka
chrUn_MU018863v1	3360	28559	chrUn_MU018796v1	51973	63610	91.3	mischka
chrUn_MU018863v1	21283	67524	chrUn_MU018796v1	89289	114970	92.3	mischka
chrUn_MU018863v1	26282	47240	chrUn_MU018796v1	993	40079	90	mischka
chrUn_MU018863v1	11576	88842	chrUn_MU018798v1	109637	154363	90.4	mischka
chrUn_MU018863v1	24710	35811	chrUn_MU018800v1	47355	108029	97.1	mischka
chrUn_MU018863v1	4808	33442	chrUn_MU018803v1	674	5801	98.3	mischka
chrUn_MU018863v1	3320	61209	chrUn_MU018804v1	57105	87549	95.5	mischka
chrUn_MU018863v1	67503	89659	chrUn_MU018812v1	50956	128420	96.8	mischka
chrUn_MU018863v1	4226	21970	chrUn_MU018813v1	888	11043	92.8	mischka
chrUn_MU018863v1	10196	71882	chrUn_MU018813v1	23883	113546	90.7	mischka
chrUn_MU018863v1	42817	67533	chrUn_MU018828v1	8229	40316	95.4	mischka
chrUn_MU018863v1	55694	88842	chrUn_MU018828v1	97945	107818	91.6	mischka
chrUn_MU018863v1	26272	67710	chrUn_MU018832v1	14108	26241	97.3	mischka
chrUn_MU018863v1	10326	51961	chrUn_MU018834v1	20364	80718	94.9	mischka
chrUn_MU018863v1	33478	81872	chrUn_MU018842v1	69164	130856	92.6	mischka
chrUn_MU018863v1	11051	82968	chrUn_MU018844v1	23050	80753	92.3	mischka
chrUn_MU018863v1	16606	86966	chrUn_MU018849v1	11190	31884	94.4	mischka
chrUn_MU018863v1	8997	55775	chrUn_MU018850v1	58684	84611	95.4	mischka
chrUn_MU018863v1	2	89043	chrUn_MU018853v1	57683	98884	90.7	mischka
chrUn_MU018863v1	10317	35815	chrUn_MU018855v1	73826	95124	94.3	mischka
chrUn_MU018864v1	9974	56020	chr27	21030	38394	93.3	mischka
chrUn_MU018864v1	56091	96493	chr27	28441	36448	98	mischka
chrUn_MU018864v1	577	71755	chr29	25621	39228	97.9	mischka
chrUn_MU018864v1	8769	71815	chr32	641580	696643	93.3	mischka
chrUn_MU018864v1	11325	151381	chr32	291826	556947	91.4	mischka
chrUn_MU018864v1	16338	151374	chr32	405954	660088	94.6	mischka
chrUn_MU018864v1	24955	79045	chr32	125762	402116	94.7	mischka
chrUn_MU018864v1	43462	63861	chr32	3222	143251	97.4	mischka
chrUn_MU018864v1	53579	109425	chr32	189493	331368	95.4	mischka
chrUn_MU018864v1	139790	152466	chr32	141889	207973	96.9	mischka
chrUn_MU018864v1	2261	57096	chr34	23661	59767	92.2	mischka
chrUn_MU018864v1	57774	82012	chrUn_JAAHUQ010000425v1	15868	27836	93.1	mischka
chrUn_MU018864v1	95108	151374	chrUn_JAAHUQ010000425v1	11786	25867	94.9	mischka
chrUn_MU018864v1	111234	152466	chrUn_JAAHUQ010000467v1	7470	19050	93	mischka
chrUn_MU018864v1	14264	69498	chrUn_JAAHUQ010000512v1	1293	20494	92.7	mischka
chrUn_MU018864v1	93301	128834	chrUn_JAAHUQ010000512v1	10067	27824	94.8	mischka
chrUn_MU018864v1	8192	96444	chrUn_JAAHUQ010000513v1	4171	47825	97	mischka
chrUn_MU018864v1	23747	71088	chrUn_JAAHUQ010000518v1	6167	24151	94.4	mischka
chrUn_MU018864v1	52375	129517	chrUn_JAAHUQ010000518v1	2107	24150	96.8	mischka
chrUn_MU018864v1	43466	155022	chrUn_JAAHUQ010000535v1	1612	40524	95.2	mischka
chrUn_MU018864v1	30697	106259	chrUn_JAAHUQ010000544v1	4651	28338	97.8	mischka
chrUn_MU018864v1	566	71642	chrUn_JAAHUQ010000545v1	1325	26345	93.3	mischka
chrUn_MU018864v1	25003	55439	chrUn_JAAHUQ010000547v1	14076	26493	95.6	mischka
chrUn_MU018864v1	22095	68472	chrUn_JAAHUQ010000567v1	2444	24194	95.4	mischka
chrUn_MU018864v1	66450	96474	chrUn_JAAHUQ010000567v1	12685	24796	95.4	mischka
chrUn_MU018864v1	27444	61054	chrUn_JAAHUQ010000571v1	20258	28928	97.1	mischka
chrUn_MU018864v1	66494	98342	chrUn_JAAHUQ010000637v1	19439	23983	99.6	mischka
chrUn_MU018864v1	21718	44022	chrUn_JAAHUQ010000646v1	114	6306	96.4	mischka
chrUn_MU018864v1	43346	69381	chrUn_JAAHUQ010000667v1	1221	21257	93.2	mischka
chrUn_MU018864v1	22113	53579	chrUn_JAAHUQ010000671v1	13722	47427	98.9	mischka
chrUn_MU018864v1	12956	73060	chrUn_JAAHUQ010000691v1	3185	38181	96.2	mischka
chrUn_MU018864v1	4309	66479	chrUn_JAAHUQ010000714v1	0	18033	93.4	mischka
chrUn_MU018864v1	45521	71756	chrUn_JAAHUQ010000732v1	13515	25567	95.6	mischka
chrUn_MU018864v1	43335	74458	chrUn_JAAHUQ010000737v1	2031	17033	92.8	mischka
chrUn_MU018864v1	93303	128013	chrUn_JAAHUQ010000752v1	435	5746	95.4	mischka
chrUn_MU018864v1	2261	36457	chrUn_JAAHUQ010000763v1	2209	20221	92.7	mischka
chrUn_MU018864v1	24461	68483	chrUn_JAAHUQ010000763v1	4221	28622	90	mischka
chrUn_MU018864v1	95902	135060	chrUn_JAAHUQ010000766v1	2	12010	93.3	mischka
chrUn_MU018864v1	98349	151373	chrUn_JAAHUQ010000770v1	7674	21209	95.4	mischka
chrUn_MU018864v1	27441	69350	chrUn_JAAHUQ010000793v1	5972	22895	94.5	mischka
chrUn_MU018864v1	69425	152466	chrUn_JAAHUQ010000793v1	5972	18923	97.7	mischka
chrUn_MU018864v1	23786	49502	chrUn_JAAHUQ010000820v1	1655	16841	90	mischka
chrUn_MU018864v1	32436	68504	chrUn_JAAHUQ010000825v1	5406	20443	97.4	mischka
chrUn_MU018864v1	29687	58337	chrUn_JAAHUQ010000846v1	3093	21592	93.6	mischka
chrUn_MU018864v1	22095	30726	chrUn_JAAHUQ010000849v1	3018	20157	97	mischka
chrUn_MU018864v1	55424	63883	chrUn_JAAHUQ010000930v1	5632	18775	97	mischka
chrUn_MU018864v1	4845	96469	chrUn_JAAHUQ010000931v1	10307	45299	93.6	mischka
chrUn_MU018864v1	24979	135056	chrUn_JAAHUQ010000941v1	22	26942	97.9	mischka
chrUn_MU018864v1	53419	96479	chrUn_JAAHUQ010000985v1	6550	16278	92.8	mischka
chrUn_MU018864v1	55464	108829	chrUn_JAAHUQ010001042v1	6571	59974	91.4	mischka
chrUn_MU018864v1	28315	71641	chrUn_JAAHUQ010001044v1	208803	224830	95.6	mischka
chrUn_MU018864v1	100501	141644	chrUn_JAAHUQ010001044v1	212175	224403	91	mischka
chrUn_MU018864v1	42677	141642	chrUn_JAAHUQ010001064v1	6491	24396	96.8	mischka
chrUn_MU018864v1	2269	36456	chrUn_JAAHUQ010001065v1	27420	99741	93.8	mischka
chrUn_MU018864v1	31720	137088	chrUn_JAAHUQ010001065v1	6843	129727	90.8	mischka
chrUn_MU018864v1	28303	65314	chrUn_JAAHUQ010001072v1	7193	85802	94.5	mischka
chrUn_MU018864v1	60332	152475	chrUn_JAAHUQ010001072v1	71437	127222	97.5	mischka
chrUn_MU018864v1	21149	73057	chrUn_JAAHUQ010001091v1	34737	117116	93.7	mischka
chrUn_MU018864v1	43337	56014	chrUn_JAAHUQ010001091v1	907	51051	93.1	mischka
chrUn_MU018864v1	53457	154179	chrUn_JAAHUQ010001091v1	85410	110450	96	mischka
chrUn_MU018864v1	95108	151394	chrUn_JAAHUQ010001091v1	47748	75746	90.4	mischka
chrUn_MU018864v1	14264	110359	chrUn_JAAHUQ010001114v1	35941	108322	94.4	mischka
chrUn_MU018864v1	31720	154180	chrUn_JAAHUQ010001114v1	57225	109564	95.8	mischka
chrUn_MU018864v1	20086	71089	chrUn_JAAHUQ010001122v1	50375	109269	92.3	mischka
chrUn_MU018864v1	566	59032	chrUn_JAAHUQ010001133v1	5539	65224	90.3	mischka
chrUn_MU018864v1	43353	151374	chrUn_JAAHUQ010001133v1	8179	104526	92.7	mischka
chrUn_MU018864v1	21144	152466	chrUn_JAAHUQ010001164v1	11986	68361	94.2	mischka
chrUn_MU018864v1	575	59090	chrUn_JAAHUQ010001183v1	81739	183314	93.5	mischka
chrUn_MU018864v1	23752	154179	chrUn_JAAHUQ010001183v1	81685	238572	95.8	mischka
chrUn_MU018864v1	24949	58288	chrUn_JAAHUQ010001184v1	7478	86639	93.2	mischka
chrUn_MU018864v1	56026	106259	chrUn_JAAHUQ010001205v1	32530	72244	91.4	mischka
chrUn_MU018864v1	12957	40751	chrUn_JAAHUQ010001217v1	4704	21047	93.1	mischka
chrUn_MU018864v1	30763	151388	chrUn_JAAHUQ010001217v1	28979	84642	97.1	mischka
chrUn_MU018864v1	23751	53579	chrUn_JAAHUQ010001219v1	2312	37266	97	mischka
chrUn_MU018864v1	49470	71755	chrUn_JAAHUQ010001219v1	8522	84445	92.6	mischka
chrUn_MU018864v1	59069	154179	chrUn_JAAHUQ010001219v1	62480	87595	97.2	mischka
chrUn_MU018864v1	43334	57779	chrUn_JAAHUQ010001232v1	4590	91031	96.8	mischka
chrUn_MU018864v1	4843	66487	chrUn_JAAHUQ010001238v1	3764	42744	93.8	mischka
chrUn_MU018864v1	23759	68467	chrUn_JAAHUQ010001251v1	7014	20623	94.7	mischka
chrUn_MU018864v1	43334	76103	chrUn_JAAHUQ010001251v1	35389	83301	91.3	mischka
chrUn_MU018864v1	24951	154179	chrUn_JAAHUQ010001262v1	20166	78456	95	mischka
chrUn_MU018864v1	23750	151343	chrUn_JAAHUQ010001264v1	2738	134846	90.8	mischka
chrUn_MU018864v1	2261	152471	chrUn_JAAHUQ010001274v1	1944	74518	93.2	mischka
chrUn_MU018864v1	11323	115111	chrUn_JAAHUQ010001284v1	14568	77755	93.2	mischka
chrUn_MU018864v1	56028	151393	chrUn_JAAHUQ010001284v1	63133	78985	97.8	mischka
chrUn_MU018864v1	4311	82009	chrUn_JAAHUQ010001285v1	27457	83951	93.7	mischka
chrUn_MU018864v1	23750	155057	chrUn_JAAHUQ010001287v1	3331	39814	94.5	mischka
chrUn_MU018864v1	42689	83994	chrUn_JAAHUQ010001299v1	19375	60262	99.2	mischka
chrUn_MU018864v1	69503	128797	chrUn_JAAHUQ010001299v1	55853	75830	94	mischka
chrUn_MU018864v1	20777	58288	chrUn_JAAHUQ010001318v1	3472	28706	92.9	mischka
chrUn_MU018864v1	111197	155053	chrUn_JAAHUQ010001318v1	14918	52151	93.3	mischka
chrUn_MU018864v1	3525	34426	chrUn_JAAHUQ010001322v1	332	41391	93.3	mischka
chrUn_MU018864v1	21174	76110	chrUn_JAAHUQ010001322v1	12707	132806	95.5	mischka
chrUn_MU018864v1	68444	96474	chrUn_JAAHUQ010001322v1	38378	48455	94.5	mischka
chrUn_MU018864v1	95104	101846	chrUn_JAAHUQ010001322v1	118422	156975	93.5	mischka
chrUn_MU018864v1	24472	128007	chrUn_JAAHUQ010001325v1	2135	61834	90.8	mischka
chrUn_MU018864v1	4843	142232	chrUn_JAAHUQ010001344v1	10886	60249	95.2	mischka
chrUn_MU018864v1	626	25014	chrUn_JAAHUQ010001367v1	12987	24011	95.4	mischka
chrUn_MU018864v1	60331	152466	chrUn_JAAHUQ010001367v1	56080	71678	98.1	mischka
chrUn_MU018864v1	95135	151394	chrUn_JAAHUQ010001367v1	7654	21369	92.9	mischka
chrUn_MU018864v1	20779	101514	chrUn_JAAHUQ010001386v1	24601	67632	96.1	mischka
chrUn_MU018864v1	21169	71755	chrUn_JAAHUQ010001386v1	810	49041	90.5	mischka
chrUn_MU018864v1	95113	103860	chrUn_JAAHUQ010001442v1	1859	20665	94.6	mischka
chrUn_MU018864v1	42689	141642	chrUn_JAAHUQ010001475v1	8862	64575	93.6	mischka
chrUn_MU018864v1	21149	32441	chrUn_JAAHUQ010001533v1	327	41443	95.5	mischka
chrUn_MU018864v1	109370	151374	chrUn_JAAHUQ010001533v1	33020	41443	97.4	mischka
chrUn_MU018864v1	20778	40184	chrUn_JAAHUQ010001537v1	1489	24361	93.8	mischka
chrUn_MU018864v1	22124	49505	chrUn_JAAHUQ010001548v1	1482	17836	93.3	mischka
chrUn_MU018864v1	4843	37135	chrUn_JAAHUQ010001567v1	22764	53375	95.2	mischka
chrUn_MU018864v1	24948	82006	chrUn_JAAHUQ010001580v1	3219	26158	93.1	mischka
chrUn_MU018864v1	115864	151374	chrUn_JAAHUQ010001580v1	23951	35554	90.8	mischka
chrUn_MU018864v1	565	30688	chrUn_JAAHUQ010001581v1	45168	54835	95.9	mischka
chrUn_MU018864v1	27450	149559	chrUn_JAAHUQ010001581v1	8135	114319	93.9	mischka
chrUn_MU018864v1	56091	137773	chrUn_JAAHUQ010001585v1	33508	59041	96.2	mischka
chrUn_MU018864v1	13711	68496	chrUn_JAAHUQ010001602v1	10302	59826	90.8	mischka
chrUn_MU018864v1	60330	86423	chrUn_JAAHUQ010001605v1	34090	45204	92.2	mischka
chrUn_MU018864v1	2261	34381	chrUn_JAAHUQ010001608v1	37950	57569	90.7	mischka
chrUn_MU018864v1	51073	69414	chrUn_JAAHUQ010001608v1	14142	72893	92.9	mischka
chrUn_MU018864v1	63897	154179	chrUn_JAAHUQ010001608v1	41515	73936	97.2	mischka
chrUn_MU018864v1	628	16382	chrUn_JAAHUQ010001610v1	20662	48916	95.7	mischka
chrUn_MU018864v1	18103	45388	chrUn_JAAHUQ010001610v1	22567	33520	94.2	mischka
chrUn_MU018864v1	24461	75122	chrUn_JAAHUQ010001610v1	37226	56399	95.1	mischka
chrUn_MU018864v1	72345	128838	chrUn_JAAHUQ010001610v1	48091	54537	95.8	mischka
chrUn_MU018864v1	42689	96479	chrUn_JAAHUQ010001613v1	30972	50040	96.3	mischka
chrUn_MU018864v1	81464	129403	chrUn_JAAHUQ010001613v1	32338	57442	98.8	mischka
chrUn_MU018864v1	54302	98337	chrUn_JAAHUQ010001634v1	10600	58702	94.6	mischka
chrUn_MU018864v1	575	63883	chrUn_JAAHUQ010001660v1	29207	54770	96.1	mischka
chrUn_MU018864v1	23752	57774	chrUn_JAAHUQ010001704v1	3401	12907	98.3	mischka
chrUn_MU018864v1	43353	128008	chrUn_JAAHUQ010001704v1	4418	38972	93.8	mischka
chrUn_MU018864v1	99968	152466	chrUn_JAAHUQ010001710v1	41550	70382	90.2	mischka
chrUn_MU018864v1	11325	36456	chrUn_JAAHUQ010001733v1	5053	46990	90.7	mischka
chrUn_MU018864v1	31753	154179	chrUn_JAAHUQ010001733v1	15907	53543	96.2	mischka
chrUn_MU018864v1	22123	68478	chrUn_JAAHUQ010001738v1	5100	16165	94.7	mischka
chrUn_MU018864v1	93303	141644	chrUn_JAAHUQ010001738v1	6767	22120	92.7	mischka
chrUn_MU018864v1	2282	57774	chrUn_JAAHUQ010001753v1	439	18113	95.1	mischka
chrUn_MU018864v1	66429	129479	chrUn_JAAHUQ010001760v1	9434	52868	91.3	mischka
chrUn_MU018864v1	565	23747	chrUn_JAAHUQ010001775v1	18547	36894	95.2	mischka
chrUn_MU018864v1	24974	66482	chrUn_JAAHUQ010001775v1	39698	51878	95.3	mischka
chrUn_MU018864v1	75153	151349	chrUn_JAAHUQ010001811v1	25519	52376	93.8	mischka
chrUn_MU018864v1	12960	76675	chrUn_JAAHUQ010001835v1	26849	51142	92.5	mischka
chrUn_MU018864v1	23751	39475	chrUn_JAAHUQ010001867v1	3285	49359	94.1	mischka
chrUn_MU018864v1	573	39475	chrUn_JAAHUQ010001869v1	2987	32553	91.4	mischka
chrUn_MU018864v1	29715	71639	chrUn_JAAHUQ010001893v1	369	27641	92.9	mischka
chrUn_MU018864v1	57093	101506	chrUn_JAAHUQ010001894v1	2193	48470	91.3	mischka
chrUn_MU018864v1	51067	71092	chrUn_JAAHUQ010001924v1	4095	48883	92.6	mischka
chrUn_MU018864v1	22096	128833	chrUn_JAAHUQ010001936v1	782	45156	92.1	mischka
chrUn_MU018864v1	2261	37135	chrUn_JAAHUQ010001961v1	10487	21634	98	mischka
chrUn_MU018864v1	53595	101488	chrUn_JAAHUQ010001961v1	25732	49000	90.6	mischka
chrUn_MU018864v1	21166	75160	chrUn_JAAHUQ010001965v1	27316	44562	96.3	mischka
chrUn_MU018864v1	101870	143310	chrUn_JAAHUQ010001965v1	4283	21717	90.1	mischka
chrUn_MU018864v1	619	36419	chrUn_JAAHUQ010001968v1	26785	36562	90.4	mischka
chrUn_MU018864v1	43354	111816	chrUn_JAAHUQ010001968v1	28105	96621	93.1	mischka
chrUn_MU018864v1	76115	100918	chrUn_JAAHUQ010001972v1	13115	33104	90	mischka
chrUn_MU018864v1	53583	69414	chrUn_JAAHUQ010001977v1	10173	41615	90.8	mischka
chrUn_MU018864v1	57058	152468	chrUn_JAAHUQ010001977v1	17419	41615	95.8	mischka
chrUn_MU018864v1	23751	64627	chrUn_JAAHUQ010001981v1	7240	28026	91.8	mischka
chrUn_MU018864v1	124094	152470	chrUn_JAAHUQ010002016v1	11552	43728	90.3	mischka
chrUn_MU018864v1	8192	62369	chrUn_JAAHUQ010002036v1	28420	44296	97.4	mischka
chrUn_MU018864v1	95108	141645	chrUn_JAAHUQ010002036v1	10517	24686	91.7	mischka
chrUn_MU018864v1	24979	152466	chrUn_JAAHUQ010002044v1	6072	47799	95.8	mischka
chrUn_MU018864v1	565	30691	chrUn_JAAHUQ010002059v1	8855	17858	91.6	mischka
chrUn_MU018864v1	58291	87065	chrUn_JAAHUQ010002059v1	30273	38610	92.7	mischka
chrUn_MU018864v1	50308	128797	chrUn_JAAHUQ010002102v1	8337	42161	93.2	mischka
chrUn_MU018864v1	20780	71090	chrUn_JAAHUQ010002105v1	337	23718	93.3	mischka
chrUn_MU018864v1	2261	36437	chrUn_JAAHUQ010002113v1	7452	39825	95.4	mischka
chrUn_MU018864v1	60332	96461	chrUn_JAAHUQ010002113v1	35086	52311	97	mischka
chrUn_MU018864v1	43462	68472	chrUn_JAAHUQ010002127v1	6108	26196	93.6	mischka
chrUn_MU018864v1	107581	145151	chrUn_JAAHUQ010002130v1	22763	34256	94	mischka
chrUn_MU018864v1	37144	86421	chrUn_JAAHUQ010002164v1	10263	41795	94.8	mischka
chrUn_MU018864v1	23779	108806	chrUn_JAAHUQ010002223v1	1800	29047	94.9	mischka
chrUn_MU018864v1	65314	151374	chrUn_JAAHUQ010002227v1	16775	40288	94.5	mischka
chrUn_MU018864v1	20779	99943	chrUn_JAAHUQ010002237v1	5819	24373	97.2	mischka
chrUn_MU018864v1	23761	58336	chrUn_JAAHUQ010002246v1	36	14355	95	mischka
chrUn_MU018864v1	8766	37144	chrUn_JAAHUQ010002250v1	24175	32515	94.1	mischka
chrUn_MU018864v1	21169	84019	chrUn_JAAHUQ010002295v1	5175	47003	90.9	mischka
chrUn_MU018864v1	95110	151345	chrUn_JAAHUQ010002295v1	22081	51399	92.7	mischka
chrUn_MU018864v1	60341	66466	chrUn_JAAHUQ010002299v1	15162	46897	97.3	mischka
chrUn_MU018864v1	109386	128013	chrUn_JAAHUQ010002299v1	2302	41159	92	mischka
chrUn_MU018864v1	20095	71641	chrUn_JAAHUQ010002304v1	11263	30745	94.6	mischka
chrUn_MU018864v1	123136	143316	chrUn_JAAHUQ010002304v1	22052	38991	90.6	mischka
chrUn_MU018864v1	21149	63882	chrUn_JAAHUQ010002315v1	1743	21653	94.7	mischka
chrUn_MU018864v1	591	58319	chrUn_JAAHUQ010002347v1	6749	38757	94.8	mischka
chrUn_MU018864v1	565	71647	chrUn_JAAHUQ010002349v1	2647	48742	92.3	mischka
chrUn_MU018864v1	92757	152467	chrUn_JAAHUQ010002353v1	13349	36098	92.9	mischka
chrUn_MU018864v1	49505	140342	chrUn_JAAHUQ010002356v1	5907	37824	93.7	mischka
chrUn_MU018864v1	2261	73069	chrUn_JAAHUQ010002370v1	3700	36784	95.6	mischka
chrUn_MU018864v1	66494	101471	chrUn_JAAHUQ010002370v1	17441	34213	93.4	mischka
chrUn_MU018864v1	50266	108831	chrUn_JAAHUQ010002384v1	2420	36991	90.7	mischka
chrUn_MU018864v1	94306	152466	chrUn_JAAHUQ010002384v1	9427	27728	94.2	mischka
chrUn_MU018864v1	18084	76694	chrUn_JAAHUQ010002395v1	677	33863	96.7	mischka
chrUn_MU018864v1	50248	78387	chrUn_JAAHUQ010002407v1	47779	63843	90.5	mischka
chrUn_MU018864v1	2261	50242	chrUn_JAAHUQ010002409v1	11624	25856	98.8	mischka
chrUn_MU018864v1	49471	151391	chrUn_JAAHUQ010002409v1	1953	34985	97	mischka
chrUn_MU018864v1	75686	152466	chrUn_JAAHUQ010002422v1	16469	34668	93.3	mischka
chrUn_MU018864v1	46067	152466	chrUn_JAAHUQ010002445v1	5944	28827	97.2	mischka
chrUn_MU018864v1	21169	76101	chrUn_JAAHUQ010002474v1	3025	24047	92.9	mischka
chrUn_MU018864v1	55424	143309	chrUn_JAAHUQ010002488v1	1137	35806	91.6	mischka
chrUn_MU018864v1	27450	62374	chrUn_JAAHUQ010002511v1	23556	53033	99.1	mischka
chrUn_MU018864v1	21134	36419	chrUn_JAAHUQ010002521v1	12991	34414	96.2	mischka
chrUn_MU018864v1	63898	152466	chrUn_JAAHUQ010002521v1	5125	33424	93	mischka
chrUn_MU018864v1	107560	152471	chrUn_JAAHUQ010002546v1	1944	45886	93.4	mischka
chrUn_MU018864v1	12956	69350	chrUn_JAAHUQ010002550v1	4437	31665	92.2	mischka
chrUn_MU018864v1	24461	57774	chrUn_JAAHUQ010002564v1	590	19376	91.1	mischka
chrUn_MU018864v1	57093	128013	chrUn_JAAHUQ010002564v1	1595	28495	91.5	mischka
chrUn_MU018864v1	23789	46047	chrUn_JAAHUQ010002583v1	14867	30791	91.3	mischka
chrUn_MU018864v1	43353	77031	chrUn_JAAHUQ010002590v1	820	23436	93.1	mischka
chrUn_MU018864v1	629	68466	chrUn_JAAHUQ010002591v1	7171	47259	93	mischka
chrUn_MU018864v1	43334	62374	chrUn_JAAHUQ010002610v1	22388	31205	94.2	mischka
chrUn_MU018864v1	95108	96478	chrUn_JAAHUQ010002610v1	1834	32577	99.3	mischka
chrUn_MU018864v1	29707	50301	chrUn_JAAHUQ010002632v1	34325	37899	98.1	mischka
chrUn_MU018864v1	628	25003	chrUn_JAAHUQ010002648v1	9322	15088	93.1	mischka
chrUn_MU018864v1	2268	36458	chrUn_JAAHUQ010002651v1	20672	24883	98.3	mischka
chrUn_MU018864v1	76111	98350	chrUn_JAAHUQ010002651v1	20697	29719	95.3	mischka
chrUn_MU018864v1	2271	44024	chrUn_JAAHUQ010002652v1	6414	27642	90.4	mischka
chrUn_MU018864v1	69425	98337	chrUn_JAAHUQ010002652v1	21770	28518	98.5	mischka
chrUn_MU018864v1	123106	152466	chrUn_JAAHUQ010002652v1	21945	32577	93.1	mischka
chrUn_MU018864v1	29687	63862	chrUn_JAAHUQ010002660v1	10222	32850	96.2	mischka
chrUn_MU018864v1	29687	74465	chrUn_JAAHUQ010002684v1	3816	21731	93.7	mischka
chrUn_MU018864v1	4	58326	chrUn_JAAHUQ010002699v1	9230	27131	92.2	mischka
chrUn_MU018864v1	56036	71641	chrUn_JAAHUQ010002699v1	9230	30125	97.3	mischka
chrUn_MU018864v1	109363	151347	chrUn_JAAHUQ010002699v1	9230	20077	90.5	mischka
chrUn_MU018864v1	23793	128838	chrUn_JAAHUQ010002715v1	7226	31647	94.5	mischka
chrUn_MU018864v1	49471	68472	chrUn_JAAHUQ010002735v1	6108	18072	94.5	mischka
chrUn_MU018864v1	57785	143309	chrUn_JAAHUQ010002737v1	7000	29027	97.7	mischka
chrUn_MU018864v1	13723	59108	chrUn_JAAHUQ010002773v1	1732	27179	95.7	mischka
chrUn_MU018864v1	5	152466	chrUn_MU018705v1	614348	752691	93.6	mischka
chrUn_MU018864v1	2261	55424	chrUn_MU018705v1	548707	746440	93.5	mischka
chrUn_MU018864v1	12956	151309	chrUn_MU018705v1	682940	896988	91.1	mischka
chrUn_MU018864v1	12960	61827	chrUn_MU018705v1	308215	427934	90.8	mischka
chrUn_MU018864v1	14264	82006	chrUn_MU018705v1	153966	338538	93.5	mischka
chrUn_MU018864v1	22126	151391	chrUn_MU018705v1	837720	958074	90.8	mischka
chrUn_MU018864v1	29687	66497	chrUn_MU018705v1	370233	465334	96.1	mischka
chrUn_MU018864v1	42669	82008	chrUn_MU018705v1	463513	635361	95.4	mischka
chrUn_MU018864v1	51685	109424	chrUn_MU018705v1	566376	662968	91.6	mischka
chrUn_MU018864v1	59067	99975	chrUn_MU018705v1	288045	385569	92.4	mischka
chrUn_MU018864v1	92144	155022	chrUn_MU018705v1	327355	452302	93	mischka
chrUn_MU018864v1	123135	143309	chrUn_MU018705v1	449189	487312	91	mischka
chrUn_MU018864v1	129441	152475	chrUn_MU018705v1	499991	581970	95.7	mischka
chrUn_MU018864v1	2261	58333	chrUn_MU018706v1	9964	64777	94.5	mischka
chrUn_MU018864v1	6841	142238	chrUn_MU018706v1	25405	216875	93	mischka
chrUn_MU018864v1	3528	129474	chrUn_MU018709v1	444442	603842	97	mischka
chrUn_MU018864v1	20779	80682	chrUn_MU018709v1	358466	571888	96.5	mischka
chrUn_MU018864v1	23779	63934	chrUn_MU018709v1	4473	93696	93.2	mischka
chrUn_MU018864v1	84982	101846	chrUn_MU018709v1	361372	396044	91.6	mischka
chrUn_MU018864v1	140304	154319	chrUn_MU018709v1	78295	130846	93.4	mischka
chrUn_MU018864v1	566	33832	chrUn_MU018712v1	145853	163811	94.5	mischka
chrUn_MU018864v1	43462	82006	chrUn_MU018712v1	49522	191523	95.8	mischka
chrUn_MU018864v1	105498	152466	chrUn_MU018712v1	28990	46854	90.9	mischka
chrUn_MU018864v1	2261	71790	chrUn_MU018713v1	140319	249352	91.7	mischka
chrUn_MU018864v1	3527	79048	chrUn_MU018713v1	1034	161541	95.8	mischka
chrUn_MU018864v1	21137	152471	chrUn_MU018713v1	183145	302880	95.8	mischka
chrUn_MU018864v1	52322	108806	chrUn_MU018713v1	13716	39596	95.1	mischka
chrUn_MU018864v1	23748	50310	chrUn_MU018717v1	2913	57748	94.5	mischka
chrUn_MU018864v1	99945	150795	chrUn_MU018717v1	2958	16510	92.8	mischka
chrUn_MU018864v1	109369	151367	chrUn_MU018717v1	29767	54629	91.7	mischka
chrUn_MU018864v1	611	38223	chrUn_MU018718v1	495627	549093	91.8	mischka
chrUn_MU018864v1	11325	63861	chrUn_MU018718v1	60427	113374	94.1	mischka
chrUn_MU018864v1	23749	101846	chrUn_MU018718v1	90920	184604	91.4	mischka
chrUn_MU018864v1	63925	151391	chrUn_MU018718v1	138165	187939	96.2	mischka
chrUn_MU018864v1	68444	129430	chrUn_MU018718v1	465746	546829	90.3	mischka
chrUn_MU018864v1	4845	151349	chrUn_MU018727v1	111205	248300	91.9	mischka
chrUn_MU018864v1	21148	82006	chrUn_MU018728v1	351673	491199	95.9	mischka
chrUn_MU018864v1	53587	152467	chrUn_MU018728v1	439750	488122	95	mischka
chrUn_MU018864v1	69447	152468	chrUn_MU018728v1	389156	447718	93	mischka
chrUn_MU018864v1	4806	74458	chrUn_MU018730v1	8603	92888	91.6	mischka
chrUn_MU018864v1	16339	81440	chrUn_MU018731v1	31843	60975	91.4	mischka
chrUn_MU018864v1	116548	147911	chrUn_MU018731v1	1446	55960	91.9	mischka
chrUn_MU018864v1	32448	69500	chrUn_MU018732v1	47765	72193	96.1	mischka
chrUn_MU018864v1	575	57774	chrUn_MU018734v1	256526	337820	91.8	mischka
chrUn_MU018864v1	615	63861	chrUn_MU018734v1	246952	280124	94	mischka
chrUn_MU018864v1	18103	98336	chrUn_MU018734v1	65647	208335	93.3	mischka
chrUn_MU018864v1	49477	151349	chrUn_MU018734v1	135530	207307	91	mischka
chrUn_MU018864v1	62342	128014	chrUn_MU018734v1	97198	198553	93.4	mischka
chrUn_MU018864v1	628	71641	chrUn_MU018735v1	16432	102834	93.4	mischka
chrUn_MU018864v1	2261	109828	chrUn_MU018738v1	7115	228766	94.7	mischka
chrUn_MU018864v1	24462	146563	chrUn_MU018741v1	2422	148103	92.6	mischka
chrUn_MU018864v1	95108	154181	chrUn_MU018741v1	167371	221425	91.2	mischka
chrUn_MU018864v1	23779	73070	chrUn_MU018742v1	24085	77905	92.9	mischka
chrUn_MU018864v1	56014	66487	chrUn_MU018743v1	129581	155949	92.8	mischka
chrUn_MU018864v1	29724	152466	chrUn_MU018744v1	13910	110066	95.8	mischka
chrUn_MU018864v1	3538	61835	chrUn_MU018745v1	203947	257628	95.5	mischka
chrUn_MU018864v1	23751	101854	chrUn_MU018745v1	286519	326390	96.5	mischka
chrUn_MU018864v1	24464	58336	chrUn_MU018745v1	57083	110516	92.7	mischka
chrUn_MU018864v1	25017	85023	chrUn_MU018745v1	93018	137325	94.3	mischka
chrUn_MU018864v1	3527	151370	chrUn_MU018748v1	8822	147054	96.8	mischka
chrUn_MU018864v1	12957	36419	chrUn_MU018748v1	270019	342965	92.4	mischka
chrUn_MU018864v1	51062	135055	chrUn_MU018748v1	265683	356724	94	mischka
chrUn_MU018864v1	2261	69374	chrUn_MU018749v1	1959	45665	96.4	mischka
chrUn_MU018864v1	27437	101846	chrUn_MU018749v1	87301	200226	95.6	mischka
chrUn_MU018864v1	43350	152475	chrUn_MU018749v1	98114	202916	91.9	mischka
chrUn_MU018864v1	50264	71755	chrUn_MU018749v1	38128	99006	91.2	mischka
chrUn_MU018864v1	623	53451	chrUn_MU018750v1	339653	373660	98.4	mischka
chrUn_MU018864v1	2261	36421	chrUn_MU018750v1	231954	248610	98.9	mischka
chrUn_MU018864v1	13722	75705	chrUn_MU018750v1	147362	182150	90	mischka
chrUn_MU018864v1	42664	129402	chrUn_MU018750v1	248568	401806	95	mischka
chrUn_MU018864v1	20782	71756	chrUn_MU018751v1	65180	99247	90.6	mischka
chrUn_MU018864v1	23753	86422	chrUn_MU018753v1	3372	104013	97.7	mischka
chrUn_MU018864v1	23792	96447	chrUn_MU018755v1	109277	154346	95.8	mischka
chrUn_MU018864v1	120538	151361	chrUn_MU018755v1	112340	151107	90.8	mischka
chrUn_MU018864v1	53460	73090	chrUn_MU018757v1	39016	101697	90.7	mischka
chrUn_MU018864v1	571	36421	chrUn_MU018762v1	345723	387490	94	mischka
chrUn_MU018864v1	575	36419	chrUn_MU018762v1	3072	41276	96.7	mischka
chrUn_MU018864v1	29718	139677	chrUn_MU018762v1	21071	150070	93.7	mischka
chrUn_MU018864v1	139662	151347	chrUn_MU018766v1	137816	172894	95.8	mischka
chrUn_MU018864v1	55425	128834	chrUn_MU018770v1	73938	137092	92.4	mischka
chrUn_MU018864v1	20819	76703	chrUn_MU018773v1	206250	232831	94.2	mischka
chrUn_MU018864v1	21169	69492	chrUn_MU018773v1	156938	220523	91	mischka
chrUn_MU018864v1	60341	151374	chrUn_MU018773v1	14235	57226	93.1	mischka
chrUn_MU018864v1	100930	128838	chrUn_MU018773v1	194624	213525	94.2	mischka
chrUn_MU018864v1	29706	135774	chrUn_MU018778v1	4740	29919	96	mischka
chrUn_MU018864v1	20778	45388	chrUn_MU018781v1	23530	64338	94	mischka
chrUn_MU018864v1	43335	128838	chrUn_MU018781v1	28699	62789	92.1	mischka
chrUn_MU018864v1	20779	62371	chrUn_MU018855v1	57645	98785	96	mischka
chrUn_MU018864v1	53582	151364	chrUn_MU018784v1	119613	152678	98.6	mischka
chrUn_MU018864v1	16337	71791	chrUn_MU018786v1	37489	150372	94.3	mischka
chrUn_MU018864v1	20769	82014	chrUn_MU018786v1	135897	174003	93.2	mischka
chrUn_MU018864v1	109386	151363	chrUn_MU018786v1	71876	145916	93.8	mischka
chrUn_MU018864v1	56089	83992	chrUn_MU018787v1	22348	33495	92	mischka
chrUn_MU018864v1	108805	135774	chrUn_MU018795v1	2330	32692	90.2	mischka
chrUn_MU018864v1	21144	142238	chrUn_MU018796v1	8635	118360	94	mischka
chrUn_MU018864v1	2261	98337	chrUn_MU018798v1	22651	141364	91.2	mischka
chrUn_MU018864v1	23767	56075	chrUn_MU018803v1	4	83610	95.6	mischka
chrUn_MU018864v1	57776	79045	chrUn_MU018803v1	27163	40506	93.8	mischka
chrUn_MU018864v1	623	72347	chrUn_MU018804v1	54579	107450	91.3	mischka
chrUn_MU018864v1	4806	69400	chrUn_MU018807v1	114589	178006	94.4	mischka
chrUn_MU018864v1	14264	151350	chrUn_MU018812v1	19668	127196	95.2	mischka
chrUn_MU018864v1	11323	60326	chrUn_MU018813v1	886	28455	94.8	mischka
chrUn_MU018864v1	23751	108806	chrUn_MU018813v1	30451	108060	90.3	mischka
chrUn_MU018864v1	20780	71647	chrUn_MU018826v1	14157	35755	93.1	mischka
chrUn_MU018864v1	43996	109425	chrUn_MU018826v1	14162	116532	94.9	mischka
chrUn_MU018864v1	23752	83992	chrUn_MU018827v1	165102	196108	92.1	mischka
chrUn_MU018864v1	42670	62335	chrUn_MU018828v1	93753	103019	91	mischka
chrUn_MU018864v1	137773	151393	chrUn_MU018828v1	6547	45988	93.3	mischka
chrUn_MU018864v1	21781	40746	chrUn_MU018830v1	41330	62299	92.6	mischka
chrUn_MU018864v1	53430	98337	chrUn_MU018830v1	34244	62301	92.7	mischka
chrUn_MU018864v1	117803	151349	chrUn_MU018830v1	42111	60611	93.5	mischka
chrUn_MU018864v1	2268	62373	chrUn_MU018834v1	8329	52585	94	mischka
chrUn_MU018864v1	68449	151349	chrUn_MU018834v1	20364	73127	91	mischka
chrUn_MU018864v1	29707	85023	chrUn_MU018842v1	119128	131286	97.6	mischka
chrUn_MU018864v1	4806	145151	chrUn_MU018844v1	15514	95852	94.1	mischka
chrUn_MU018864v1	566	32448	chrUn_MU018847v1	58502	88706	94.3	mischka
chrUn_MU018864v1	18090	59051	chrUn_MU018849v1	3558	26122	94.2	mischka
chrUn_MU018864v1	29704	61819	chrUn_MU018849v1	3989	47301	94.7	mischka
chrUn_MU018864v1	55430	98337	chrUn_MU018850v1	63535	85934	95.4	mischka
chrUn_MU018864v1	12957	41960	chrUn_MU018853v1	51681	101719	91.8	mischka
chrUn_MU018864v1	60332	96475	chrUn_MU018853v1	96388	101719	95.6	mischka
chrUn_MU018864v1	116555	151393	chrUn_MU018853v1	89578	100396	90	mischka
chrX	5803058	5805859	chr1	39885937	39887002	96.8	mischka
chrX	8112860	8114661	chr1	33043013	33050412	94.1	mischka
chrX	12358568	12359795	chr1	112075881	112077079	90.5	mischka
chrX	23431225	23432580	chr1	47678155	47679528	96.7	mischka
chrX	23431238	23433017	chr1	81974901	81977397	95.5	mischka
chrX	31176148	31177808	chr1	70526420	70530177	98	mischka
chrX	31641797	31643830	chr5	88345483	88347298	90	mischka
chrX	31641799	31643828	chr1	43263751	43265916	95.6	mischka
chrX	31641799	31643829	chr1	104315617	104317414	96	mischka
chrX	31641808	31643666	chr1	117833276	117835278	91.9	mischka
chrX	31641816	31643835	chr1	103556359	103565685	94	mischka
chrX	31641816	31643830	chrX	103904256	103906015	94.5	mischka
chrX	32128958	32130381	chr1	70982496	70984608	92.7	mischka
chrX	32343574	32349762	chr1	100216827	100218883	94.9	mischka
chrX	32343599	32349750	chr1	76297507	76299236	95.9	mischka
chrX	32348099	32349628	chr1	70432681	70434846	92.8	mischka
chrX	32348150	32349743	chr1	44980247	44981919	96.5	mischka
chrX	32348334	32349744	chr1	102689495	102691107	94.4	mischka
chrX	35241676	35244123	chr1	25791013	25793330	94.3	mischka
chrX	35981007	35983350	chr1	47792178	47795232	90.5	mischka
chrX	42888030	42892506	chrX	87185414	87186688	92.5	mischka
chrX	42888080	42892506	chr24	45660926	45662168	92.5	mischka
chrX	45126844	45130057	chr1	32749602	32751130	94.3	mischka
chrX	45513481	45517636	chr1	39885935	39886989	90.8	mischka
chrX	49380867	49382062	chr1	98727917	98729470	91.9	mischka
chrX	49381125	49382228	chr1	117778416	117779505	92.6	mischka
chrX	50358184	50360209	chr18	38110868	38112138	96.3	mischka
chrX	52119497	52120803	chr1	27020859	27022144	90.7	mischka
chrX	52119514	52120802	chr1	55586207	55587461	96.7	mischka
chrX	52119535	52120797	chr1	7316199	7317492	94.2	mischka
chrX	57613543	57617452	chr1	43263740	43265957	92.8	mischka
chrX	57615678	57617479	chr1	33824001	33825998	93	mischka
chrX	57615699	57617479	chr1	103556297	103565689	92.2	mischka
chrX	57615702	57617452	chr34	31716263	31719356	94.6	mischka
chrX	57615703	57617450	chr1	123076974	123078743	94.9	mischka
chrX	57615706	57617331	chr1	117833281	117835267	91.3	mischka
chrX	58711647	58713430	chrX	77093773	77095820	92.8	mischka
chrX	58711658	58713430	chr1	123076974	123078749	97.4	mischka
chrX	58711662	58713431	chr34	31716264	31719357	97.3	mischka
chrX	58711662	58713446	chr1	104315593	104317399	97.4	mischka
chrX	58711664	58713437	chr1	103556319	103565685	94.2	mischka
chrX	58711667	58713318	chr1	117833276	117835267	92.9	mischka
chrX	63803808	63812284	chr1	123076975	123078769	95.9	mischka
chrX	63803813	63812284	chr1	43263743	43265920	95.7	mischka
chrX	63810511	63812280	chr1	103558122	103565692	93.5	mischka
chrX	63810517	63812169	chr1	117833298	117835271	92.3	mischka
chrX	63810518	63812288	chrX	77094081	77095823	92.2	mischka
chrX	63810518	63812276	chrX	32343599	32349742	95.7	mischka
chrX	64339694	64341240	chr1	95386982	95388490	92.3	mischka
chrX	64339699	64341080	chr1	98727917	98729468	92.6	mischka
chrX	64339954	64341242	chr1	117778417	117779505	92.2	mischka
chrX	67720929	67723694	chr1	104315639	104317417	95.9	mischka
chrX	67721975	67726919	chrX	109174586	109176355	94.1	mischka
chrX	67721975	67726920	chr15	7551062	7552820	96.4	mischka
chrX	67721976	67723591	chr1	117833276	117835063	92.9	mischka
chrX	68136437	68137721	chr1	22415544	22416885	93.7	mischka
chrX	68136458	68137721	chr3	33634062	33635319	92.6	mischka
chrX	69797585	69802447	chr1	43263736	43265924	93.1	mischka
chrX	69799830	69802447	chr1	33824203	33825977	93.3	mischka
chrX	69800112	69802443	chr22	40900046	40903398	93.1	mischka
chrX	69800113	69802439	chr7	10745283	10747039	92.6	mischka
chrX	69800113	69802437	chrX	103596492	103604705	93.2	mischka
chrX	69800116	69802362	chr1	117833059	117835267	90.7	mischka
chrX	70223820	70228085	chr1	27020865	27022129	91.5	mischka
chrX	70225780	70227682	chrX	94630742	94632014	92.1	mischka
chrX	70225801	70228098	chr1	7316186	7317492	94	mischka
chrX	70885295	70886489	chr1	78973259	78974442	91.1	mischka
chrX	70885338	70886489	chr1	65174338	65175489	93.4	mischka
chrX	72432503	72436908	chr1	98069974	98081582	97.9	mischka
chrX	72655258	72656343	chr1	76842091	76843390	91.1	mischka
chrX	73787900	73789083	chr1	87125623	87126884	92	mischka
chrX	73787916	73789082	chr1	68668102	68669266	90.6	mischka
chrX	73787921	73789116	chr1	42101324	42102709	92.6	mischka
chrX	77093761	77095835	chr1	43263732	43265928	92.7	mischka
chrX	77093777	77095843	chr1	103556303	103565698	91.9	mischka
chrX	77093782	77095701	chr1	117833281	117835278	90.7	mischka
chrX	77094076	77095820	chr1	104315609	104317402	93.6	mischka
chrX	77094079	77095824	chr1	33824205	33825975	92.7	mischka
chrX	77094081	77095824	chr3	32252418	32254181	91.7	mischka
chrX	78030598	78031879	chr1	28495272	28496540	96.6	mischka
chrX	79579534	79580617	chr1	118763883	118767765	98.6	mischka
chrX	80479170	80480462	chr1	55586208	55587469	95.4	mischka
chrX	80479197	80480458	chr1	7316199	7317494	92.7	mischka
chrX	80884230	80885858	chr3	33860165	33861419	92.7	mischka
chrX	80884230	80885478	chr3	59725381	59726655	92.2	mischka
chrX	80884249	80885479	chr1	7316225	7317494	91	mischka
chrX	82629997	82634294	chr1	123076972	123078743	90.4	mischka
chrX	83023925	83025875	chr1	33048130	33049600	94.9	mischka
chrX	84337435	84341371	chrX	69800112	69802441	91.9	mischka
chrX	84337435	84341256	chr1	70432681	70434936	91.4	mischka
chrX	84337435	84341368	chrX	103904258	103906022	94.1	mischka
chrX	84337435	84341372	chr34	6928316	6930088	93.2	mischka
chrX	84339924	84341375	chr1	102687116	102691132	92.8	mischka
chrX	87185412	87186688	chr1	27020874	27022129	90.4	mischka
chrX	87185414	87186705	chr28	14930295	14931572	91.4	mischka
chrX	87185433	87186711	chr1	7316185	7317494	91.4	mischka
chrX	91224390	91226009	chr1	78370232	78371942	94.3	mischka
chrX	92903660	92904911	chr1	48126987	48128336	94.8	mischka
chrX	92904034	92905321	chr1	95386982	95388485	92.6	mischka
chrX	92904034	92905155	chr1	98727917	98729466	92.6	mischka
chrX	92904287	92905802	chr1	117778405	117779505	91.1	mischka
chrX	94630737	94632014	chr1	32774137	32775368	90.5	mischka
chrX	94630738	94632013	chr1	22415542	22416872	90.6	mischka
chrX	97414980	97416728	chr1	72815245	72816930	91.3	mischka
chrX	103596419	103604633	chr1	70432142	70434933	91.1	mischka
chrX	103596491	103604705	chrX	109174580	109176357	94.3	mischka
chrX	103596501	103604706	chr19	26820849	26822779	94.5	mischka
chrX	103596779	103604705	chr1	102689497	102691142	92.7	mischka
chrX	103904207	103905906	chr1	117833298	117835316	91.4	mischka
chrX	103904250	103906033	chr1	43263731	43265491	95.3	mischka
chrX	103904252	103906023	chr1	33824208	33825977	94.9	mischka
chrX	103904255	103906047	chr1	123076948	123078744	95.6	mischka
chrX	103904256	103906017	chr5	88345481	88347279	90.5	mischka
chrX	103904256	103906022	chr5	70352897	70354672	95.7	mischka
chrX	107710960	107712998	chr1	47678155	47679508	91.2	mischka
chrX	109173063	109176238	chr1	117833281	117835289	91.3	mischka
chrX	109173068	109176363	chr22	40900045	40903411	93.7	mischka
chrX	109173068	109176350	chr32	26458067	26459864	92.8	mischka
chrX	109173078	109176359	chr1	103556358	103565689	93.5	mischka
chrX	109173231	109176366	chr4	11467561	11469534	94.5	mischka
chrX	109174579	109176363	chr1	33824206	33825974	94.8	mischka
chrX	112944076	112945379	chrX	94630741	94632005	90.5	mischka
chrX	112944085	112945343	chr1	7316221	7317495	91.5	mischka
chrX	115908159	115909469	chr1	108767044	108768353	96.2	mischka
chrX	122340498	122341885	chr1	89997074	89998452	92.8	mischka
chrX	123137955	123141092	chr1	47678155	47679518	90.8	mischka
chrX	124978331	124985907	chrUn_JAAHUQ010000717v1	175141	177680	94.9	mischka
chrX	10046093	10047261	chr18	38830370	38831975	94.2	mischka
chrX	23431266	23433016	chr10	37747291	37749182	95.8	mischka
chrX	31641816	31644115	chr10	38262028	38264063	93.7	mischka
chrX	31641823	31644113	chr10	360512	395897	98.7	mischka
chrX	31863431	31864979	chr10	69987521	69989054	97.4	mischka
chrX	31965073	31967721	chr27	40712879	40715290	94.5	mischka
chrX	32343599	32349760	chr10	36290718	36292554	95.3	mischka
chrX	32348100	32349730	chr10	42224600	42226510	90.9	mischka
chrX	34726558	34730786	chr10	1404247	1406832	98.6	mischka
chrX	39467075	39471992	chr10	54244375	54245746	90.2	mischka
chrX	39653156	39654484	chr25	401919	403241	92.7	mischka
chrX	39653156	39654616	chr10	36556388	36557788	93.3	mischka
chrX	42885568	42889268	chr10	42372816	42374093	93.7	mischka
chrX	42885571	42892506	chrX	80479177	80480449	93.7	mischka
chrX	48502855	48504588	chr10	361898	395897	98	mischka
chrX	49217458	49220919	chr18	55204602	55206081	93	mischka
chrX	49380869	49382229	chr10	36001188	36002560	93.2	mischka
chrX	49380869	49382231	chr10	47462882	47464099	94.5	mischka
chrX	49380877	49382052	chr10	25016008	25017182	90.1	mischka
chrX	52119513	52120787	chr10	42372816	42374090	96.8	mischka
chrX	52119515	52120792	chr26	4490518	4491793	95.3	mischka
chrX	52119522	52120790	chr10	34909763	34910995	91.2	mischka
chrX	53150948	53155479	chr38	4240909	4242269	92.4	mischka
chrX	53150949	53155471	chr21	6970343	6971912	93.6	mischka
chrX	57615702	57617468	chr10	360565	370590	93.9	mischka
chrX	57615703	57617455	chr10	38262076	38264063	93.5	mischka
chrX	57615710	57617037	chr10	392806	395897	92.5	mischka
chrX	58711661	58713425	chr10	361898	373607	97.2	mischka
chrX	58711664	58713430	chrX	103904256	103906022	95.6	mischka
chrX	58711671	58713008	chr10	392806	395897	93.4	mischka
chrX	59090574	59094415	chr10	28462414	28464179	93.2	mischka
chrX	60968520	60972592	chr10	2108683	2109707	91.4	mischka
chrX	63810514	63820146	chr10	38262064	38264067	94.8	mischka
chrX	63810525	63811860	chr10	392806	395897	92.4	mischka
chrX	64339696	64341070	chr10	25016008	25017193	92.2	mischka
chrX	64339698	64341242	chrX	92904033	92905323	92.4	mischka
chrX	64339698	64341243	chr6	7008194	7009547	91.9	mischka
chrX	67696345	67697717	chr27	8457703	8459067	92	mischka
chrX	67696349	67697701	chr10	9622774	9624118	90.9	mischka
chrX	67720932	67726923	chr10	360582	373817	95.1	mischka
chrX	67720959	67723291	chr10	392806	395901	93.2	mischka
chrX	67721976	67723695	chr10	38262089	38264056	94.9	mischka
chrX	68136444	68137721	chr10	19877887	19879196	92.1	mischka
chrX	69130968	69132306	chrX	49380873	49382228	93.9	mischka
chrX	69130977	69132302	chr10	9622774	9624118	93	mischka
chrX	69799086	69802441	chr10	360581	373819	93.6	mischka
chrX	69799832	69802447	chr10	38262075	38264065	93.2	mischka
chrX	69800120	69801657	chr10	392804	395897	91.6	mischka
chrX	70225780	70228083	chr10	42372808	42374089	96.3	mischka
chrX	70225781	70228083	chr10	65377552	65378838	96.2	mischka
chrX	70225788	70228096	chr10	34909453	34910995	90.8	mischka
chrX	70885318	70886500	chr10	51668456	51669858	92.5	mischka
chrX	71029548	71031892	chr10	63151136	63161036	98.4	mischka
chrX	73787924	73789097	chr10	36411003	36412178	92.6	mischka
chrX	73787928	73789104	chr10	37779146	37780359	92.4	mischka
chrX	75971221	75975014	chr10	994492	1011584	98.4	mischka
chrX	77094088	77095824	chr10	38262077	38264056	93.3	mischka
chrX	80479175	80480453	chr7	7550472	7551752	93.2	mischka
chrX	80479179	80480439	chr21	1135934	1137198	90.4	mischka
chrX	80479186	80480467	chr10	34909455	34910995	90.2	mischka
chrX	80884044	80885858	chr21	37051059	37052890	94.3	mischka
chrX	80884231	80885478	chr14	45278210	45279483	93.6	mischka
chrX	80884238	80885479	chr10	34909765	34910995	90.7	mischka
chrX	82819598	82820902	chr32	1952771	1954135	94.3	mischka
chrX	84337435	84341356	chr10	42224602	42226600	90.2	mischka
chrX	84339603	84341373	chr10	36290733	36292554	93.5	mischka
chrX	85384230	85385623	chr21	6970343	6971902	93.2	mischka
chrX	85384234	85385642	chr3	34758424	34759779	93.4	mischka
chrX	87185414	87186687	chr10	42372816	42374089	93.5	mischka
chrX	87185415	87186691	chr9	59426911	59428280	93.1	mischka
chrX	92903646	92905324	chr10	36001189	36004220	93.3	mischka
chrX	92903650	92905323	chr6	36675356	36677145	93.5	mischka
chrX	92904042	92905145	chr10	25016008	25017182	93.4	mischka
chrX	94630733	94632023	chr10	19877875	19879195	90.1	mischka
chrX	98843979	98846053	chr10	23770227	23771460	96.2	mischka
chrX	100413286	100419077	chr10	24586523	24588735	98.9	mischka
chrX	103596501	103604702	chr10	36290738	36292508	94.2	mischka
chrX	103904255	103906023	chr10	38262078	38264064	94.8	mischka
chrX	103904256	103906049	chr10	360554	370589	94.9	mischka
chrX	103904263	103905599	chr10	392806	395897	92.3	mischka
chrX	109173231	109176371	chr10	38262070	38264066	94.6	mischka
chrX	109174579	109176395	chr10	360549	370590	94.9	mischka
chrX	109174587	109175943	chr10	392806	395897	92.4	mischka
chrX	112943898	112945338	chr10	42372816	42374092	92.1	mischka
chrX	112944076	112945343	chrX	68136454	68137715	92.2	mischka
chrX	119464864	119469396	chr10	9622774	9624149	91.2	mischka
chrX	119467821	119469397	chr4	19870973	19872723	91.2	mischka
chrX	10045839	10047742	chr11	5830085	5831344	93.4	mischka
chrX	31641813	31643853	chr11	46172633	46174314	90	mischka
chrX	32343576	32349750	chr11	12864067	12865889	97	mischka
chrX	32343599	32349733	chr11	61894779	61896851	97.3	mischka
chrX	32348099	32349741	chrX	103596581	103604704	94.6	mischka
chrX	39653156	39654497	chr8	61145510	61146814	93.3	mischka
chrX	39653511	39654623	chr11	56594812	56595819	94	mischka
chrX	44058943	44060635	chr11	2993230	2995282	91.5	mischka
chrX	44058961	44060647	chr11	43353338	43355021	92.1	mischka
chrX	49217458	49218819	chr11	50393124	50403262	99.1	mischka
chrX	50679847	50681967	chr11	30278271	30280454	95.8	mischka
chrX	52119492	52120801	chr11	20903482	20904788	94.6	mischka
chrX	52119514	52120795	chr12	37660688	37662096	93.1	mischka
chrX	53150950	53155967	chrX	49380868	49382227	92.1	mischka
chrX	53150950	53157955	chr11	48045011	48047050	91	mischka
chrX	55821124	55827924	chr11	27159402	27161795	98.4	mischka
chrX	58711662	58713430	chrX	84337435	84341372	94.5	mischka
chrX	59090573	59091748	chr18	55205687	55206937	92	mischka
chrX	59090580	59091749	chr11	32659579	32660792	90	mischka
chrX	63810517	63812284	chr11	46172650	46174312	90.1	mischka
chrX	67696345	67697720	chr11	48045019	48047046	91	mischka
chrX	67721976	67726919	chr7	40136039	40137799	95.8	mischka
chrX	69130825	69132303	chr8	61145522	61147089	92.6	mischka
chrX	69130969	69132303	chr38	16145009	16146368	95.1	mischka
chrX	70223818	70227284	chrX	80884226	80885479	93.7	mischka
chrX	70885331	70886489	chr11	56593253	56594413	90.2	mischka
chrX	73787923	73789083	chr11	16930439	16931611	92.6	mischka
chrX	80282496	80284706	chr11	11272130	11274382	94.2	mischka
chrX	80479163	80480481	chr11	20903463	20904781	93.2	mischka
chrX	80479179	80480456	chr11	19475563	19476855	92.4	mischka
chrX	80884038	80885858	chr11	19475600	19477050	91.1	mischka
chrX	80884044	80885479	chr7	7550476	7551763	92.1	mischka
chrX	84337435	84344116	chr11	64089469	64091311	92.1	mischka
chrX	84339598	84343724	chr11	61894557	61896856	94.4	mischka
chrX	84339600	84341369	chr19	26820851	26822786	94.1	mischka
chrX	85384230	85386097	chr26	10452291	10453656	92.8	mischka
chrX	87185396	87186714	chr11	20903469	20904784	91.7	mischka
chrX	87185398	87186695	chr11	19475563	19477046	90.3	mischka
chrX	91223431	91227523	chr11	67888625	67892442	91.3	mischka
chrX	96443139	96444305	chr11	15119229	15120360	92.3	mischka
chrX	103596491	103604699	chr11	64089555	64091308	93.1	mischka
chrX	103596492	103604699	chrX	69800119	69802437	93.3	mischka
chrX	103596495	103604704	chr11	12864081	12865872	96.1	mischka
chrX	103904248	103906023	chr11	46172648	46174319	90.3	mischka
chrX	112943862	112945379	chr11	20903490	20904919	90.6	mischka
chrX	112944076	112945339	chr34	15147815	15149079	91.6	mischka
chrX	119467821	119471008	chr38	16145000	16146361	93.1	mischka
chrX	121812318	121813563	chr11	39218770	39221843	99.2	mischka
chrX	122339910	122342500	chr11	43770093	43771902	93.3	mischka
chrX	124517635	124518957	chr11	60916469	60917584	92.6	mischka
chrX	124976487	124985925	chr11	187528	231116	95.5	mischka
chrX	10046093	10047745	chr12	31200059	31201171	94.7	mischka
chrX	31641816	31643763	chr12	33337896	33339646	95.1	mischka
chrX	31641837	31643850	chr12	35819846	35822356	96.9	mischka
chrX	32343599	32349737	chr12	24054940	24056676	95.3	mischka
chrX	32348099	32349762	chr12	2058709	2060378	96.5	mischka
chrX	32348099	32349742	chrX	103904256	103905929	94.5	mischka
chrX	32348099	32349759	chr12	29671127	29672810	95.6	mischka
chrX	32348150	32349744	chr38	5512999	5514651	93.6	mischka
chrX	32348694	32349748	chr12	55234107	55235693	92.7	mischka
chrX	39653156	39654611	chr12	830534	831848	92.1	mischka
chrX	39653156	39654609	chr38	16144998	16146346	95	mischka
chrX	39653156	39654490	chr20	23917482	23918824	92.4	mischka
chrX	39653157	39654492	chr3	30269430	30271461	95.3	mischka
chrX	42769201	42773375	chr12	35819878	35822347	92.9	mischka
chrX	42885559	42893450	chr12	37660269	37662109	90.9	mischka
chrX	43326585	43328774	chr12	45940501	45941902	94.9	mischka
chrX	48502867	48504584	chr12	35819868	35822358	91.7	mischka
chrX	49380863	49382228	chr12	40012394	40013759	91.9	mischka
chrX	49380874	49382229	chr12	24492153	24493867	92.9	mischka
chrX	53150945	53157956	chr12	24579385	24580752	92.5	mischka
chrX	53150948	53155967	chr12	830542	831872	90.4	mischka
chrX	53150948	53155474	chr6	24897374	24898735	94.7	mischka
chrX	57615703	57617452	chr12	33337878	33339646	93.4	mischka
chrX	57615722	57617444	chr12	35819865	35822358	96.3	mischka
chrX	58711683	58713424	chr12	35819865	35822358	98.5	mischka
chrX	63810517	63820159	chr12	33337856	33339647	94	mischka
chrX	63810537	63812279	chr12	35819865	35822358	97.7	mischka
chrX	64339694	64341251	chr12	40012386	40013758	92.5	mischka
chrX	64339703	64341242	chrUn_JAAHUQ010002198v1	4569	7559	91.6	mischka
chrX	67696345	67697716	chr3	34758423	34759788	93.8	mischka
chrX	67696345	67697707	chr12	54854541	54855933	91.7	mischka
chrX	67696349	67697712	chr12	24579399	24580739	93.4	mischka
chrX	67721975	67723690	chr12	33337894	33339640	94.8	mischka
chrX	67721988	67726920	chr12	35819863	35822358	97.3	mischka
chrX	68136445	68137721	chr12	41949553	41950837	93.1	mischka
chrX	69129936	69132302	chr12	830551	831944	91	mischka
chrX	69130968	69132299	chr12	44478135	44479495	90.1	mischka
chrX	69130969	69132302	chrX	64339707	64341242	94.3	mischka
chrX	69130969	69132690	chr4	19870389	19872730	93.1	mischka
chrX	69800113	69802446	chr12	33337875	33339646	92.4	mischka
chrX	69800132	69802444	chr12	35819856	35822358	95.8	mischka
chrX	70223817	70227287	chr12	37660829	37662101	93.6	mischka
chrX	70885324	70886493	chr12	25479250	25480422	93.1	mischka
chrX	71956926	71966121	chrX	72649990	72656338	98.4	mischka
chrX	72650438	72656342	chr12	32474535	32480212	95.4	mischka
chrX	77094081	77095825	chr12	33337876	33339646	91.9	mischka
chrX	77094111	77095814	chr12	35819865	35822347	95.9	mischka
chrX	78026814	78028895	chr12	45939997	45941900	96.2	mischka
chrX	80479179	80480454	chr12	37660827	37662095	92	mischka
chrX	80884229	80885479	chr12	37660832	37662097	91.6	mischka
chrX	82630016	82633150	chr12	35819865	35822358	92.7	mischka
chrX	82819598	82820892	chr6	63008613	63010585	98.8	mischka
chrX	84337431	84341369	chr8	52074777	52076729	92.2	mischka
chrX	84337435	84341363	chr2	43354978	43356977	92.6	mischka
chrX	84339597	84341371	chr12	2058728	2061765	95.5	mischka
chrX	84339623	84341372	chr12	29671142	29672934	94.7	mischka
chrX	84340299	84341369	chr12	55234636	55235694	91.6	mischka
chrX	85384230	85385642	chr12	830537	831861	92.6	mischka
chrX	85384230	85385639	chr29	1932108	1933712	92	mischka
chrX	85384234	85385631	chr12	44477887	44479481	90.1	mischka
chrX	85384234	85385626	chr12	54854544	54855924	93.2	mischka
chrX	87185396	87186695	chr12	37660688	37662114	91.2	mischka
chrX	92904034	92905898	chr12	40012353	40013753	90.2	mischka
chrX	92904038	92905329	chr12	24492149	24493868	91.4	mischka
chrX	94630732	94632020	chr12	41949544	41950838	90	mischka
chrX	103596464	103604698	chr12	24054942	24056713	93.2	mischka
chrX	103596468	103604709	chr12	26530465	26537627	93.9	mischka
chrX	103596491	103604713	chr12	27288640	27290417	94.2	mischka
chrX	103596517	103604705	chr12	29671144	29672934	95	mischka
chrX	103597169	103604705	chr12	55234635	55235693	92.2	mischka
chrX	103904254	103906022	chr21	5304084	5306440	93.3	mischka
chrX	103904275	103906013	chr12	35819868	35822358	97.3	mischka
chrX	109174580	109176363	chr7	10745278	10747039	94.4	mischka
chrX	109174599	109176354	chr12	35819865	35822358	97.1	mischka
chrX	119464866	119469402	chr6	24897325	24898755	93.8	mischka
chrX	119464874	119471008	chr12	830541	831885	90.4	mischka
chrX	119464874	119469402	chr12	24579404	24580760	92.3	mischka
chrX	124977493	124985907	chrUn_MU018764v1	124070	131741	93.8	mischka
chrX	25303648	25304703	chr13	9415054	9416080	97	mischka
chrX	31641815	31643830	chrX	57615702	57617443	93.6	mischka
chrX	39653080	39654486	chr13	10943490	10944845	91.9	mischka
chrX	39653346	39654609	chr13	586237	587385	93.9	mischka
chrX	39976354	39981915	chr13	2857664	2858713	90.3	mischka
chrX	42888034	42893449	chr13	9183133	9184384	93	mischka
chrX	43230283	43233426	chr13	8252350	8253569	93.3	mischka
chrX	44976788	44978979	chr13	16479184	16480961	98.7	mischka
chrX	48961232	48962620	chr13	34907924	34909513	96.6	mischka
chrX	49217155	49220919	chr13	13806117	13807619	93.1	mischka
chrX	49380861	49382233	chr13	8184265	8185643	91.2	mischka
chrX	49380869	49382228	chr27	42942990	42944358	93.4	mischka
chrX	50356898	50360214	chr13	31845917	31847469	94	mischka
chrX	52119246	52120810	chr13	9183133	9184496	93.9	mischka
chrX	53150948	53155475	chr13	10943455	10944854	90.9	mischka
chrX	53154326	53157927	chr13	586233	587599	92.1	mischka
chrX	57615671	57617454	chr13	16043754	16045600	94.9	mischka
chrX	58711663	58713446	chr13	16043743	16045572	97.6	mischka
chrX	62153695	62156122	chr13	46165560	46169009	96.7	mischka
chrX	63810518	63820139	chr13	16043754	16045571	96.6	mischka
chrX	64339689	64341242	chr13	8184271	8185648	92.6	mischka
chrX	67696345	67697700	chr13	10943493	10944848	92.1	mischka
chrX	67696568	67703864	chr13	586227	587385	93.9	mischka
chrX	68136434	68137809	chr13	11087241	11088539	91.6	mischka
chrX	68136455	68137721	chr13	32426377	32427643	94.8	mischka
chrX	69130968	69132330	chr13	10943431	10944853	91.7	mischka
chrX	69131184	69132291	chr13	586257	587385	94.5	mischka
chrX	69800112	69802437	chrX	77094080	77095816	91.9	mischka
chrX	70225784	70228098	chr13	9183133	9184384	95.5	mischka
chrX	77093772	77095829	chr13	16043750	16045589	93.4	mischka
chrX	78030598	78031891	chr13	28793698	28794991	97.4	mischka
chrX	80479182	80480464	chr13	9183140	9184384	95.1	mischka
chrX	80884234	80885478	chr13	9183156	9184384	93.1	mischka
chrX	82706268	82714255	chr13	49822581	49823787	95.9	mischka
chrX	82819611	82820684	chr13	63857222	63858263	90.4	mischka
chrX	85384234	85385624	chr22	41970123	41971660	92.8	mischka
chrX	85384469	85385640	chr13	586236	587605	91.3	mischka
chrX	87185418	87186738	chr13	9183105	9184384	92.4	mischka
chrX	88793310	88795932	chr13	4219521	4221879	91.5	mischka
chrX	88793338	88795932	chr13	11906204	11908645	90.2	mischka
chrX	92903658	92905326	chr13	56226290	56228229	92	mischka
chrX	92904033	92905868	chr13	8184251	8185639	92	mischka
chrX	92904034	92905804	chr13	59627152	59628516	90.7	mischka
chrX	94630737	94632012	chr13	32426376	32427723	90.9	mischka
chrX	103904256	103906023	chr5	29196914	29198662	94.3	mischka
chrX	109174579	109176361	chr5	29196914	29198663	93.7	mischka
chrX	112944076	112945399	chr13	9183130	9184379	92.4	mischka
chrX	119468012	119471008	chr13	586240	587607	92	mischka
chrX	124340955	124343951	chr13	38391960	38393523	98.9	mischka
chrX	124976508	124987545	chr13	39014897	39030333	92.2	mischka
chrX	124978307	124985948	chr13	123215	137536	95	mischka
chrX	31641758	31643830	chr14	46932485	46940503	93.9	mischka
chrX	31641808	31643830	chr14	58099035	58100746	91.1	mischka
chrX	32348097	32349743	chr14	11458088	11459772	93.7	mischka
chrX	32348099	32349753	chr14	19283786	19285063	94.9	mischka
chrX	32348099	32349763	chr14	51636395	51638098	93	mischka
chrX	42885569	42892506	chr14	45278209	45279487	93.9	mischka
chrX	49217175	49220919	chr14	47336739	47338202	92.1	mischka
chrX	49217461	49220919	chr3	64886445	64887917	94.6	mischka
chrX	52617814	52620675	chr5	42355474	42357152	96.2	mischka
chrX	55271888	55276378	chr14	10013565	10016359	93.5	mischka
chrX	55819997	55827924	chr8	44240035	44242329	98.3	mischka
chrX	57615701	57617506	chr14	46931262	46934573	92.6	mischka
chrX	57615701	57617449	chr14	58099029	58100740	90.8	mischka
chrX	58711663	58713459	chr14	46931300	46934529	94.7	mischka
chrX	58711663	58713429	chrX	109174579	109176359	95.5	mischka
chrX	62692385	62697268	chr14	52588506	52590019	90.7	mischka
chrX	63810518	63812286	chr15	29589672	29591594	96.6	mischka
chrX	66290162	66299669	chr14	23121657	23124011	94.7	mischka
chrX	68136454	68137721	chr38	8771383	8772506	90	mischka
chrX	69799823	69802441	chr14	46932478	46940091	92.2	mischka
chrX	69799823	69802437	chr14	58099032	58100749	90.2	mischka
chrX	70022006	70031886	chr14	10013510	10016360	94.3	mischka
chrX	70225781	70228086	chr14	45278179	45279483	98.5	mischka
chrX	72654412	72656345	chr14	15381066	15382991	94.7	mischka
chrX	73787934	73789083	chr14	20492248	20493367	92.1	mischka
chrX	77094080	77095821	chr14	46932477	46934529	92.8	mischka
chrX	78030598	78031884	chr14	29490479	29491762	94.7	mischka
chrX	80479161	80480453	chr14	45278205	45279501	95.4	mischka
chrX	80780391	80783085	chr14	36699822	36702523	98.6	mischka
chrX	84337435	84341369	chrX	58711665	58713430	94.6	mischka
chrX	84339608	84341375	chr14	11457834	11459849	93.1	mischka
chrX	84339622	84341369	chr14	26862821	26865443	93.2	mischka
chrX	88793317	88796127	chr14	17784466	17786957	90.6	mischka
chrX	94630735	94632021	chr14	5282213	5283688	91.1	mischka
chrX	97781637	97782684	chr14	817308	819782	94.6	mischka
chrX	103596486	103604704	chr14	19283797	19285158	94.1	mischka
chrX	103596491	103604707	chr19	34869677	34871422	93.1	mischka
chrX	103596502	103604705	chr25	210856	212693	91.7	mischka
chrX	103596516	103604706	chr14	26862819	26865443	93.5	mischka
chrX	103904254	103906027	chr14	46932291	46934573	94.7	mischka
chrX	103904254	103906021	chr37	16598769	16600524	90.3	mischka
chrX	109173063	109176360	chr14	58099028	58100757	91.2	mischka
chrX	109174579	109176359	chr3	67412650	67414394	92	mischka
chrX	112944076	112945380	chr33	8803393	8804756	91.7	mischka
chrX	8112895	8114672	chr15	35636912	35639829	93.8	mischka
chrX	23431224	23433014	chr15	42794183	42796392	93.9	mischka
chrX	30719423	30720706	chr15	33921311	33922577	92.2	mischka
chrX	31641800	31643828	chr5	70352906	70354688	95.7	mischka
chrX	31641804	31643830	chr15	59292277	59294053	95.9	mischka
chrX	31641813	31643830	chr7	68438399	68440314	94.1	mischka
chrX	31641815	31643850	chr15	7551045	7552827	96	mischka
chrX	31641820	31643830	chr15	62116316	62118068	94.8	mischka
chrX	32348099	32349745	chr15	36983773	36985450	93.3	mischka
chrX	35981007	35983331	chr15	48418097	48419978	91.1	mischka
chrX	39653156	39654468	chr15	13600484	13601809	92.1	mischka
chrX	40915846	40918485	chr15	38976738	38982056	93.3	mischka
chrX	44065499	44066762	chr15	55188152	55189206	93.4	mischka
chrX	46669374	46677359	chr15	42689147	42690242	90.7	mischka
chrX	49380846	49382226	chr15	398638	401988	91.4	mischka
chrX	53154132	53155455	chr15	13600484	13601826	90.9	mischka
chrX	57613370	57617479	chr15	39863331	39865386	93.4	mischka
chrX	57613372	57617454	chr15	59292266	59294112	93.5	mischka
chrX	57615674	57617459	chr15	62116300	62118242	93.1	mischka
chrX	57615701	57617450	chr15	29589823	29591811	95.4	mischka
chrX	57615702	57617444	chr31	14192459	14194241	92.2	mischka
chrX	57775657	57777579	chr15	3833462	3839884	98	mischka
chrX	58711649	58713429	chr15	39863365	39865353	96.7	mischka
chrX	58711652	58713430	chr15	29589823	29591821	97.8	mischka
chrX	58711663	58713424	chr31	14192459	14194241	93.9	mischka
chrX	58711668	58713430	chr15	62116309	62118068	95.9	mischka
chrX	63803823	63812286	chr15	39863363	39865342	96	mischka
chrX	63810514	63820143	chr15	59292261	59294045	96.1	mischka
chrX	63810516	63812279	chr15	7551064	7552828	96.9	mischka
chrX	63810522	63820140	chr15	62116303	62118068	95	mischka
chrX	64339689	64341241	chr15	398638	401976	91.8	mischka
chrX	67690411	67697685	chr15	13600484	13601849	90.7	mischka
chrX	67720958	67726919	chr15	62116314	62118070	94.9	mischka
chrX	67721975	67726931	chr15	39863357	39865332	95.4	mischka
chrX	69130975	69132286	chr15	13600484	13601825	92.8	mischka
chrX	69799824	69802439	chr15	39863366	39865348	93.9	mischka
chrX	69799832	69802444	chr31	14192450	14194242	91.6	mischka
chrX	69800112	69802439	chr3	37623472	37625227	91.9	mischka
chrX	69800112	69804087	chr15	59292248	59294042	94.5	mischka
chrX	69800117	69802437	chr15	62116313	62118068	93.8	mischka
chrX	77093769	77095814	chr15	7551064	7552847	93.5	mischka
chrX	77093775	77095821	chr15	39863363	39865353	93.1	mischka
chrX	77093779	77095828	chr15	59292262	59294052	93.4	mischka
chrX	77094078	77095821	chr5	29196914	29198665	92	mischka
chrX	77094085	77095821	chr15	62116308	62118068	92.6	mischka
chrX	82629819	82634293	chr15	29589672	29591812	90.1	mischka
chrX	82629996	82633150	chr15	7551064	7552827	90	mischka
chrX	82819598	82820906	chr15	39863361	39864494	97.2	mischka
chrX	83023926	83025869	chr15	35637873	35639829	94.5	mischka
chrX	83809181	83810501	chr15	6013086	6014117	96.5	mischka
chrX	84339596	84341372	chr15	36983774	36985537	92.6	mischka
chrX	85384230	85385607	chr15	13600484	13601822	92.1	mischka
chrX	91223544	91227716	chrX	87817409	87821737	90.3	mischka
chrX	92904034	92905327	chr15	398633	400310	91	mischka
chrX	94630742	94632015	chr15	10916691	10917986	91.2	mischka
chrX	97414848	97416734	chr15	61779731	61788596	97.7	mischka
chrX	103596501	103604705	chrX	31641816	31643765	94.5	mischka
chrX	103904228	103906072	chr15	39863329	39865365	94.2	mischka
chrX	103904254	103906023	chr15	29589672	29591811	96.3	mischka
chrX	103904256	103906013	chr9	51302391	51304459	93.6	mischka
chrX	103904256	103906025	chr7	68438389	68440311	94.1	mischka
chrX	103904260	103906025	chr15	62116306	62118068	95.2	mischka
chrX	109173074	109176363	chr15	59292267	59294049	95.9	mischka
chrX	109173232	109176354	chr31	14192459	14194242	93.2	mischka
chrX	109174584	109176366	chr15	62116303	62118068	94.5	mischka
chrX	119467819	119469380	chr15	13600484	13601826	91.1	mischka
chrX	8112905	8114645	chr16	22048925	22051930	96.7	mischka
chrX	10202489	10204071	chr16	34370707	34371840	94.8	mischka
chrX	17017421	17019089	chr16	40679832	40681505	98.9	mischka
chrX	30719423	30720703	chr16	57932401	57933691	93.6	mischka
chrX	30719494	30720695	chr16	26437653	26439444	91.6	mischka
chrX	39653156	39654465	chr16	33403955	33405275	93	mischka
chrX	42888030	42893469	chr16	42443626	42444937	90.4	mischka
chrX	45125554	45128425	chr16	8306748	8314625	97.4	mischka
chrX	49380857	49382223	chr16	5048303	5049676	92.6	mischka
chrX	49380862	49382235	chr16	47624841	47626227	91.6	mischka
chrX	49380869	49382032	chr16	6916386	6917554	94	mischka
chrX	49380869	49382225	chr16	33690829	33692187	93.4	mischka
chrX	52119514	52120836	chr16	38140984	38142310	92.4	mischka
chrX	52119514	52120807	chr16	42443651	42444937	92.4	mischka
chrX	53150950	53155463	chr16	33403944	33405297	92.1	mischka
chrX	55271856	55275156	chr16	16237328	16239241	91	mischka
chrX	55819998	55827925	chr16	12615953	12618276	99.8	mischka
chrX	60720983	60722522	chr16	14575821	14578020	90.7	mischka
chrX	64339689	64341254	chr16	47624837	47626230	92.2	mischka
chrX	64339692	64341254	chr16	5048287	5049671	92.9	mischka
chrX	64339698	64341050	chr16	6916386	6917555	94.1	mischka
chrX	64339698	64341240	chr16	33690829	33692188	94.1	mischka
chrX	67696345	67697680	chr16	33403957	33405293	93.4	mischka
chrX	69130829	69132294	chr16	33403944	33410895	93.3	mischka
chrX	70023918	70025232	chr16	16237595	16239098	93.2	mischka
chrX	70223820	70227287	chr16	42443668	42444939	92.6	mischka
chrX	70225780	70228101	chr16	38141007	38142310	93.2	mischka
chrX	76489815	76491261	chr16	21815750	21817245	95.3	mischka
chrX	78030589	78031821	chr16	30746315	30747728	95.7	mischka
chrX	80479146	80480457	chr7	75557885	75559179	93.6	mischka
chrX	80479179	80480465	chr16	42443653	42444936	91.9	mischka
chrX	80884041	80885479	chr16	42443671	42447513	90.5	mischka
chrX	80884049	80885479	chr16	38141049	38142319	91.3	mischka
chrX	83023936	83025871	chr16	22048923	22051930	96.2	mischka
chrX	83429386	83430704	chr16	20878398	20879633	98.5	mischka
chrX	85384230	85386238	chr16	33401732	33405288	91	mischka
chrX	87185396	87186691	chr16	38141046	38142328	91.5	mischka
chrX	87185412	87186717	chr16	42443643	42444939	90.7	mischka
chrX	92903644	92905321	chr16	33690829	33693667	93.5	mischka
chrX	92903647	92905125	chr16	6916386	6917939	93.6	mischka
chrX	92904017	92905319	chr16	5048303	5049681	92.3	mischka
chrX	92904034	92905320	chr16	47624852	47626220	92.5	mischka
chrX	93178257	93179317	chr16	46720091	46721102	94.9	mischka
chrX	108310400	108312452	chr16	8386898	8402005	98.7	mischka
chrX	112944076	112945342	chr24	45660923	45662184	90.8	mischka
chrX	119467821	119469376	chr16	33403956	33405290	91.4	mischka
chrX	10046093	10047741	chr17	4498293	4499462	94.5	mischka
chrX	10046093	10047742	chr17	35433046	35434391	93.6	mischka
chrX	30719419	30720703	chr17	35625057	35626282	92	mischka
chrX	31176130	31177996	chr17	44639536	44640934	93.8	mischka
chrX	31641783	31643828	chr17	61728865	61731587	95.1	mischka
chrX	39653156	39654618	chr17	62953704	62955049	94.2	mischka
chrX	39653157	39654491	chr17	64103029	64104369	93.5	mischka
chrX	42888030	42892510	chr17	40524433	40525746	93.9	mischka
chrX	42888047	42892506	chr17	32121583	32123020	92.3	mischka
chrX	44065488	44066766	chr17	37116442	37117510	96.3	mischka
chrX	49217471	49218918	chr17	13211101	13212542	94.7	mischka
chrX	52119490	52120790	chr17	40524435	40525770	95.5	mischka
chrX	52119527	52120792	chr17	32121579	32123024	93.8	mischka
chrX	53150948	53155970	chr17	64103024	64104394	92.2	mischka
chrX	53150952	53157950	chr17	62953700	62955069	94.1	mischka
chrX	55271942	55275102	chr17	31739978	31741477	92.9	mischka
chrX	55820000	55827924	chr17	38296059	38298794	98.9	mischka
chrX	57615668	57617451	chr17	61728856	61731584	93.9	mischka
chrX	58711663	58713431	chr3	67412648	67414394	93.3	mischka
chrX	63810518	63812282	chr17	60143697	60150586	90	mischka
chrX	63810518	63812284	chr5	70352898	70354672	96.5	mischka
chrX	67696345	67697701	chr6	77122669	77124013	91.1	mischka
chrX	67696346	67697714	chr17	62953715	62955066	94.3	mischka
chrX	69130968	69132677	chr19	21697844	21699571	95.1	mischka
chrX	69130974	69132312	chr17	62953718	62955066	95	mischka
chrX	69799092	69804085	chr17	61721804	61731566	93.5	mischka
chrX	70023970	70025226	chr17	31739972	31741477	93.2	mischka
chrX	70223820	70227284	chr17	40524476	40525748	96.1	mischka
chrX	70225793	70228087	chr17	32121523	32123024	93.9	mischka
chrX	73787923	73789110	chr17	52621857	52623064	91.6	mischka
chrX	77094078	77095819	chr9	6772249	6774703	91.3	mischka
chrX	80479149	80480451	chr17	40524435	40525775	94.2	mischka
chrX	80479191	80480453	chr17	32121579	32123024	92.3	mischka
chrX	80883990	80885479	chr17	40524476	40525815	92.8	mischka
chrX	80884243	80885480	chr17	32121582	32123024	92.2	mischka
chrX	84337430	84341378	chr17	43474174	43475963	94.4	mischka
chrX	85384230	85386233	chr17	62953700	62955062	93.1	mischka
chrX	85384230	85385627	chr6	77122625	77124008	91.3	mischka
chrX	87185412	87186690	chr17	40524435	40525748	93.4	mischka
chrX	87185427	87186688	chr7	75484179	75489813	97.1	mischka
chrX	94630720	94632014	chr17	58498862	58504537	90	mischka
chrX	103596459	103604721	chr17	43474166	43476428	93.7	mischka
chrX	103904256	103906021	chr34	31717593	31719355	95.6	mischka
chrX	112944076	112945341	chr17	40524435	40525737	92.4	mischka
chrX	112944085	112945382	chr17	32121526	32122812	90.9	mischka
chrX	119464848	119471196	chr17	62953653	62955273	90.8	mischka
chrX	119464854	119471028	chr17	64103020	64104426	92.2	mischka
chrX	121812033	121813563	chr17	62687244	62689313	95.2	mischka
chrX	124978853	124987148	chr17	44047	52004	92.5	mischka
chrX	10046093	10047762	chr18	17499528	17500715	95.2	mischka
chrX	31641651	31643763	chr18	45731082	45733139	92.7	mischka
chrX	31641802	31643862	chr18	1155421	1157275	94.7	mischka
chrX	31641816	31643753	chr18	51735111	51737048	91.1	mischka
chrX	32343599	32349740	chr18	39523025	39524761	96.2	mischka
chrX	39653156	39654495	chr37	9489759	9491261	96.6	mischka
chrX	40195215	40197363	chr18	52894812	52900029	92.5	mischka
chrX	49380862	49382229	chr18	30124069	30125596	91.3	mischka
chrX	49380877	49382230	chr18	34985027	34986608	92.1	mischka
chrX	51990322	51991559	chr18	42639930	42645698	99.8	mischka
chrX	52238237	52240026	chr18	25028973	25030779	90.1	mischka
chrX	53150948	53155471	chr18	40353657	40355275	92.7	mischka
chrX	57615693	57617432	chr18	45731087	45733087	93.3	mischka
chrX	57615702	57617467	chr18	1155429	1157262	94	mischka
chrX	57615703	57617468	chr18	51733583	51737048	90.8	mischka
chrX	58711649	58713414	chr18	45731083	45733092	94.7	mischka
chrX	58711660	58713419	chr25	36735369	36737112	94.6	mischka
chrX	58711664	58713405	chr18	51735111	51737048	92.7	mischka
chrX	63810511	63812284	chr18	51733585	51737054	91	mischka
chrX	63810517	63812270	chr18	45731082	45733078	94.1	mischka
chrX	63810518	63812274	chr6	63008613	63011764	96.8	mischka
chrX	64336974	64341242	chr18	30124071	30125614	94.9	mischka
chrX	64339706	64341242	chr18	34985030	34986732	92.5	mischka
chrX	67696345	67697723	chr18	40353635	40355269	92.3	mischka
chrX	67720938	67726936	chr18	51733572	51737058	91.4	mischka
chrX	67721975	67723692	chr7	37413380	37415119	95.6	mischka
chrX	67721976	67723688	chr18	45731082	45733070	94.3	mischka
chrX	68136440	68137721	chr18	33537022	33538310	93.7	mischka
chrX	69130968	69132302	chr25	401919	403264	93.9	mischka
chrX	69799832	69802416	chr18	51735111	51737050	90.8	mischka
chrX	69800112	69802445	chr18	1155442	1157262	94.2	mischka
chrX	69800113	69802426	chr18	45731082	45733077	93.2	mischka
chrX	71951983	71966121	chr18	40916110	40923014	99.5	mischka
chrX	73787933	73789085	chr18	30516338	30517700	91.3	mischka
chrX	77093755	77095805	chr18	45731082	45733112	91.6	mischka
chrX	77094076	77095809	chr18	1155511	1157266	93.6	mischka
chrX	82819598	82820901	chr23	38712068	38713160	94.5	mischka
chrX	84339596	84341368	chr18	39523025	39524768	93.7	mischka
chrX	85384234	85386230	chr18	40353638	40355260	92.4	mischka
chrX	92904034	92905324	chr32	29991566	29993190	93.5	mischka
chrX	92904042	92905324	chrUn_JAAHUQ010002198v1	4568	5933	91.1	mischka
chrX	94630725	94632014	chr18	33537019	33538315	90.6	mischka
chrX	103904255	103906006	chr18	45731083	45733078	94.1	mischka
chrX	103904255	103905997	chr18	51735111	51737049	91.5	mischka
chrX	103904256	103906011	chr6	63008613	63011764	96.4	mischka
chrX	109173042	109176349	chr18	1155511	1157304	95.2	mischka
chrX	109173231	109176351	chr18	51734165	51737051	91.3	mischka
chrX	109174580	109176345	chr18	45731082	45733077	93.7	mischka
chrX	119464879	119471008	chr18	40353647	40355283	92	mischka
chrX	124964929	124987148	chr18	173907	193296	90.9	mischka
chrX	124978045	124987545	chr18	25985644	25994713	92.1	mischka
chrX	8112878	8114649	chr19	36965139	36967495	97.3	mischka
chrX	10045864	10047199	chr19	20632387	20633932	90.6	mischka
chrX	16870786	16874316	chr19	17208472	17209593	91.4	mischka
chrX	31641784	31643830	chr19	11497710	11499517	93.5	mischka
chrX	32343599	32349741	chr19	45543290	45545030	95.3	mischka
chrX	32348098	32349748	chr19	34869673	34871333	93	mischka
chrX	32348099	32349744	chrX	84339687	84341372	93.9	mischka
chrX	32348101	32349742	chr19	26820850	26822697	94.9	mischka
chrX	39653156	39654492	chrX	92904034	92905297	92.3	mischka
chrX	39653157	39654487	chr19	21698216	21699547	95.1	mischka
chrX	49380876	49382227	chr19	21762487	21763849	92.5	mischka
chrX	50356882	50360231	chr19	10467959	10469598	93.4	mischka
chrX	52618252	52620675	chr19	28204414	28206097	93.3	mischka
chrX	53150375	53155472	chr19	14437041	14439199	91.6	mischka
chrX	57615702	57617461	chr19	11497692	11499485	92.4	mischka
chrX	57655530	57660744	chr19	45284083	45286315	90.1	mischka
chrX	62981290	62982694	chr19	20385711	20387010	94.1	mischka
chrX	64339703	64341257	chr19	21757582	21767081	93	mischka
chrX	64339705	64341240	chr19	9877896	9879236	91.1	mischka
chrX	66294809	66299669	chr19	28204461	28206572	92.7	mischka
chrX	67696345	67697709	chr19	14437034	14438891	91.3	mischka
chrX	68136443	68137720	chrX	94630734	94632010	91.3	mischka
chrX	71489094	71496644	chr19	22382118	22386689	99.2	mischka
chrX	71504804	71506245	chr19	22381993	22386737	99.3	mischka
chrX	71956926	71961789	chr19	40639532	40640612	96.3	mischka
chrX	72649977	72656343	chr19	22381995	22386748	95.7	mischka
chrX	73787922	73789083	chr19	9215030	9216211	90.7	mischka
chrX	76097419	76107157	chr19	53859204	53861199	98.9	mischka
chrX	80266322	80284706	chr19	10694568	10703026	90.7	mischka
chrX	80282497	80284705	chr19	28008014	28010272	92.1	mischka
chrX	83023424	83025875	chr19	36965137	36967480	96.5	mischka
chrX	84337431	84341367	chr19	34869682	34871429	92	mischka
chrX	85384230	85385624	chr23	45737849	45739199	94.3	mischka
chrX	85384670	85386230	chr19	3862911	3864063	92	mischka
chrX	88794612	88795928	chr19	7700063	7701272	90.8	mischka
chrX	92546657	92549506	chr19	20385728	20387479	93.3	mischka
chrX	92904010	92905320	chr19	9877897	9879295	91.5	mischka
chrX	92904041	92905323	chr19	21762487	21763849	92.2	mischka
chrX	99011271	99014868	chr19	33443106	33457098	97.4	mischka
chrX	103596491	103604706	chr29	5505531	5507293	94.7	mischka
chrX	103904247	103906025	chr19	11497700	11499493	93.7	mischka
chrX	109173068	109176370	chr19	11497693	11499498	93	mischka
chrX	119464882	119471006	chr19	14437034	14439198	91.7	mischka
chrX	119464883	119471028	chr19	21698201	21699765	92.6	mischka
chrX	119468214	119471008	chr19	3862920	3864063	91.1	mischka
chrX	5916420	5917456	chr2	53637049	53638090	94.4	mischka
chrX	12358423	12359585	chr2	55584066	55588134	97.2	mischka
chrX	31642421	31643830	chr2	64531555	64532799	95.5	mischka
chrX	32343586	32349765	chr2	61654677	61656638	96.5	mischka
chrX	32348099	32349735	chr4	2640515	2642173	95.2	mischka
chrX	32348117	32349743	chr2	1173362	1175061	96.1	mischka
chrX	42888031	42892506	chr9	59426914	59428280	93.4	mischka
chrX	44063309	44066762	chr2	28487717	28488782	96.3	mischka
chrX	46306557	46307988	chr2	8975385	8977096	92	mischka
chrX	49380863	49382254	chr2	61586551	61587996	90.6	mischka
chrX	49451879	49454680	chr2	74997220	74999834	98.3	mischka
chrX	49498808	49499999	chr2	57181668	57186647	95	mischka
chrX	49668398	49671200	chr2	74997220	74999834	98.3	mischka
chrX	52119515	52120802	chr2	63627179	63628451	94.1	mischka
chrX	55271908	55273177	chr2	2418862	2420134	94.1	mischka
chrX	57616309	57617442	chr2	64531556	64532799	94.4	mischka
chrX	57655514	57657819	chrX	80282497	80284702	93.5	mischka
chrX	58712274	58713432	chr2	64531546	64532799	96.9	mischka
chrX	60535867	60539181	chr2	58647418	58648655	97.9	mischka
chrX	60720977	60725123	chr2	8975295	8977096	96.5	mischka
chrX	63811128	63820146	chr2	64531536	64532799	95.5	mischka
chrX	64336971	64341259	chr2	61586561	61588011	91.8	mischka
chrX	67722573	67723696	chr2	64531555	64532799	95.4	mischka
chrX	68136420	68137721	chr2	34722303	34724678	93.5	mischka
chrX	68136426	68137721	chr2	22711845	22713141	91.2	mischka
chrX	69800925	69802432	chr2	64531574	64532799	93	mischka
chrX	70023939	70025215	chr2	2418860	2420131	96.3	mischka
chrX	70225781	70227682	chrX	80479179	80480453	95.9	mischka
chrX	71574386	71578316	chr2	267690	273833	99.3	mischka
chrX	71952067	71966016	chr2	267690	278974	94.5	mischka
chrX	77094688	77095811	chr2	64531574	64532799	93.7	mischka
chrX	80479179	80480462	chr2	63627180	63628451	92.7	mischka
chrX	80884231	80885858	chr2	63627191	63628451	92.5	mischka
chrX	84337403	84341371	chr2	1173362	1175224	94.2	mischka
chrX	84339603	84341368	chr2	61654702	61656490	95	mischka
chrX	87185415	87186701	chr2	63627180	63628451	91.7	mischka
chrX	92904035	92905876	chr2	61586550	61587989	91.3	mischka
chrX	93339769	93340934	chr2	29192446	29200697	99.5	mischka
chrX	94630724	94632017	chr2	48902813	48904164	91.3	mischka
chrX	94630734	94632016	chr2	22711840	22713121	90	mischka
chrX	94630755	94632014	chr2	34722300	34723563	90.9	mischka
chrX	103596487	103604709	chr2	43354926	43356978	92.4	mischka
chrX	103596493	103604705	chr8	22580436	22582173	93.4	mischka
chrX	103904866	103906015	chr2	64531555	64532799	95.4	mischka
chrX	109175186	109176369	chr2	64531539	64532799	94.4	mischka
chrX	121819253	121822594	chr2	70931787	70933540	93.2	mischka
chrX	121819270	121822316	chr2	41393073	41394934	93.8	mischka
chrX	25795363	25796511	chr20	28605013	28606208	93.9	mischka
chrX	31641813	31643843	chr20	31944941	31947817	93.1	mischka
chrX	32128967	32130327	chr20	38966818	38967928	91.4	mischka
chrX	32348076	32349741	chr20	11720688	11722373	93.1	mischka
chrX	39653156	39654491	chr31	14631528	14632904	94.4	mischka
chrX	41637888	41639110	chr20	50228605	50230701	90.1	mischka
chrX	45126835	45130057	chr20	2529523	2531383	93.3	mischka
chrX	49379413	49382228	chr20	17739193	17740633	90.5	mischka
chrX	49380868	49382207	chr20	33164329	33165671	92	mischka
chrX	49380871	49382213	chr20	38245400	38248051	91.1	mischka
chrX	49380876	49382233	chr3	3817851	3819222	90.3	mischka
chrX	49380881	49382227	chr20	31904676	31906040	91.8	mischka
chrX	53150948	53155472	chr23	45737849	45739210	94.9	mischka
chrX	53150948	53157962	chr20	23913760	23918848	90	mischka
chrX	57615702	57617458	chr5	29196909	29198663	92.4	mischka
chrX	58711655	58713429	chr20	31945664	31947857	94.2	mischka
chrX	63810518	63820152	chr20	31944929	31947278	92.9	mischka
chrX	64339692	64341242	chr20	17739194	17740591	93	mischka
chrX	64339693	64341228	chr20	38245400	38248059	91.9	mischka
chrX	64339699	64341233	chr20	33164319	33165670	92.2	mischka
chrX	64339701	64341243	chr20	31904675	31906050	91.4	mischka
chrX	64339707	64341282	chr20	15424135	15425528	90.5	mischka
chrX	67692948	67697701	chr20	23917488	23918843	91.7	mischka
chrX	67696345	67697708	chrX	92904035	92905319	92.4	mischka
chrX	67721975	67726918	chr3	41218095	41219828	93.8	mischka
chrX	68136431	68137827	chr20	12331053	12332410	92.7	mischka
chrX	69129952	69132303	chr20	191246	192647	93.6	mischka
chrX	69130511	69132304	chr20	23917486	23919743	92.1	mischka
chrX	77094077	77095824	chr20	31945659	31947818	91.9	mischka
chrX	80282493	80284703	chr20	48067941	48070191	92.3	mischka
chrX	82819598	82820924	chr20	31944931	31946593	93.3	mischka
chrX	84339690	84341372	chr20	11720685	11722347	93.2	mischka
chrX	85384224	85386275	chr20	23913767	23918843	91.4	mischka
chrX	85459708	85461352	chr20	46765732	46767196	94.8	mischka
chrX	92904026	92905302	chr20	38245489	38248061	92.7	mischka
chrX	92904032	92905326	chr20	17739191	17740586	92.7	mischka
chrX	92904032	92905299	chr20	33164329	33165672	92.3	mischka
chrX	92904041	92905326	chr3	3817854	3819222	90.8	mischka
chrX	94630733	94632073	chr20	12331024	12332396	90	mischka
chrX	94630736	94632013	chr20	23043301	23044601	90.9	mischka
chrX	97780579	97783727	chr20	9879615	9882419	91.8	mischka
chrX	103596584	103604705	chr20	11720687	11722347	93.6	mischka
chrX	108558681	108561638	chr20	43945439	43949387	97.1	mischka
chrX	109174579	109176374	chr20	31944933	31947279	92.4	mischka
chrX	119467821	119471041	chr20	184616	192601	91.7	mischka
chrX	119467822	119469403	chr20	23917481	23918838	91.3	mischka
chrX	9281864	9286823	chr21	34641107	34644003	98	mischka
chrX	12330964	12332817	chr21	18885193	18886645	94.6	mischka
chrX	30719475	30720730	chr21	16441947	16446011	91.5	mischka
chrX	31641798	31643750	chr21	3470843	3472618	94.5	mischka
chrX	31641816	31643828	chr3	32252441	32254181	94	mischka
chrX	31641822	31643830	chrX	67721975	67723696	94.4	mischka
chrX	39653156	39654494	chr34	19255268	19256904	92.3	mischka
chrX	41163823	41164894	chr21	21267112	21275244	99.8	mischka
chrX	42888030	42893445	chr33	8803381	8804765	92.6	mischka
chrX	49380863	49382233	chr21	23001701	23003261	92.7	mischka
chrX	52119286	52120798	chr21	37051051	37053270	95.3	mischka
chrX	52119501	52120782	chr21	1135929	1137212	90.4	mischka
chrX	53149986	53155967	chr21	484448	489328	90	mischka
chrX	57613494	57617423	chr21	3470844	3477748	92.5	mischka
chrX	57615695	57617471	chr21	5304063	5306446	92.1	mischka
chrX	57615709	57617481	chr21	21061791	21063893	91.2	mischka
chrX	58711662	58713402	chr21	3470843	3472602	96	mischka
chrX	58711664	58713446	chr21	5304065	5306438	94.5	mischka
chrX	58711669	58713428	chr21	21061861	21063894	92.5	mischka
chrX	63810515	63820142	chr21	5304076	5306441	92.9	mischka
chrX	63810518	63812256	chr21	3470844	3472600	95	mischka
chrX	63810523	63812278	chr21	21061866	21063894	91.9	mischka
chrX	64339699	64341251	chr21	23001698	23003257	93.3	mischka
chrX	67696345	67697705	chr21	6970313	6971907	93.6	mischka
chrX	67696348	67697710	chrX	119467821	119471008	92.9	mischka
chrX	67720955	67723696	chr21	21061866	21063900	92.4	mischka
chrX	67721975	67723675	chr21	3470843	3472594	94.8	mischka
chrX	68136454	68137814	chr21	33963054	33964362	94.6	mischka
chrX	68136525	68137720	chr21	17168279	17169455	92	mischka
chrX	69130828	69132302	chr21	6970343	6971916	95.1	mischka
chrX	69130976	69132303	chr21	484456	487002	92.4	mischka
chrX	69800112	69802412	chr21	3470844	3472601	93.3	mischka
chrX	69800113	69804231	chr21	5304057	5306438	92.2	mischka
chrX	69800118	69802434	chr21	21061866	21063894	90.9	mischka
chrX	70223818	70228087	chr21	37051050	37052327	96.9	mischka
chrX	70225780	70227278	chr21	1135929	1137199	91	mischka
chrX	77094078	77095791	chr21	3470844	3472603	92.5	mischka
chrX	77094081	77095829	chr21	5304076	5306438	92	mischka
chrX	77094087	77095818	chr21	21061861	21063893	90.5	mischka
chrX	80479179	80480683	chr21	37048494	37052322	94.3	mischka
chrX	87185409	87186698	chr21	37051051	37052328	93.8	mischka
chrX	87818048	87821741	chr21	16993708	17002643	93.3	mischka
chrX	92722694	92725817	chr21	16993702	17000000	90.6	mischka
chrX	92904034	92905326	chr27	36905393	36906758	91.8	mischka
chrX	94630742	94632014	chr21	33963064	33964362	91.4	mischka
chrX	103904256	103905994	chr21	3470843	3472600	94.3	mischka
chrX	103904261	103906035	chr21	21061808	21063894	91.8	mischka
chrX	109173058	109176332	chr21	3470843	3472624	93.8	mischka
chrX	109173073	109176363	chr21	5304080	5306447	93.2	mischka
chrX	109174585	109176356	chr21	21061863	21063894	91.5	mischka
chrX	112944095	112945339	chr21	37051061	37052306	92.9	mischka
chrX	119467814	119471014	chr21	483897	487608	90.9	mischka
chrX	119467821	119469400	chr21	6970313	6971904	93	mischka
chrX	124976487	124985916	chr21	64388	69843	93.5	mischka
chrX	124976642	124985916	chrUn_JAAHUQ010002006v1	38610	43843	93.2	mischka
chrX	10046093	10047752	chr6	15107300	15108472	94.9	mischka
chrX	30719479	30720690	chr22	50525501	50526717	93.6	mischka
chrX	31641790	31643830	chr22	40900055	40903744	93.9	mischka
chrX	31641800	31643829	chr22	35539145	35540962	95.5	mischka
chrX	32348080	32349762	chr22	22555438	22557235	92.2	mischka
chrX	39653156	39654486	chr6	77122667	77123995	91.7	mischka
chrX	39653156	39654617	chr22	41476049	41477300	91.2	mischka
chrX	39653156	39654485	chr23	45737849	45739186	96.8	mischka
chrX	42888030	42893452	chr22	16298706	16300047	91.7	mischka
chrX	43324734	43328774	chr22	53386602	53388028	92.1	mischka
chrX	47626845	47641139	chr22	2075708	2077684	94.3	mischka
chrX	49380873	49382228	chr22	31082185	31083575	90	mischka
chrX	49451812	49454680	chr22	3555354	3557648	97.9	mischka
chrX	49668331	49671200	chr22	3555354	3557648	97.9	mischka
chrX	52119511	52120801	chr22	16298718	16300176	95.5	mischka
chrX	53150372	53155472	chr22	41970123	41971683	93.3	mischka
chrX	53150949	53155466	chr22	41476072	41477323	90.8	mischka
chrX	53154132	53155473	chr22	29407409	29408788	91.3	mischka
chrX	57615669	57617458	chr22	40899912	40903753	92.7	mischka
chrX	58711662	58713423	chr22	35539144	35540948	96.9	mischka
chrX	58711663	58713430	chr22	40900048	40903398	95.6	mischka
chrX	59280278	59283379	chr22	50092231	50099226	95.4	mischka
chrX	63810518	63812283	chr22	40900050	40901805	94.1	mischka
chrX	66948757	66950368	chr22	52768774	52770284	91.2	mischka
chrX	67696345	67697715	chr22	41476058	41477318	91.7	mischka
chrX	67696347	67697700	chr22	29407445	29408787	92.3	mischka
chrX	67721975	67723696	chrX	103596495	103604699	94.2	mischka
chrX	67721975	67726923	chrX	69800119	69802440	94.3	mischka
chrX	68136410	68137721	chr22	1226894	1228280	93.9	mischka
chrX	69121479	69123452	chr22	38907437	38909415	98.4	mischka
chrX	69130969	69132297	chr22	41476072	41477322	92.1	mischka
chrX	69130970	69132303	chr26	10452309	10453664	95.3	mischka
chrX	69130975	69132312	chr22	29407401	29408787	92.6	mischka
chrX	69799092	69802434	chr22	35539144	35540958	93	mischka
chrX	70222018	70227284	chr22	16298788	16300218	94.4	mischka
chrX	70885325	70886476	chr22	35040143	35041323	93.1	mischka
chrX	77094078	77095813	chr22	35539144	35540949	93	mischka
chrX	77094080	77095838	chr22	40899900	40903398	92	mischka
chrX	77314509	77321995	chr22	46222827	46224121	94.3	mischka
chrX	78026572	78028892	chr22	53386092	53389229	94.6	mischka
chrX	80479174	80480480	chr22	16298702	16300177	94.7	mischka
chrX	84339603	84341372	chr22	22555585	22557333	92.2	mischka
chrX	85384230	85385635	chr38	4240908	4242258	91.4	mischka
chrX	85384234	85385637	chr22	41476059	41477309	91.5	mischka
chrX	87185414	87186710	chr22	16298709	16300047	92.7	mischka
chrX	92904033	92905325	chr22	32331231	32332624	91.1	mischka
chrX	94630732	94632017	chr22	1225569	1228176	91.8	mischka
chrX	94630741	94632016	chr22	48258482	48259807	92	mischka
chrX	103904256	103906015	chr22	35539144	35540946	95.2	mischka
chrX	103904256	103906027	chr7	40136029	40137806	95.3	mischka
chrX	103929394	103944681	chr22	16528067	16531517	94.7	mischka
chrX	109174579	109176350	chr30	6101625	6103317	93	mischka
chrX	112943900	112945339	chr22	16298788	16300048	92.1	mischka
chrX	119464876	119469395	chr22	29407445	29408806	90.8	mischka
chrX	119467821	119471006	chrX	92904034	92905316	92	mischka
chrX	119467821	119469401	chr22	41970092	41971666	92.6	mischka
chrX	124964682	124987162	chr22	60457	76511	90.6	mischka
chrX	124978476	124985907	chrUn_JAAHUQ010001631v1	24677	27043	94.2	mischka
chrX	12057414	12058750	chr23	36043531	36070580	99.3	mischka
chrX	31641814	31643767	chr23	46939726	46941443	90.4	mischka
chrX	31641816	31643829	chr23	38712074	38714273	93.2	mischka
chrX	32348099	32349760	chr23	59387	61100	94.4	mischka
chrX	39653156	39654621	chr23	2820519	2821869	90.6	mischka
chrX	39653156	39654487	chr4	19870971	19872708	92.3	mischka
chrX	39653157	39654485	chr23	212596	213922	90.7	mischka
chrX	41163851	41165503	chr23	49917931	49919493	98.2	mischka
chrX	49217463	49220919	chr23	43167821	43169279	94.4	mischka
chrX	52119498	52120791	chr23	2824667	2825962	98.1	mischka
chrX	53150948	53155969	chr23	34260888	34262264	94.2	mischka
chrX	57611343	57617486	chr23	38711668	38714374	90.1	mischka
chrX	58711621	58713433	chr23	38711701	38714319	93.3	mischka
chrX	58711662	58713432	chr23	46939674	46941443	90.8	mischka
chrX	63810511	63812283	chr7	71096003	71097839	94.1	mischka
chrX	64339692	64341243	chr23	21458479	21460083	92.4	mischka
chrX	67696345	67703917	chr23	34259368	34262258	93.9	mischka
chrX	67720938	67726923	chr23	38711705	38714291	92.6	mischka
chrX	67721975	67726924	chr23	46939674	46941435	90.8	mischka
chrX	68136459	68137821	chr23	52275697	52277255	94.4	mischka
chrX	69129862	69132303	chr23	45737849	45739346	92.7	mischka
chrX	69130826	69132303	chr23	212596	213952	90.9	mischka
chrX	69130827	69132303	chr23	2820543	2821896	91.5	mischka
chrX	69130968	69132303	chr37	3573766	3575087	90.6	mischka
chrX	69130969	69132308	chr23	6852413	6853764	91.6	mischka
chrX	69799832	69802442	chr27	8377585	8379391	94.4	mischka
chrX	70225780	70228098	chr23	2824607	2825946	97.7	mischka
chrX	73874592	73879435	chr23	8504111	8505628	90.6	mischka
chrX	77094081	77095818	chr23	38712068	38714273	91.5	mischka
chrX	80479145	80480452	chr23	2824667	2825975	95.4	mischka
chrX	80884045	80885479	chr23	2824670	2825959	93.4	mischka
chrX	84339597	84341369	chr7	65445593	65448040	93.4	mischka
chrX	85384230	85385640	chr8	61145510	61146827	93.7	mischka
chrX	87185414	87186717	chr23	2824600	2825946	93	mischka
chrX	92904033	92905323	chr7	1672923	1674576	93	mischka
chrX	94630747	94632010	chr23	52275972	52277255	91.5	mischka
chrX	98843985	98846053	chr23	39304457	39305631	93.8	mischka
chrX	103596496	103604703	chr23	59407	61185	95	mischka
chrX	103904255	103906035	chr23	38711691	38714274	93.2	mischka
chrX	103904256	103906018	chr23	46939719	46941441	90.2	mischka
chrX	107867367	107868657	chr23	6379653	6380798	94.6	mischka
chrX	108130573	108136167	chr23	35161921	35164232	99.2	mischka
chrX	109173231	109176375	chr23	38711689	38714276	92.1	mischka
chrX	119467821	119469399	chr23	45737824	45739201	94.7	mischka
chrX	43231585	43232943	chr24	24495293	24496468	90.3	mischka
chrX	44027270	44028609	chr24	23779783	23793748	99.1	mischka
chrX	44319362	44320411	chr24	25888107	25891767	99.3	mischka
chrX	46670444	46677359	chr24	21514382	21515425	91.1	mischka
chrX	50358184	50359290	chr24	22649888	22665301	99.8	mischka
chrX	52119499	52120788	chr24	32101219	32102510	98.2	mischka
chrX	52119515	52120797	chr24	45660647	45662381	92.4	mischka
chrX	66948997	66950366	chr24	29539111	29540493	91.2	mischka
chrX	66949029	66950367	chr24	12004885	12006259	91.1	mischka
chrX	70225780	70227284	chr24	32101219	32102495	98.8	mischka
chrX	70225781	70227287	chr24	45660923	45662381	92.6	mischka
chrX	80479175	80480449	chr24	32101219	32102498	96.3	mischka
chrX	80479175	80480439	chr24	45660937	45662385	92	mischka
chrX	80884226	80885479	chr24	32101219	32102499	93.8	mischka
chrX	80884231	80885479	chr9	59426914	59428280	92.9	mischka
chrX	87185414	87186688	chr7	12150152	12151428	91.2	mischka
chrX	87185415	87186697	chr24	45660647	45662381	90.4	mischka
chrX	88793340	88795925	chr24	12238346	12240719	91.5	mischka
chrX	97780579	97783511	chr24	25454119	25456755	94	mischka
chrX	122339941	122341894	chr24	3714350	3716122	94.8	mischka
chrX	124976507	124984711	chr24	59866	69824	91.4	mischka
chrX	124978476	124985908	chrUn_JAAHUQ010002476v1	23896	27106	94.2	mischka
chrX	18339067	18340208	chr25	9610640	9613546	96	mischka
chrX	31641811	31643767	chr25	36735369	36737113	93.4	mischka
chrX	31641815	31643764	chr25	39122366	39124116	95.4	mischka
chrX	31641820	31643754	chr25	7906290	7907985	90.2	mischka
chrX	32343599	32349745	chr25	31935263	31938128	96.5	mischka
chrX	32348091	32349744	chr25	210854	212494	90.7	mischka
chrX	32348148	32349751	chr25	14233995	14235631	94.6	mischka
chrX	43231590	43232935	chr25	30999052	31000260	95.5	mischka
chrX	49380876	49382228	chr25	25411299	25412850	93.6	mischka
chrX	53150947	53157941	chr25	400386	403266	90.9	mischka
chrX	57615698	57617431	chr25	39122395	39124120	94.4	mischka
chrX	57615702	57617431	chr9	51302403	51304460	93.1	mischka
chrX	58711649	58713416	chr25	39122366	39124130	96.5	mischka
chrX	58711662	58713422	chr25	4004004	4005985	91	mischka
chrX	58711668	58713428	chr25	7906273	7907985	90.5	mischka
chrX	63810516	63812271	chr25	39122366	39124117	95.7	mischka
chrX	63810518	63812277	chr25	4004004	4005983	90.5	mischka
chrX	63907914	63909586	chr25	17457779	17461541	95.2	mischka
chrX	64339697	64341251	chr8	38566008	38567367	91.5	mischka
chrX	65480992	65483037	chr25	43176934	43178385	97.3	mischka
chrX	67720959	67726919	chr25	7906276	7907986	90.1	mischka
chrX	67721975	67723695	chr3	32252440	32254175	94.4	mischka
chrX	67721975	67723689	chr25	39122366	39124109	95.6	mischka
chrX	67721976	67723692	chr25	36735369	36737101	93.8	mischka
chrX	68136456	68137720	chr25	14330536	14331841	93.9	mischka
chrX	68136459	68137703	chr25	21871915	21873294	95.5	mischka
chrX	69799830	69802427	chr25	39122366	39124119	94.2	mischka
chrX	69800112	69802433	chr25	4004004	4005984	90	mischka
chrX	69800112	69802430	chr25	36735369	36737109	92.4	mischka
chrX	70885235	70886501	chr25	23893295	23894552	90	mischka
chrX	77093779	77095809	chr25	36735369	36737119	91.6	mischka
chrX	77094080	77095806	chr25	39122366	39124116	93	mischka
chrX	77314926	77321988	chr25	31307922	31310859	98.7	mischka
chrX	84337435	84341374	chr25	210852	212707	90.7	mischka
chrX	84337435	84341375	chr25	31935261	31938137	94	mischka
chrX	84339596	84341371	chr25	14234003	14235792	94	mischka
chrX	85384234	85385633	chr25	400392	403250	93.3	mischka
chrX	88793905	88795926	chr25	23862395	23864511	90.1	mischka
chrX	92904041	92905806	chr25	25411284	25412850	92.9	mischka
chrX	94630746	94632010	chr25	14330536	14331804	90.8	mischka
chrX	94630747	94632073	chr25	21871751	21873294	90.1	mischka
chrX	103596475	103604703	chr25	31936382	31938150	94.7	mischka
chrX	103596491	103604734	chr25	14233975	14235792	93.6	mischka
chrX	103904252	103906008	chr25	39122366	39124119	95.7	mischka
chrX	103904260	103906019	chr25	7906274	7907985	90.3	mischka
chrX	108130583	108136160	chr25	10314054	10316071	97.8	mischka
chrX	109173077	109176369	chr25	4003986	4005988	90.2	mischka
chrX	109173077	109176346	chr25	39122366	39124120	95.3	mischka
chrX	109174579	109176349	chr25	36735369	36737109	93.4	mischka
chrX	113059186	113060571	chr25	37209872	37215074	92.5	mischka
chrX	119464862	119469396	chr25	401919	408777	91.6	mischka
chrX	124976487	124985910	chr25	136286	141635	93.7	mischka
chrX	12358551	12359795	chr26	7454536	7457340	90	mischka
chrX	32343617	32349743	chr26	25153278	25155358	94.9	mischka
chrX	42885562	42892506	chr26	4490522	4491804	92.8	mischka
chrX	52618252	52619702	chr26	23000816	23018744	99.5	mischka
chrX	53150947	53155969	chr26	10452299	10453668	93.5	mischka
chrX	63165708	63167559	chr26	23192433	23200253	98.2	mischka
chrX	66290172	66296697	chr26	23000816	23019817	99.3	mischka
chrX	67696345	67697721	chr26	10452289	10453661	93.9	mischka
chrX	70225781	70228082	chr26	4490496	4491793	95.3	mischka
chrX	72410802	72412338	chr26	31134453	31135796	91.9	mischka
chrX	80479178	80480453	chr26	4490518	4491794	94.2	mischka
chrX	84339621	84341371	chr26	25153278	25155358	93.3	mischka
chrX	89858102	89861167	chr26	28329161	28336339	98.2	mischka
chrX	93178155	93179235	chr26	10038594	10040141	95.9	mischka
chrX	103596515	103604698	chr26	25153286	25155358	93.4	mischka
chrX	113059186	113060570	chr26	15246123	15247526	91.8	mischka
chrX	119467821	119471192	chr26	10451934	10453658	92	mischka
chrX	25684564	25685785	chr27	24480722	24481743	90.6	mischka
chrX	25795368	25796511	chr27	17682644	17683821	94.3	mischka
chrX	31275900	31277042	chr27	36499402	36500419	92.4	mischka
chrX	31641778	31643828	chr27	14607033	14608827	92.8	mischka
chrX	31641811	31643768	chr27	29662555	29664517	92.9	mischka
chrX	31641822	31643839	chr27	8704882	8707195	92.2	mischka
chrX	32343597	32349764	chr27	2927623	2929427	96.8	mischka
chrX	39653157	39654617	chrX	85384298	85386097	93.1	mischka
chrX	42888031	42892509	chr27	40604039	40605317	90.8	mischka
chrX	44059068	44060429	chr27	41186469	41188345	95.3	mischka
chrX	44059068	44060642	chr27	41237769	41239918	96.1	mischka
chrX	49380850	49382229	chr27	3209101	3213238	90.8	mischka
chrX	49380862	49382228	chr36	21265158	21266762	91.7	mischka
chrX	49380869	49382157	chr27	45639958	45643508	96.4	mischka
chrX	52119480	52120789	chr27	40604041	40605352	90.6	mischka
chrX	53149964	53157931	chr27	32196985	32198436	92.1	mischka
chrX	53150950	53155472	chr27	8457719	8459071	92.4	mischka
chrX	55478331	55480162	chr27	45182730	45185127	90.7	mischka
chrX	55479686	55482960	chr27	20645459	20647125	91.5	mischka
chrX	57611344	57617466	chr27	14607005	14608906	90.6	mischka
chrX	57615702	57617432	chr27	29662565	29664513	92	mischka
chrX	57615703	57617443	chr27	8377593	8379389	95.1	mischka
chrX	57615709	57617464	chr27	8704870	8707195	92.1	mischka
chrX	58711664	58713423	chr27	8377593	8379389	97.8	mischka
chrX	58711669	58713429	chr27	8704885	8707196	92.9	mischka
chrX	59679794	59684965	chr27	41567103	41576157	98	mischka
chrX	62695875	62701685	chr27	44457972	44461835	96.8	mischka
chrX	63803820	63812280	chr27	8377591	8381744	96.4	mischka
chrX	63810514	63812284	chr27	14607025	14608792	93.2	mischka
chrX	63810518	63820153	chr27	29657217	29664314	92.6	mischka
chrX	63810523	63812288	chr27	8704881	8707196	92.5	mischka
chrX	64336977	64341242	chr27	36905396	36906875	92	mischka
chrX	64339694	64341242	chr27	3209103	3213224	92.9	mischka
chrX	64339698	64341265	chr27	42942968	42944359	93.4	mischka
chrX	64339698	64341175	chr27	45639958	45643509	98.3	mischka
chrX	67720929	67723696	chr27	8377593	8381757	95.2	mischka
chrX	67720954	67726919	chr27	8704889	8707203	92.6	mischka
chrX	67721976	67723693	chr27	29662555	29664307	93.7	mischka
chrX	68136458	68137629	chr27	7624539	7626643	98	mischka
chrX	69129943	69132303	chr27	8457719	8459129	91.3	mischka
chrX	69130968	69132823	chr27	32196617	32198367	96	mischka
chrX	69800112	69804083	chr27	29657235	29664513	91.9	mischka
chrX	69800118	69804083	chr27	8704870	8707196	90	mischka
chrX	70225781	70227285	chr27	40604041	40605317	91.8	mischka
chrX	71376931	71378256	chr27	41312091	41315722	94.5	mischka
chrX	72183206	72184400	chr27	8704889	8706257	90.2	mischka
chrX	77094076	77095825	chr27	29657231	29664517	91.5	mischka
chrX	77094080	77095819	chr27	14607025	14608789	91.8	mischka
chrX	77094081	77095815	chr29	26681198	26682719	93.8	mischka
chrX	77094087	77095824	chr27	8704880	8707195	90.8	mischka
chrX	82819598	82820904	chr6	62631207	62632221	95.9	mischka
chrX	84339599	84341561	chr27	2927632	2929429	95.1	mischka
chrX	85384230	85386242	chr27	8457690	8459062	92.1	mischka
chrX	92491937	92494254	chrUn_MU018833v1	41422	44036	100	mischka
chrX	92903651	92905327	chr27	42942987	42944739	93.7	mischka
chrX	92903658	92905245	chr27	45639963	45643882	96.2	mischka
chrX	92904053	92905326	chr27	3208894	3210644	93.4	mischka
chrX	94630740	94631918	chr27	7624540	7626649	95.7	mischka
chrX	97781639	97783514	chr27	33601892	33603519	93.3	mischka
chrX	103596377	103604705	chr27	2927645	2929441	96	mischka
chrX	103904255	103906015	chr27	8377593	8379390	96.1	mischka
chrX	103904256	103906012	chr27	29662555	29664314	92.8	mischka
chrX	103904261	103906025	chr27	8704881	8707196	92.1	mischka
chrX	108130591	108134931	chr27	19163257	19165186	97.5	mischka
chrX	109173054	109176350	chr27	8377629	8381824	96.2	mischka
chrX	109173073	109176359	chr27	14607025	14608797	92.9	mischka
chrX	109174579	109176360	chr7	68438392	68440312	94.1	mischka
chrX	109174585	109176363	chr27	8704881	8707196	91.6	mischka
chrX	119464863	119471028	chr27	32196990	32198391	93.1	mischka
chrX	119467820	119471008	chr27	8457710	8459065	92.3	mischka
chrX	31641815	31643739	chr28	6604887	6606874	93	mischka
chrX	32348099	32349775	chr28	6413268	6414960	92.7	mischka
chrX	32348148	32349744	chr28	12827028	12828651	96.1	mischka
chrX	42885567	42892506	chrX	94630746	94632019	90.4	mischka
chrX	42888034	42893445	chr28	7280737	7282290	91	mischka
chrX	46900165	46909799	chr28	4734156	4736347	97	mischka
chrX	49380864	49382225	chr28	6333546	6335117	91.5	mischka
chrX	50030551	50038898	chr28	9690441	9693252	97	mischka
chrX	52119503	52120799	chr28	14930301	14931600	92.4	mischka
chrX	52119518	52120797	chr28	7280858	7282290	93.2	mischka
chrX	57615670	57617413	chr28	6604887	6606906	91.4	mischka
chrX	58711663	58713391	chr28	6604887	6606874	93.6	mischka
chrX	61082907	61091009	chr28	13052092	13054428	91.4	mischka
chrX	63803810	63812245	chr28	6604888	6606896	92.8	mischka
chrX	64339689	64341240	chr28	6333546	6335122	91.8	mischka
chrX	67721975	67723664	chr28	6604887	6606583	93.1	mischka
chrX	69799832	69802433	chr28	6604702	6606875	91.2	mischka
chrX	69858235	69861439	chr28	4638301	4641562	94.3	mischka
chrX	70225780	70228081	chr3	33860162	33861419	94.2	mischka
chrX	70225784	70227287	chr28	7280864	7282290	93	mischka
chrX	70885338	70886469	chr28	16458377	16459508	94	mischka
chrX	77094080	77095781	chr28	6604887	6606874	91.5	mischka
chrX	80479167	80480460	chr28	14930301	14931600	91.8	mischka
chrX	80479182	80480462	chr28	7280854	7282290	92.4	mischka
chrX	80884234	80885479	chr28	7280867	7282290	91.6	mischka
chrX	87185418	87186704	chr28	7280851	7282290	91.6	mischka
chrX	92904043	92905316	chr28	6333724	6335103	92.2	mischka
chrX	103596491	103604711	chr38	4678881	4680752	93.3	mischka
chrX	103596501	103604707	chr28	6413299	6415039	93.2	mischka
chrX	103904256	103905983	chr28	6604887	6606589	92.9	mischka
chrX	109173231	109176321	chr28	6604887	6606876	93	mischka
chrX	111463635	111465452	chr28	15822462	15823519	90.2	mischka
chrX	112944076	112945381	chr28	7280860	7282129	90.7	mischka
chrX	112944076	112945397	chr28	14930289	14931563	90.1	mischka
chrX	113502795	113503863	chr28	13052102	13053382	95.3	mischka
chrX	124978331	124985908	chr6	38729	41756	94.8	mischka
chrX	6603369	6605615	chr29	609855	614981	94.9	mischka
chrX	31641806	31643830	chrX	77093780	77095813	92.4	mischka
chrX	32343599	32349742	chrX	63810518	63812276	95.7	mischka
chrX	39457190	39471991	chr29	3848099	3853066	95.8	mischka
chrX	49380869	49382226	chr6	36675357	36676763	93.7	mischka
chrX	52119513	52120794	chr29	29547521	29548858	97.3	mischka
chrX	53150951	53157957	chr29	1931374	1933720	90.5	mischka
chrX	57615665	57617445	chr29	26681198	26683199	93.8	mischka
chrX	58711664	58713425	chr29	26681198	26682719	96.9	mischka
chrX	63810514	63812280	chr29	26681198	26682723	96	mischka
chrX	64339698	64341239	chr29	6569497	6570845	93.7	mischka
chrX	67696345	67697713	chr29	1932108	1933717	92.6	mischka
chrX	67720929	67726919	chr29	26681198	26683202	95.3	mischka
chrX	68136433	68137721	chr8	40552033	40553673	92.5	mischka
chrX	68136434	68137803	chr29	39063114	39064397	93.4	mischka
chrX	69799831	69802438	chr29	26679416	26682722	94.3	mischka
chrX	78030598	78031880	chr29	34756290	34757802	95.7	mischka
chrX	80282493	80284691	chr29	4969097	4971288	93.8	mischka
chrX	80479162	80480455	chr29	29547521	29548873	95.6	mischka
chrX	80884230	80885479	chr7	79069742	79071015	93.1	mischka
chrX	82819598	82820944	chr29	26679377	26682112	96.1	mischka
chrX	84339596	84341369	chr38	1043950	1045705	92.8	mischka
chrX	87185414	87186694	chr29	29547521	29548857	93.7	mischka
chrX	91223549	91226988	chrUn_JAAHUQ010001483v1	61532	64838	90.7	mischka
chrX	92903663	92905803	chr29	6569307	6571338	92.6	mischka
chrX	94630720	94632012	chr29	39063115	39064397	91	mischka
chrX	94630740	94632013	chr29	9177088	9178356	90.3	mischka
chrX	103904243	103906017	chr29	26681198	26683173	95.3	mischka
chrX	109173074	109176354	chr29	26681199	26683168	95.3	mischka
chrX	112943900	112945379	chr29	29547522	29548858	93.2	mischka
chrX	116862272	116863624	chr29	3849168	3853049	94.5	mischka
chrX	119464882	119471008	chr29	1932111	1938390	91	mischka
chrX	16870814	16874300	chr3	52139740	52141164	96.7	mischka
chrX	23431231	23433529	chr3	34984257	34986182	92.7	mischka
chrX	31641809	31643828	chr3	37623479	37625233	93.4	mischka
chrX	31641812	31643828	chr3	76755762	76757548	95	mischka
chrX	31641814	31643828	chr3	41218098	41219836	94	mischka
chrX	39653156	39654630	chr3	34758407	34759770	94.8	mischka
chrX	40940260	40941390	chr3	62355210	62356644	93.4	mischka
chrX	42885235	42893447	chr3	59725322	59727078	90.5	mischka
chrX	42885568	42892506	chr3	33860167	33861423	91.9	mischka
chrX	43326584	43328190	chr3	35392903	35394298	92.7	mischka
chrX	44058997	44060638	chr3	48282262	48283872	92.9	mischka
chrX	44741437	44743658	chr3	73489627	73493509	98.4	mischka
chrX	49217463	49218913	chr3	45054980	45056434	94.4	mischka
chrX	49380854	49382225	chr3	36328481	36334304	92.6	mischka
chrX	50356891	50360209	chr3	30227265	30228538	94.4	mischka
chrX	52119489	52120794	chr3	33860161	33861448	93.4	mischka
chrX	52119497	52120792	chr3	62795662	62796957	97.8	mischka
chrX	52119502	52120796	chr3	59725336	59727026	95.3	mischka
chrX	53150945	53157931	chr3	29614513	29615873	90.9	mischka
chrX	53150947	53155472	chr3	34758438	34759795	93.6	mischka
chrX	53150948	53157931	chr3	30269417	30271486	94.2	mischka
chrX	57615675	57617441	chr3	41218098	41219863	92.5	mischka
chrX	57615682	57617454	chr3	76755749	76757565	93.3	mischka
chrX	57615701	57617474	chr3	32252412	32254183	92.8	mischka
chrX	57615702	57617496	chr3	37623247	37625227	91.2	mischka
chrX	57615702	57617454	chrX	77094080	77095824	91.2	mischka
chrX	58711662	58713433	chr3	37623467	37625228	94.2	mischka
chrX	58711662	58713426	chr3	41218093	41219836	94.4	mischka
chrX	58711664	58713422	chr3	32252440	32254181	94.4	mischka
chrX	60968527	60972960	chr3	25460243	25461340	90.6	mischka
chrX	63810517	63812277	chr3	32252440	32254182	93.2	mischka
chrX	63810518	63812281	chr3	41218093	41219834	93.2	mischka
chrX	64339701	64341251	chr3	3817848	3819227	91.8	mischka
chrX	64339704	64341273	chr3	36327998	36334284	93.1	mischka
chrX	64339716	64341259	chr3	10086109	10087545	90.2	mischka
chrX	67696346	67697709	chr3	30269430	30271479	94.6	mischka
chrX	68136427	68137721	chrX	52119517	52120816	95	mischka
chrX	68136452	68137721	chr3	39867260	39868591	92.1	mischka
chrX	69130969	69132823	chr3	29614022	29615868	92.1	mischka
chrX	69130969	69132827	chr3	30269040	30271484	94.9	mischka
chrX	69799828	69802437	chr3	41218093	41219840	92.3	mischka
chrX	69800112	69804080	chr3	76755742	76757545	92.5	mischka
chrX	69800113	69804083	chr3	32252418	32254181	91.5	mischka
chrX	70223820	70227682	chr3	59725376	59726657	95.4	mischka
chrX	77094078	77095825	chr3	37623465	37625229	90.8	mischka
chrX	77094079	77095816	chr3	41218093	41219836	92.3	mischka
chrX	77094079	77095820	chr3	76755753	76757546	92.2	mischka
chrX	77094080	77095820	chr3	67412649	67414394	91.7	mischka
chrX	77314467	77322009	chr3	51610008	51611361	92.6	mischka
chrX	78026572	78028902	chr3	35392378	35394518	93.8	mischka
chrX	80479154	80480467	chr3	62795426	62796959	95.3	mischka
chrX	80479179	80480449	chrX	80884231	80885479	93.6	mischka
chrX	80479179	80480464	chr5	50890096	50891382	93.9	mischka
chrX	80884033	80885479	chr3	62795666	62797129	93.9	mischka
chrX	85384230	85385626	chr3	29614531	29615859	92.3	mischka
chrX	85384230	85385632	chr3	30269430	30271475	95.2	mischka
chrX	87185412	87186704	chr3	59725328	59726657	92.3	mischka
chrX	87185414	87186691	chr3	62795663	62796940	93.5	mischka
chrX	92547666	92549505	chr3	79524539	79528675	90.2	mischka
chrX	92904041	92905321	chr3	36328481	36334282	93.2	mischka
chrX	94630731	94632019	chr3	79794769	79796058	90	mischka
chrX	100357648	100364804	chr3	61115803	61117773	93.3	mischka
chrX	103904250	103906016	chr3	41218095	41219840	92.4	mischka
chrX	103904253	103906029	chr3	32252415	32254184	94	mischka
chrX	109174579	109176357	chr3	37623473	37625227	93	mischka
chrX	109174579	109176362	chr7	71095192	71097758	93.9	mischka
chrX	109174579	109176377	chr3	76755735	76757545	94.2	mischka
chrX	109174580	109176362	chr3	32252418	32254181	93.5	mischka
chrX	112943852	112945379	chr3	59725375	59727063	90.9	mischka
chrX	112943900	112945343	chr3	33860163	33861420	91	mischka
chrX	113059188	113060570	chr3	84629609	84631107	91.6	mischka
chrX	119464874	119471014	chr3	30269422	30271499	93.7	mischka
chrX	119467821	119471014	chr3	29614518	29615861	90.9	mischka
chrX	8112881	8114660	chr30	18057598	18059359	96.9	mischka
chrX	17023681	17025710	chr30	8719379	8729547	99	mischka
chrX	21474306	21475722	chr4	71378548	71379764	94.3	mischka
chrX	31641813	31643829	chr30	6101623	6103319	93.4	mischka
chrX	32343586	32349745	chr30	16441007	16442793	95.9	mischka
chrX	32348099	32349765	chr30	28945220	28946957	92.5	mischka
chrX	49380855	49382224	chr30	19747477	19749066	92	mischka
chrX	49380863	49382235	chr30	31207032	31208404	91.2	mischka
chrX	52617813	52619940	chr30	284008	285673	93.3	mischka
chrX	55271927	55275102	chr30	35518798	35520051	92.7	mischka
chrX	57615699	57617442	chr30	6101623	6103320	92.8	mischka
chrX	58711663	58713421	chr32	26458066	26459851	94.4	mischka
chrX	58714463	58719760	chr30	19468348	19469936	97.7	mischka
chrX	64336985	64341263	chr30	31207019	31208412	91.8	mischka
chrX	64339692	64341241	chr30	19747475	19749059	92.2	mischka
chrX	66290166	66299669	chr30	284019	286320	92.1	mischka
chrX	67721975	67723694	chr9	51302391	51304453	94.2	mischka
chrX	68136435	68137721	chr7	34290289	34292413	93.8	mischka
chrX	68136436	68137721	chr30	25115451	25116756	93.6	mischka
chrX	69800112	69802432	chr4	1839268	1841202	94	mischka
chrX	70023955	70025215	chr30	35518803	35520051	93.7	mischka
chrX	70885339	70886493	chr30	24435970	24437108	92.4	mischka
chrX	77094078	77095811	chr9	51302391	51304462	92.5	mischka
chrX	83023424	83025967	chr30	18057599	18059347	96	mischka
chrX	84339632	84341367	chr30	28945246	28947012	92.4	mischka
chrX	86619192	86621482	chr30	666271	668117	95.4	mischka
chrX	92904028	92905322	chr30	19747475	19749058	92.7	mischka
chrX	92904034	92905323	chr6	17175009	17176356	93.4	mischka
chrX	94630734	94632014	chrX	52119514	52120800	91.9	mischka
chrX	94630735	94632012	chr30	2818845	2820130	90.7	mischka
chrX	94630736	94632014	chr30	1360261	1361829	90.9	mischka
chrX	103596526	103604706	chr30	28945242	28947012	92.5	mischka
chrX	103904252	103906013	chr30	6101624	6103320	93.6	mischka
chrX	27992039	27998202	chr31	4549756	4555725	90	mischka
chrX	31641787	31643830	chr31	25609307	25611486	91.5	mischka
chrX	31641801	31643850	chr31	14192440	14194255	92.6	mischka
chrX	31641815	31643828	chr7	71096010	71097758	94.4	mischka
chrX	32343581	32349748	chr31	11019015	11020792	95.1	mischka
chrX	32348099	32349764	chr31	4832783	4834468	94.1	mischka
chrX	49380869	49382244	chr31	16832447	16833809	92.2	mischka
chrX	52119502	52120788	chr31	1503937	1505964	92.8	mischka
chrX	53150949	53155478	chr31	14631528	14633085	93.4	mischka
chrX	57615686	57617454	chr31	25609296	25611473	91.7	mischka
chrX	57615700	57617448	chr31	21801143	21802931	91.9	mischka
chrX	58711663	58713439	chr31	21801132	21802929	93.6	mischka
chrX	60542574	60545566	chr31	38365056	38368386	94	mischka
chrX	63803765	63812279	chr31	14192459	14194301	91.9	mischka
chrX	63810513	63812284	chr31	21801142	21802933	93.4	mischka
chrX	63810515	63812283	chr31	25609302	25611459	92.9	mischka
chrX	67720940	67726919	chr31	21801146	21803112	93.6	mischka
chrX	67721976	67726920	chr31	14192457	14194233	93.4	mischka
chrX	69130969	69132304	chr31	14631533	14632930	94.8	mischka
chrX	69799832	69802436	chr31	21801146	21802930	92.1	mischka
chrX	69800113	69802445	chr31	25609296	25611456	91.5	mischka
chrX	70225780	70228085	chr7	12150143	12151428	93.2	mischka
chrX	77094076	77095829	chr31	25609291	25611462	90.9	mischka
chrX	77094080	77095814	chr31	14192459	14194241	92.1	mischka
chrX	77094080	77095815	chr31	21801146	21802929	91.9	mischka
chrX	80479179	80480459	chr31	1503927	1505183	92.2	mischka
chrX	80884228	80885858	chr7	12150150	12151430	91.6	mischka
chrX	81776396	81781041	chr31	7725402	7727082	97.1	mischka
chrX	82629996	82634291	chr31	21801142	21802929	90	mischka
chrX	82819598	82820900	chr33	25011610	25017164	98	mischka
chrX	84339597	84343722	chr31	4832745	4834558	92.6	mischka
chrX	85384290	85385630	chr31	14631528	14632911	93.5	mischka
chrX	92903644	92905323	chr31	16832464	16834199	92.5	mischka
chrX	103596475	103604705	chr31	11019021	11020804	92.8	mischka
chrX	103596486	103604705	chr31	4832805	4834563	94.2	mischka
chrX	103904249	103906023	chr31	25609299	25611463	93.1	mischka
chrX	103904256	103906016	chr31	14192459	14194240	93.1	mischka
chrX	109173068	109176366	chr32	11873989	11875755	92.5	mischka
chrX	109173231	109176359	chr31	21801142	21802931	93.1	mischka
chrX	119467821	119469403	chrX	64339700	64341235	92.7	mischka
chrX	124976487	124985907	chr31	370067	374952	93.9	mischka
chrX	31275931	31277042	chr32	19698332	19701777	90.9	mischka
chrX	31641647	31643830	chr32	11874002	11875806	91.7	mischka
chrX	31641792	31643830	chr32	21984781	21986543	93.5	mischka
chrX	31641808	31643829	chr32	26458065	26459858	93.7	mischka
chrX	32348148	32349725	chr32	31234349	31235941	93.6	mischka
chrX	32348315	32349742	chr32	12489403	12490837	92.2	mischka
chrX	43326594	43328969	chr32	22524373	22525757	91.7	mischka
chrX	49379428	49382233	chr32	29991561	29993231	92.5	mischka
chrX	56279699	56283103	chr32	4011196	4012813	97.1	mischka
chrX	57613494	57617454	chr32	1952765	1955273	91.4	mischka
chrX	57615669	57617449	chr32	21984775	21986553	92.2	mischka
chrX	57615695	57617462	chr32	11873983	11875749	91.7	mischka
chrX	57615701	57617431	chr32	26458078	26459852	93.2	mischka
chrX	58711639	58713433	chr32	1952767	1955239	93.3	mischka
chrX	58711665	58713430	chr33	9921235	9922829	91.6	mischka
chrX	58711674	58713425	chr32	21984779	21986504	94.6	mischka
chrX	63803816	63820140	chr32	1952764	1955232	92.4	mischka
chrX	63810519	63820142	chr32	11873987	11875740	93	mischka
chrX	63810528	63820148	chr32	21984593	21986504	93.1	mischka
chrX	64339694	64341261	chr32	29991548	29993195	94.1	mischka
chrX	67721979	67726919	chr32	21984779	21986504	94	mischka
chrX	68136437	68137827	chr32	7731323	7732637	93.9	mischka
chrX	68136443	68137721	chrX	87185417	87186703	92.7	mischka
chrX	69799832	69802439	chr32	1952772	1954981	92.3	mischka
chrX	69800114	69804086	chr32	11873865	11875740	91.6	mischka
chrX	69800125	69802436	chr32	21984779	21986502	92.2	mischka
chrX	77093773	77095829	chr32	1952761	1954996	91.1	mischka
chrX	77094076	77095839	chr32	11873863	11875745	91	mischka
chrX	77094076	77095817	chr32	21984777	21986524	91.6	mischka
chrX	78026590	78028916	chr32	22523855	22526002	93	mischka
chrX	84339600	84341354	chr32	31234348	31236303	93.5	mischka
chrX	84339925	84341369	chr32	12489404	12490837	93.3	mischka
chrX	88793320	88795927	chr32	5022741	5024808	91.8	mischka
chrX	92204758	92206381	chr32	17903809	17905132	91.8	mischka
chrX	94630743	94632013	chr32	27163803	27165076	91	mischka
chrX	103596495	103604707	chr32	31234330	31236302	93.3	mischka
chrX	103596790	103604706	chr32	12489402	12490837	93.1	mischka
chrX	103904254	103906013	chr32	26458066	26459852	93.8	mischka
chrX	103904255	103906025	chr32	1952767	1954980	93.4	mischka
chrX	103904262	103906025	chr32	11873992	11875735	93.3	mischka
chrX	103904266	103906017	chr32	21984779	21986504	94.2	mischka
chrX	109173075	109176361	chr32	1952769	1954986	93.1	mischka
chrX	109174590	109176359	chr32	21984775	21986504	93.9	mischka
chrX	110204588	110206336	chr32	28521745	28524669	99.2	mischka
chrX	8112883	8114646	chr33	23997464	23999433	94.2	mischka
chrX	31641811	31643766	chr33	25016215	25019349	95.3	mischka
chrX	31641817	31643830	chr33	9921242	9922829	91.3	mischka
chrX	31641839	31643829	chr33	6333944	6335718	95.5	mischka
chrX	48502848	48504605	chr33	177844	187894	97.3	mischka
chrX	49217467	49220919	chr33	10543744	10548469	96.2	mischka
chrX	49217542	49218868	chr33	29031104	29032405	92	mischka
chrX	52119514	52120804	chr33	8803383	8804765	95.4	mischka
chrX	57611319	57617478	chr33	25011582	25019512	90.9	mischka
chrX	57615693	57617441	chr33	177865	187904	98.6	mischka
chrX	57615724	57617446	chr33	6333940	6335720	94.6	mischka
chrX	58711662	58713427	chr33	177859	187896	99.1	mischka
chrX	58711663	58713427	chr33	25011610	25019345	96.6	mischka
chrX	58711685	58713421	chr33	6333973	6335720	97.2	mischka
chrX	63803813	63820158	chr33	9921211	9922843	90.1	mischka
chrX	63810512	63820140	chr33	177850	187900	98.8	mischka
chrX	63810518	63812273	chr33	25016215	25018008	95.5	mischka
chrX	63810539	63812276	chr33	6333973	6335720	96	mischka
chrX	67721975	67723691	chr33	25016215	25018002	95.3	mischka
chrX	67721989	67723694	chr33	6333973	6335721	95.9	mischka
chrX	69800112	69802429	chr33	25016215	25019345	93.8	mischka
chrX	69800134	69804078	chr33	6333927	6335720	93.8	mischka
chrX	70223819	70227682	chr33	8803494	8804768	94.8	mischka
chrX	77094074	77095829	chr33	25011595	25019351	92.9	mischka
chrX	77094078	77095822	chr33	177854	187897	98.3	mischka
chrX	77094103	77095811	chr33	6333973	6335719	93.1	mischka
chrX	80479140	80480457	chr33	8803391	8804804	93.3	mischka
chrX	80884044	80885478	chr33	8803499	8804779	92.6	mischka
chrX	83023419	83025869	chr33	23997465	23999428	93.9	mischka
chrX	87185383	87186704	chr33	8803383	8804796	91.3	mischka
chrX	103904256	103906024	chr33	177854	187894	98.8	mischka
chrX	103904256	103906038	chr33	25011583	25018008	94.7	mischka
chrX	103904257	103906023	chr33	9921234	9922829	90.9	mischka
chrX	103904277	103906034	chr33	6333924	6335720	95.1	mischka
chrX	109174579	109176368	chr33	177848	187895	98.7	mischka
chrX	109174579	109176365	chr33	25011599	25019345	95.1	mischka
chrX	109174581	109176361	chr33	9921234	9922829	90.8	mischka
chrX	109174601	109176349	chr33	6333975	6335720	95.2	mischka
chrX	28872514	28875610	chr34	12626648	12628340	91.9	mischka
chrX	31641812	31643830	chr34	31717599	31719634	95.8	mischka
chrX	31641822	31643828	chr34	1427637	1429402	96.4	mischka
chrX	32343599	32349772	chr34	6928288	6930079	94.8	mischka
chrX	32343599	32349743	chr8	52074775	52076716	94.7	mischka
chrX	39653156	39654623	chr34	2125795	2127142	90.3	mischka
chrX	42888030	42892507	chr34	15147814	15149088	91.9	mischka
chrX	48953401	48955127	chr34	34730228	34732088	94.4	mischka
chrX	49380860	49382224	chr34	26586559	26588160	91	mischka
chrX	52119514	52120818	chr34	15147606	15149088	93.4	mischka
chrX	53150949	53155967	chr34	19255269	19256927	91.4	mischka
chrX	55271885	55275112	chr34	25847111	25848440	92.2	mischka
chrX	57615709	57617452	chr34	1427626	1429402	95.2	mischka
chrX	58711670	58713430	chr34	1427628	1429402	98	mischka
chrX	63810518	63820146	chr34	31716253	31719355	95.8	mischka
chrX	63810524	63812284	chr34	1427629	1429402	96.6	mischka
chrX	64339707	64341241	chrX	69130970	69132302	94.3	mischka
chrX	67696345	67697711	chr34	19255268	19256922	92.4	mischka
chrX	68135949	68137596	chr34	31020808	31022445	90.7	mischka
chrX	69130968	69132305	chr34	2125821	2127165	91.4	mischka
chrX	69800112	69802444	chr34	31716262	31719356	93.8	mischka
chrX	69800119	69802443	chr34	1427626	1429402	94.7	mischka
chrX	70023918	70025226	chr34	25847109	25848436	93.3	mischka
chrX	70222032	70228085	chr34	15147806	15149115	93.7	mischka
chrX	77094087	77095821	chr34	1427627	1429402	93.9	mischka
chrX	80479174	80480458	chr34	15147806	15149092	92.7	mischka
chrX	80884229	80885478	chr34	15147816	15149089	92.5	mischka
chrX	82630004	82634294	chr34	1427626	1429401	90	mischka
chrX	82819598	82820903	chr34	31716265	31718511	97.4	mischka
chrX	83024914	83025969	chr34	19378221	19379404	93	mischka
chrX	85384230	85385637	chr37	9489757	9491274	94.7	mischka
chrX	85384234	85386096	chr34	2125802	2127151	91.6	mischka
chrX	87185413	87186698	chr34	15147805	15149089	91.1	mischka
chrX	92904040	92905799	chr34	26586547	26588145	92.9	mischka
chrX	94630767	94632020	chr34	17497729	17499089	90.9	mischka
chrX	103596466	103604726	chr34	6928297	6930110	92.1	mischka
chrX	103596491	103604704	chr34	35594729	35596479	95.4	mischka
chrX	103904247	103906023	chr34	1427627	1429417	95.8	mischka
chrX	109174579	109176369	chr4	1839216	1841202	93.9	mischka
chrX	109174586	109176364	chr34	1427624	1429402	96.1	mischka
chrX	119464875	119469396	chr34	19255278	19256940	90.8	mischka
chrX	124977623	124985908	chr34	215426	220041	92.6	mischka
chrX	31641815	31643765	chr35	27907848	27910981	95.8	mischka
chrX	42769182	42773377	chr35	27908038	27909754	90.5	mischka
chrX	58711663	58713413	chr35	27908038	27910981	97	mischka
chrX	63803823	63812268	chr35	27908038	27910991	95.8	mischka
chrX	67720951	67723686	chr35	27908038	27910985	95.8	mischka
chrX	69799827	69804077	chr35	27907830	27910987	94.1	mischka
chrX	72649990	72651781	chr35	5544928	5547114	93.8	mischka
chrX	77094080	77095807	chr35	27907848	27910981	93.7	mischka
chrX	82629996	82633139	chr35	27908038	27910981	90.5	mischka
chrX	82819598	82820699	chrX	103596501	103603863	94.9	mischka
chrX	97780777	97783778	chr35	27488709	27500779	91.1	mischka
chrX	103904256	103906005	chr35	27908038	27910980	95.7	mischka
chrX	109173063	109176343	chr35	27908038	27910999	95	mischka
chrX	5916300	5917727	chr36	19524291	19525465	93.5	mischka
chrX	32348148	32349743	chrX	69800112	69802109	93.2	mischka
chrX	48163190	48171063	chr36	24638158	24640356	97.9	mischka
chrX	64339698	64341276	chr36	21265010	21266742	91	mischka
chrX	66294795	66299669	chr4	49654448	49656594	95.9	mischka
chrX	68136439	68137721	chr36	19512732	19514059	94.8	mischka
chrX	68136441	68137721	chr36	13425300	13426811	90.5	mischka
chrX	68136465	68137721	chr36	8631298	8632558	91	mischka
chrX	73787924	73789083	chr36	3406805	3407970	90.7	mischka
chrX	73878442	73886560	chr36	3133646	3135345	92.8	mischka
chrX	84339709	84341375	chr36	12055032	12057837	94.7	mischka
chrX	92904021	92905803	chr36	21265146	21266754	91.2	mischka
chrX	103596614	103604711	chr36	12055031	12057887	95.1	mischka
chrX	123797649	123798732	chr36	17063328	17064342	95.8	mischka
chrX	8113381	8114646	chr37	9762500	9763914	94.8	mischka
chrX	10046093	10047251	chr37	10689255	10690406	96.1	mischka
chrX	21474087	21475722	chr37	25591588	25592813	93.9	mischka
chrX	31641816	31643768	chr37	16598778	16600522	90.7	mischka
chrX	31642044	31643828	chr37	22658009	22659526	94.4	mischka
chrX	32348099	32349737	chr37	30732005	30733660	91.4	mischka
chrX	39653157	39654615	chr37	3573723	3575063	90.4	mischka
chrX	40456877	40458490	chr37	9867122	9876263	98.5	mischka
chrX	49587944	49589154	chr37	5603105	5604636	94.4	mischka
chrX	53149964	53155969	chr37	9489757	9491321	94.1	mischka
chrX	57615928	57617485	chr37	22657972	22659526	92.7	mischka
chrX	58711664	58713429	chrX	63810518	63812284	96.1	mischka
chrX	58711892	58713429	chr37	22658001	22659526	94.6	mischka
chrX	63810746	63820148	chr37	22657986	22659526	93.8	mischka
chrX	67696345	67697712	chrX	64339696	64341238	93.8	mischka
chrX	67721975	67726925	chr37	16598767	16600516	90.1	mischka
chrX	67722197	67726919	chr37	22658005	22659526	94	mischka
chrX	69130968	69132310	chr37	9488215	9491284	96.7	mischka
chrX	69800340	69802437	chr37	22658004	22659526	92.2	mischka
chrX	74903100	74908829	chr37	14774518	14775532	98	mischka
chrX	77094309	77095830	chr37	22657990	22659526	92.5	mischka
chrX	83024600	83025869	chr37	9762501	9763914	94.1	mischka
chrX	84337435	84341355	chr37	30732014	30733753	90.4	mischka
chrX	103596478	103604710	chr37	30731993	30733763	90	mischka
chrX	103904484	103906023	chr37	22657997	22659526	94.2	mischka
chrX	109174580	109176365	chr37	16598763	16600522	90.2	mischka
chrX	109174807	109176366	chr37	22657994	22659526	93.9	mischka
chrX	119464866	119471017	chr37	9489749	9491305	94.2	mischka
chrX	124976773	124987545	chr37	41541	52259	91.8	mischka
chrX	10046093	10047155	chr38	17128786	17129847	95.8	mischka
chrX	23431445	23433017	chr38	16030400	16033483	95.2	mischka
chrX	32348098	32349750	chr38	1043941	1045615	93.7	mischka
chrX	32348099	32349715	chr38	7867306	7868945	93.7	mischka
chrX	39653156	39654636	chr38	4240814	4242245	93.1	mischka
chrX	42888032	42893444	chr38	21698776	21700680	91.8	mischka
chrX	52119516	52120808	chr38	21695479	21700680	94	mischka
chrX	53150370	53155479	chr38	16145002	16146380	92.7	mischka
chrX	62981319	62982695	chr38	10594836	10596105	95.6	mischka
chrX	67690393	67697709	chr38	4240908	4242303	90.1	mischka
chrX	67696345	67697722	chr38	16144124	16146364	93.8	mischka
chrX	68136447	68137805	chr38	10563474	10564786	91.1	mischka
chrX	69129926	69132314	chr38	4240905	4242339	91.1	mischka
chrX	70225782	70227682	chr38	21698789	21700680	94.5	mischka
chrX	70885326	70886476	chr38	10622627	10623794	94.4	mischka
chrX	80479173	80480461	chr38	21698781	21700687	93.1	mischka
chrX	80884232	80885479	chr38	21698793	21700680	92.4	mischka
chrX	84339596	84341343	chr38	7867306	7869035	93.1	mischka
chrX	84339597	84341372	chr8	23715065	23717025	92.6	mischka
chrX	85384230	85386256	chr38	16144102	16146359	91.3	mischka
chrX	87185416	87186708	chr38	21695479	21700680	92.2	mischka
chrX	92547640	92549506	chr38	10594854	10596674	93.6	mischka
chrX	97414983	97416732	chr38	19227320	19229074	92.5	mischka
chrX	103596474	103604678	chr38	7867306	7870013	93.2	mischka
chrX	103596491	103604722	chr38	1043932	1045704	93.5	mischka
chrX	112944076	112945393	chr38	21695480	21700096	90.6	mischka
chrX	119464852	119471007	chr38	4240908	4242303	91.8	mischka
chrX	31641806	31643829	chr4	1839233	1841211	94.6	mischka
chrX	31641814	31643830	chrX	84339601	84341372	93.9	mischka
chrX	32339981	32343353	chr4	36938377	36942136	97.6	mischka
chrX	32343599	32349748	chrX	58711658	58713421	96.4	mischka
chrX	32348150	32349739	chr4	38678391	38680074	94.9	mischka
chrX	32348150	32349742	chr4	68625846	68627522	96.5	mischka
chrX	39653156	39654498	chr4	45911224	45912551	93.1	mischka
chrX	43231585	43232944	chr4	11352057	11353306	90.2	mischka
chrX	43231589	43232972	chr4	19488856	19490319	94.7	mischka
chrX	49217162	49220919	chr4	66534833	66536716	92	mischka
chrX	49380863	49382230	chr4	68566236	68567697	90.4	mischka
chrX	49380869	49382233	chr4	68450902	68452268	91	mischka
chrX	49380876	49382229	chr4	50057996	50059390	91.6	mischka
chrX	50356889	50360219	chr4	62793320	62794704	95.4	mischka
chrX	50358177	50360204	chr4	48847042	48849172	93.1	mischka
chrX	52618259	52620675	chr4	49654436	49656108	96.5	mischka
chrX	53150946	53157928	chr4	19870956	19872734	91	mischka
chrX	53150946	53155471	chr4	45911236	45912577	91.4	mischka
chrX	55821124	55827922	chr4	4911647	4913826	97.7	mischka
chrX	57615674	57617448	chr4	11467569	11469560	93.2	mischka
chrX	57615702	57617445	chr4	1839230	1841202	92.9	mischka
chrX	58711654	58713430	chr4	11467567	11469541	95.6	mischka
chrX	58711663	58713461	chr4	1839191	1841202	94	mischka
chrX	62153794	62156208	chr4	66414763	66417411	97	mischka
chrX	63810518	63820150	chr4	1839209	1841201	94.1	mischka
chrX	63810518	63820143	chr4	11467558	11469531	94.4	mischka
chrX	64336969	64341241	chr4	68566240	68567720	91.2	mischka
chrX	64339699	64341245	chr4	19768139	19769592	90.7	mischka
chrX	64339707	64341242	chr4	50057998	50059363	91.3	mischka
chrX	67696345	67703866	chr4	45911209	45912569	91.6	mischka
chrX	68135983	68137720	chr4	9136298	9137629	92.4	mischka
chrX	68136428	68137721	chr4	67360053	67361782	92.4	mischka
chrX	68136434	68137721	chr4	63168523	63169806	91.6	mischka
chrX	73787921	73789083	chr4	11504971	11506138	91.7	mischka
chrX	77093777	77095815	chr4	1839230	1841214	92.4	mischka
chrX	77094077	77095825	chr4	11467562	11469535	92.5	mischka
chrX	78030585	78031869	chr4	75538196	75540392	93.6	mischka
chrX	79578621	79580618	chr4	82485568	82487583	92.8	mischka
chrX	82819606	82820904	chr4	11467566	11468664	96.4	mischka
chrX	84337435	84341364	chr4	2640514	2642266	93.8	mischka
chrX	84337435	84344304	chr4	3011380	3013218	92.5	mischka
chrX	84339603	84344309	chr4	68625754	68627626	94	mischka
chrX	84339605	84341367	chr4	38678391	38681684	94.2	mischka
chrX	90023664	90026809	chr4	55743475	55746449	93.6	mischka
chrX	92903650	92905806	chr4	68450892	68452650	91.2	mischka
chrX	92904029	92905322	chr4	68566240	68567696	90.8	mischka
chrX	92904032	92905323	chrX	53150950	53155968	91.5	mischka
chrX	92904041	92905329	chr4	50057992	50059390	91.8	mischka
chrX	103596454	103604705	chr4	3011468	3013261	93.2	mischka
chrX	103596476	103604699	chr4	2640514	2642279	94.1	mischka
chrX	103596484	103604703	chr4	78702597	78704363	92.1	mischka
chrX	103596503	103604699	chr4	38678394	38681577	94.6	mischka
chrX	108130583	108134928	chr4	23342373	23344305	96.7	mischka
chrX	113059191	113060573	chrX	62692398	62701685	92	mischka
chrX	119467821	119471007	chr4	45911227	45912566	91.7	mischka
chrX	30719439	30720721	chr5	24494261	24495526	93.3	mischka
chrX	31641784	31643828	chr5	24150808	24157316	93.7	mischka
chrX	31641794	31643830	chr5	29196922	29198684	93.5	mischka
chrX	32711073	32720068	chr5	8766395	8768960	93.6	mischka
chrX	42885568	42893445	chr5	50890093	50891387	92	mischka
chrX	43231594	43233426	chr5	54674720	54675927	94.1	mischka
chrX	44058942	44060638	chr5	10533548	10535555	91.9	mischka
chrX	48953388	48955121	chr5	43097733	43099534	96	mischka
chrX	49380868	49382211	chr5	75549713	75551084	90.2	mischka
chrX	49380874	49382228	chr5	62656225	62657622	93.1	mischka
chrX	51926331	51927994	chr5	45746595	45751808	99	mischka
chrX	52119514	52120806	chr5	50890093	50891383	94.9	mischka
chrX	57613549	57617445	chr5	24150804	24157336	92.3	mischka
chrX	57615702	57617451	chr5	70352896	70354673	94.9	mischka
chrX	58711635	58713426	chr5	88345480	88347308	90.7	mischka
chrX	58711658	58713438	chr5	29196907	29198668	94.7	mischka
chrX	58711662	58713425	chr5	24150804	24155025	96.4	mischka
chrX	58711663	58713451	chr5	70352883	70354673	97.5	mischka
chrX	62153687	62156289	chr5	24443081	24445774	95.9	mischka
chrX	63810518	63812280	chr5	24150804	24152554	94.9	mischka
chrX	64339702	64341243	chr5	65161472	65163052	90.9	mischka
chrX	64339707	64341251	chr5	62656217	62657591	93.3	mischka
chrX	64339707	64341206	chr5	75549735	75551053	92.3	mischka
chrX	66294618	66299669	chr5	42355486	42357832	96.1	mischka
chrX	66949027	66950367	chr5	1841515	1842892	93.1	mischka
chrX	67267674	67271584	chr5	6210298	6215145	95.8	mischka
chrX	67721975	67726932	chr5	29196907	29198656	94	mischka
chrX	69799824	69802436	chr5	24150804	24156457	92.7	mischka
chrX	69800112	69802441	chrX	84337435	84341371	91.9	mischka
chrX	69800112	69804229	chr5	70352876	70354673	94.3	mischka
chrX	70223812	70227682	chr5	50890107	50891393	94.9	mischka
chrX	71029264	71031908	chr5	43298324	43302650	95.5	mischka
chrX	77093769	77095826	chr5	24149619	24157305	91.8	mischka
chrX	77093769	77095820	chr5	70352897	70354693	93.7	mischka
chrX	80282494	80284639	chr5	11324370	11328162	96.8	mischka
chrX	82629996	82634292	chr5	70352897	70354673	90.1	mischka
chrX	84339599	84341373	chr5	36311086	36313225	92.9	mischka
chrX	87185414	87186701	chr5	50890098	50891383	92.3	mischka
chrX	88840288	88843248	chr5	8766394	8768963	92.2	mischka
chrX	92203571	92206404	chr5	44648527	44650153	97.7	mischka
chrX	92904039	92905804	chr5	62656212	62657622	90.8	mischka
chrX	92904040	92905305	chr5	75549711	75551077	92.9	mischka
chrX	92904047	92905323	chr5	65161473	65163001	90.2	mischka
chrX	93223164	93224201	chr5	20906370	20907429	94.5	mischka
chrX	103596493	103604704	chr5	36311090	36313225	93	mischka
chrX	109173049	109176353	chr5	24150806	24157325	94.1	mischka
chrX	109173057	109176359	chr5	70352898	70354697	95.3	mischka
chrX	109174579	109176380	chr5	88345456	88347280	90.1	mischka
chrX	123696281	123697452	chr5	45396539	45397581	90.4	mischka
chrX	123797649	123799293	chr5	31519688	31521300	95.4	mischka
chrX	10202439	10205925	chr6	63731264	63732783	96.4	mischka
chrX	25795385	25796503	chr6	23985683	23988362	92.9	mischka
chrX	31641816	31643767	chr6	63008613	63011764	96.5	mischka
chrX	31641818	31643762	chr6	62631499	62633323	94.1	mischka
chrX	32343599	32349646	chr6	56270906	56273239	95	mischka
chrX	39653156	39654612	chr6	24897313	24898711	96.4	mischka
chrX	47414757	47424212	chr6	23860068	23861867	98.8	mischka
chrX	49380862	49382227	chr6	17175009	17176363	93.8	mischka
chrX	49380864	49382227	chrX	64339694	64341242	92.2	mischka
chrX	49380869	49382227	chr6	7008195	7009546	92.3	mischka
chrX	52237447	52239236	chr6	61883026	61884509	92.4	mischka
chrX	53150950	53155473	chr6	77122667	77124017	90.5	mischka
chrX	55271878	55275108	chr6	586473	587783	93.9	mischka
chrX	55819997	55825967	chr6	24893887	24895174	99.7	mischka
chrX	57615703	57617439	chr6	63008613	63011764	95.3	mischka
chrX	57615705	57617453	chr6	62631206	62633323	93.1	mischka
chrX	58711664	58713419	chr6	63008613	63011764	98.1	mischka
chrX	58711666	58713431	chr6	62631208	62633323	94.9	mischka
chrX	63810516	63812286	chr6	62631207	62633327	94	mischka
chrX	64336980	64341244	chr6	17175007	17177246	94.1	mischka
chrX	64339698	64341249	chr6	36675349	36676764	94.1	mischka
chrX	64339707	64341243	chr6	61893718	61895073	94.3	mischka
chrX	67696345	67703868	chr6	24897302	24898729	94.2	mischka
chrX	68136438	68137712	chr6	46781364	46782754	92.6	mischka
chrX	69129945	69132305	chr6	24897374	24900882	95.1	mischka
chrX	69130828	69132313	chr6	77122476	77124209	91.6	mischka
chrX	69797279	69802439	chr6	62631210	62633349	93.1	mischka
chrX	69800113	69802430	chr6	63008613	63011764	94.9	mischka
chrX	70023918	70025222	chr6	586404	587772	96.4	mischka
chrX	72649990	72656342	chr6	9701795	9708026	90.3	mischka
chrX	77094081	77095809	chr6	63008613	63011764	94	mischka
chrX	77094083	77095842	chr6	62629006	62633323	91.7	mischka
chrX	81484591	81486687	chr6	71352630	71361265	98.5	mischka
chrX	82629999	82634296	chr6	62631204	62633323	90	mischka
chrX	84339608	84341270	chr6	56270910	56273229	93.5	mischka
chrX	87532841	87535272	chr6	71229505	71231852	93.6	mischka
chrX	88793316	88796124	chr6	67743189	67746044	91	mischka
chrX	92903652	92905329	chr6	7008189	7009928	92.5	mischka
chrX	92904039	92905325	chr6	61893717	61895570	92.7	mischka
chrX	94630741	94632013	chr6	24982315	24984579	90.9	mischka
chrX	103596502	103604609	chr6	56270906	56273229	93.8	mischka
chrX	103904258	103906023	chr6	62631207	62633323	94.8	mischka
chrX	107857917	107868657	chr6	56255697	56257456	97	mischka
chrX	109174582	109176362	chr6	62631206	62633323	93.8	mischka
chrX	109174582	109176357	chr6	63008605	63011762	96.2	mischka
chrX	113059191	113063276	chr6	36115550	36117468	90.6	mischka
chrX	119467812	119469399	chr6	77122666	77124019	90.6	mischka
chrX	124960126	124961580	chr6	40908855	40911716	94.7	mischka
chrX	124978331	124985917	chrUn_MU018808v1	66472	69512	94.6	mischka
chrX	16870802	16874321	chr7	13269013	13270144	95.6	mischka
chrX	23431221	23433005	chr7	53101650	53103817	96.4	mischka
chrX	31641796	31643830	chr7	40136041	40137826	95	mischka
chrX	31641798	31643767	chr7	37413380	37415143	95.1	mischka
chrX	31641809	31643869	chr7	10745249	10747046	93.7	mischka
chrX	32343599	32349744	chr7	17458345	17460103	97.3	mischka
chrX	42888030	42893449	chr7	75557643	75559155	92.7	mischka
chrX	42888030	42893447	chr7	79069722	79071015	93.1	mischka
chrX	42888043	42892506	chr7	75484179	75489813	97.4	mischka
chrX	43326593	43328184	chr7	18102211	18103768	91.4	mischka
chrX	49217495	49220919	chr7	7690884	7692330	92.5	mischka
chrX	49380861	49382226	chr7	1672924	1674582	93.3	mischka
chrX	49380865	49382230	chr7	39585087	39588725	91.4	mischka
chrX	52119482	52120809	chr7	79069721	79071048	94.9	mischka
chrX	52119510	52120808	chr7	12150132	12151432	92.8	mischka
chrX	52119513	52120793	chr7	75557888	75559156	95.2	mischka
chrX	52119514	52120792	chrX	70225780	70227682	98.5	mischka
chrX	52119527	52120788	chr7	75484179	75489813	97.7	mischka
chrX	55271890	55275102	chr7	50116305	50117598	90.9	mischka
chrX	57192994	57204796	chr7	62327728	62329022	99.3	mischka
chrX	57245289	57257109	chr7	62327728	62329022	99.3	mischka
chrX	57613090	57617450	chr7	40136034	40138472	93.2	mischka
chrX	57615692	57617431	chr7	37413390	37415136	94.1	mischka
chrX	57615702	57617449	chr7	68438393	68440312	93.3	mischka
chrX	57615702	57617448	chr7	71096003	71097758	93.6	mischka
chrX	57615703	57617467	chr7	10745264	10747039	93.2	mischka
chrX	58711620	58713430	chr7	40136034	40138026	96.3	mischka
chrX	58711643	58713429	chr7	10745282	10747060	95.2	mischka
chrX	58711661	58713428	chr7	71096003	71097760	95.9	mischka
chrX	58711662	58713429	chr9	6772249	6774702	93.3	mischka
chrX	58711665	58713419	chr7	37413380	37415124	97.4	mischka
chrX	63810513	63812288	chr7	40136031	40137811	95.5	mischka
chrX	63810518	63820142	chr7	68438159	68440311	94.2	mischka
chrX	63810519	63812274	chr7	37413380	37415124	96.2	mischka
chrX	64336970	64341244	chr7	1672921	1675032	93.9	mischka
chrX	64339705	64341241	chr7	39585091	39588715	91.7	mischka
chrX	67720912	67726995	chr7	71095174	71097876	92.8	mischka
chrX	68136448	68137605	chr7	71844947	71846322	93.1	mischka
chrX	68136467	68137721	chr7	26010458	26011725	94.9	mischka
chrX	69800112	69804076	chr7	68438160	68440312	92.9	mischka
chrX	69800112	69804093	chr7	71095154	71097758	92.8	mischka
chrX	69800114	69802430	chr7	37413380	37415124	93.6	mischka
chrX	70022002	70025254	chr7	50116278	50119750	91.7	mischka
chrX	70222000	70227682	chr7	7550472	7551800	92.7	mischka
chrX	70223819	70227287	chr7	75557890	75559158	94.4	mischka
chrX	70225793	70228094	chr7	75483263	75489813	96.9	mischka
chrX	73787933	73789083	chr7	9846296	9847848	92	mischka
chrX	77093772	77095828	chr7	40136026	40137824	92.4	mischka
chrX	77094077	77095829	chr7	10745272	10747043	92.4	mischka
chrX	77094078	77095824	chr7	68438163	68440314	92.3	mischka
chrX	77094080	77095827	chr7	71095187	71097758	91.9	mischka
chrX	77094082	77095809	chr7	37413380	37415124	93.1	mischka
chrX	78026561	78028888	chr7	18101689	18104202	93.2	mischka
chrX	80479163	80480492	chr7	79069699	79071030	93.8	mischka
chrX	80479179	80480471	chr7	12150125	12151427	92.1	mischka
chrX	80479193	80480470	chr7	75480451	75489811	96.8	mischka
chrX	80884243	80885858	chr7	75484177	75489813	97	mischka
chrX	82819598	82820911	chr7	68438159	68439489	95.2	mischka
chrX	82819598	82820984	chr7	71095115	71096915	93.8	mischka
chrX	84337435	84344305	chr7	17458048	17460112	93.9	mischka
chrX	84339629	84341369	chr7	66823889	66829503	93.7	mischka
chrX	87185396	87186704	chr7	79069726	79071033	92.6	mischka
chrX	87185408	87186712	chr7	75557641	75559161	91.7	mischka
chrX	87185413	87186691	chr7	7550473	7551750	92.4	mischka
chrX	87746091	87747213	chr7	69929098	69934342	99.5	mischka
chrX	92904039	92905322	chr7	39585091	39588716	92.4	mischka
chrX	94630733	94631895	chr7	71844947	71846323	90.4	mischka
chrX	94630735	94632020	chr7	34290231	34291573	91.1	mischka
chrX	94630755	94632015	chr7	26010454	26011725	91.6	mischka
chrX	97780579	97783512	chr7	54598906	54602212	93.5	mischka
chrX	103596484	103604726	chr7	72355020	72356805	93.2	mischka
chrX	103596490	103604704	chr7	65445593	65448041	94.1	mischka
chrX	103596523	103604708	chr7	66823618	66829503	93.9	mischka
chrX	103904256	103906020	chr7	71096003	71097757	93.9	mischka
chrX	103904257	103906011	chr7	37413380	37415124	95.7	mischka
chrX	109173231	109176363	chr7	40136031	40137809	95.1	mischka
chrX	109174581	109176349	chr7	37413380	37415124	95.6	mischka
chrX	112944072	112945343	chr7	7550472	7551747	91.6	mischka
chrX	112944076	112945403	chr7	79069713	79071006	91.3	mischka
chrX	112944080	112945339	chr7	75484179	75489813	97	mischka
chrX	124959407	124961620	chr7	43577290	43580076	91.6	mischka
chrX	8112854	8114666	chr8	13689185	13691433	96.8	mischka
chrX	8112890	8114645	chr8	5893060	5894799	95.2	mischka
chrX	19361587	19362602	chr8	61738406	61739655	90.9	mischka
chrX	29380813	29382113	chr8	47958525	47967905	99.7	mischka
chrX	31641812	31643838	chr8	11468745	11476612	94.8	mischka
chrX	32343576	32349762	chr8	23715047	23717042	92.5	mischka
chrX	32343599	32349246	chr8	18686003	18687257	96.2	mischka
chrX	32348099	32349749	chr8	22300474	22302145	93	mischka
chrX	38840844	38842230	chr8	71687979	71690825	96.6	mischka
chrX	39653156	39654473	chr8	17847780	17849130	96.2	mischka
chrX	48502848	48504362	chr8	11471251	11476608	90	mischka
chrX	49380669	49382233	chr8	38566011	38567388	90.5	mischka
chrX	53150944	53155460	chr8	17847780	17849158	94.2	mischka
chrX	53150951	53155969	chr8	61145512	61146835	92.1	mischka
chrX	57615695	57617441	chr8	11471022	11476616	93.6	mischka
chrX	58711662	58713421	chr8	11471022	11476610	95.7	mischka
chrX	58711704	58713428	chr8	55927093	55928750	90.2	mischka
chrX	62981315	62982695	chr8	48450891	48452597	94.2	mischka
chrX	67696345	67697690	chr8	17847780	17849148	94.5	mischka
chrX	67696345	67697724	chr8	61145371	61146832	91.5	mischka
chrX	67721976	67726941	chr8	11468729	11472589	95	mischka
chrX	67722016	67726919	chr8	55927096	55928743	90	mischka
chrX	68136416	68137721	chr8	21996145	21997648	94.2	mischka
chrX	69130970	69132291	chr8	17847780	17849151	96.7	mischka
chrX	69800112	69802440	chr8	11468747	11476609	92.8	mischka
chrX	77094079	77095811	chr8	11471022	11476610	93.4	mischka
chrX	78030587	78031843	chr8	46865249	46866516	96.1	mischka
chrX	78030588	78031887	chr8	44371797	44373095	97.6	mischka
chrX	80282213	80288461	chr8	6859228	6863437	93.4	mischka
chrX	82629995	82633147	chr8	11471022	11476610	90.8	mischka
chrX	82819598	82820917	chr8	55926944	55927947	91.2	mischka
chrX	83023925	83025874	chr8	5893055	5894795	95	mischka
chrX	83023927	83025967	chr8	13689189	13691395	96.8	mischka
chrX	84337435	84340859	chr8	18686016	18687266	94.6	mischka
chrX	84339596	84341375	chr8	22580431	22582170	93.4	mischka
chrX	84339611	84341372	chr8	22300479	22302253	92.6	mischka
chrX	85380876	85385612	chr8	17847780	17849207	92.3	mischka
chrX	92547639	92549506	chrX	23431262	23433017	93.9	mischka
chrX	92904034	92905807	chr8	38566000	38567365	91.1	mischka
chrX	94630724	94632014	chr8	40552030	40553673	91.6	mischka
chrX	94630726	94632014	chr8	21996142	21997407	91	mischka
chrX	103596475	103604194	chr8	18686013	18687281	95.1	mischka
chrX	103596478	103604705	chr8	23715067	23717038	92.2	mischka
chrX	103596501	103604708	chr8	43750000	43751870	90.7	mischka
chrX	103596505	103604705	chr8	22300481	22302253	93.3	mischka
chrX	108130587	108136157	chr8	46092750	46095367	99.9	mischka
chrX	109173231	109176350	chr8	11471023	11476611	95.1	mischka
chrX	119464833	119471008	chr8	61145513	61147123	91.3	mischka
chrX	119464870	119469385	chr8	17847780	17849171	93.4	mischka
chrX	10046093	10047260	chr9	54606018	54607177	96	mischka
chrX	31641809	31643762	chr9	6772974	6774707	93.6	mischka
chrX	31641813	31643828	chr9	51302391	51304462	93.5	mischka
chrX	32348542	32349746	chr9	15796849	15798741	94.7	mischka
chrX	42681707	42683401	chr9	42569792	42575360	98.1	mischka
chrX	42888046	42893446	chr9	36147604	36148876	92.8	mischka
chrX	44058960	44060647	chr9	27635807	27637473	91.9	mischka
chrX	49380877	49382228	chrUn_JAAHUQ010002198v1	4568	5933	92	mischka
chrX	52119515	52120794	chr9	59426875	59428280	95.1	mischka
chrX	52119521	52120811	chr9	36147600	36148885	93.2	mischka
chrX	54128073	54129500	chr9	23123831	23126976	98.2	mischka
chrX	57615702	57617438	chr9	6772261	6774701	92.2	mischka
chrX	57656262	57657819	chr9	37580727	37582150	94.1	mischka
chrX	58711663	58713423	chr9	51302369	51304460	94.5	mischka
chrX	62981389	62982695	chr9	54984284	54986352	94.1	mischka
chrX	63810518	63812285	chr9	6772248	6774700	92.8	mischka
chrX	63810518	63812278	chr9	51302369	51304459	93.8	mischka
chrX	64339705	64341242	chr9	60262815	60264156	93.4	mischka
chrX	66948999	66950043	chr9	21978020	21986297	98.1	mischka
chrX	67721976	67723687	chr9	6772974	6774693	93.3	mischka
chrX	68136453	68137721	chr9	56116827	56118150	94.5	mischka
chrX	68136459	68137721	chr9	56951454	56952757	93.4	mischka
chrX	69121484	69123452	chr9	14369462	14378660	99.6	mischka
chrX	69800112	69802425	chr9	6772974	6774701	93	mischka
chrX	69800112	69802434	chr9	51302369	51304460	92.6	mischka
chrX	80479179	80480455	chr9	59426875	59428280	94.6	mischka
chrX	80479187	80480459	chr9	36147613	36148883	92.9	mischka
chrX	80884044	80885480	chr9	36147622	36148905	91.5	mischka
chrX	84340152	84341373	chr9	15796850	15798741	93.8	mischka
chrX	85218083	85220329	chr9	53906215	53907936	90.9	mischka
chrX	92547861	92549504	chr9	54984304	54987751	97.9	mischka
chrX	92904042	92905806	chr9	60262799	60264154	91.1	mischka
chrX	94630742	94632019	chr9	56116706	56118108	91.2	mischka
chrX	94630747	94632029	chr9	56951436	56952757	90.1	mischka
chrX	103597017	103604705	chr9	15796853	15798741	94.9	mischka
chrX	103904248	103906021	chr9	6772249	6774708	92.9	mischka
chrX	109173058	109176349	chr9	51302393	51304483	92.8	mischka
chrX	109174579	109176385	chr9	6772222	6774701	91.6	mischka
chrX	112943887	112945343	chr9	59426910	59428295	91.3	mischka
chrX	112943899	112945339	chr9	36147623	36148893	91.2	mischka
chrX	124976653	124987546	chr9	235925	246399	91.7	mischka
chrX	44413603	44440907	chrUn_JAAHUQ010000426v1	0	18196	99.5	mischka
chrX	124977529	124985910	chrUn_JAAHUQ010000482v1	5849	10050	93	mischka
chrX	49628055	49654557	chrUn_JAAHUQ010000498v1	82	26987	99.5	mischka
chrX	124978333	124985917	chrUn_JAAHUQ010001748v1	14432	17354	95.4	mischka
chrX	9943262	9969848	chrUn_JAAHUQ010000559v1	1	26678	98	mischka
chrX	9943262	9978375	chrUn_JAAHUQ010000559v1	1	26678	98.3	mischka
chrX	9945838	10016603	chrUn_JAAHUQ010000559v1	199	27939	99	mischka
chrX	9946250	9974108	chrUn_JAAHUQ010000559v1	7	27953	98	mischka
chrX	9950448	9978352	chrUn_JAAHUQ010000559v1	23	27953	98.6	mischka
chrX	9954736	9982619	chrUn_JAAHUQ010000559v1	24	27953	98.2	mischka
chrX	9958937	9986856	chrUn_JAAHUQ010000559v1	7	27953	98.4	mischka
chrX	9963198	9990991	chrUn_JAAHUQ010000559v1	114	27953	98.5	mischka
chrX	9967410	9995398	chrUn_JAAHUQ010000559v1	7	27953	98.4	mischka
chrX	9971339	10020344	chrUn_JAAHUQ010000559v1	14814	27939	98.9	mischka
chrX	9971753	9999637	chrUn_JAAHUQ010000559v1	18	27953	98.1	mischka
chrX	9974924	10019165	chrUn_JAAHUQ010000559v1	1881	18587	98.8	mischka
chrX	9976021	10003923	chrUn_JAAHUQ010000559v1	7	27953	98	mischka
chrX	9980284	10008216	chrUn_JAAHUQ010000559v1	7	27953	97.9	mischka
chrX	9984526	10012546	chrUn_JAAHUQ010000559v1	7	27953	97.8	mischka
chrX	9988742	10016795	chrUn_JAAHUQ010000559v1	7	27953	97.8	mischka
chrX	9993014	10020505	chrUn_JAAHUQ010000559v1	545	27953	97.9	mischka
chrX	102963863	102978899	chrUn_JAAHUQ010000665v1	10507	25920	100	mischka
chrX	65481340	65483033	chrUn_JAAHUQ010002421v1	16011	17257	95.7	mischka
chrX	57030998	57045927	chrUn_JAAHUQ010000718v1	1	12460	97.2	mischka
chrX	44555662	44580536	chrUn_JAAHUQ010000722v1	1	24693	99.5	mischka
chrX	49577023	49608220	chrUn_JAAHUQ010000738v1	245	24231	99.4	mischka
chrX	57035624	57047467	chrUn_JAAHUQ010000900v1	1182	13041	99.9	mischka
chrX	124976487	124979539	chrUn_JAAHUQ010000936v1	700246	733016	91.7	mischka
chrX	77508175	77529595	chrUn_JAAHUQ010000988v1	0	16600	99.9	mischka
chrX	56985827	56999963	chrUn_JAAHUQ010001016v1	29941	39051	99.4	mischka
chrX	57005860	57027956	chrUn_JAAHUQ010001016v1	84998	104047	99.8	mischka
chrX	57035624	57053203	chrUn_JAAHUQ010001016v1	134132	151781	99.9	mischka
chrX	22450303	22489211	chrUn_JAAHUQ010001085v1	91188	162331	96.5	mischka
chrX	22466547	22489211	chrUn_JAAHUQ010001085v1	0	96517	99	mischka
chrX	22466602	22489210	chrUn_JAAHUQ010001085v1	44604	144491	98.8	mischka
chrX	22467104	22478187	chrUn_JAAHUQ010001085v1	38742	144008	98.8	mischka
chrX	22486830	22489210	chrUn_JAAHUQ010001085v1	73372	99178	98.8	mischka
chrX	22497283	22540537	chrUn_JAAHUQ010001085v1	33854	162331	97.5	mischka
chrX	22513529	22517204	chrUn_JAAHUQ010001085v1	18	10642	94.8	mischka
chrX	22513529	22540537	chrUn_JAAHUQ010001085v1	5513	119037	99.1	mischka
chrX	22516696	22521903	chrUn_JAAHUQ010001085v1	2	25104	97.8	mischka
chrX	22518479	22523454	chrUn_JAAHUQ010001085v1	18	15586	95.4	mischka
chrX	22520173	22536656	chrUn_JAAHUQ010001085v1	0	51056	99	mischka
chrX	22534354	22539396	chrUn_JAAHUQ010001085v1	0	24570	98.4	mischka
chrX	22538142	22540053	chrUn_JAAHUQ010001085v1	558	11289	96.9	mischka
chrX	9919448	10020511	chrUn_JAAHUQ010001182v1	12332	96191	98.9	mischka
chrX	9933511	10015911	chrUn_JAAHUQ010001182v1	0	82027	98.6	mischka
chrX	9951799	10021039	chrUn_JAAHUQ010001182v1	3304	72274	98.3	mischka
chrX	9993005	10020162	chrUn_JAAHUQ010001182v1	0	22631	97	mischka
chrX	30421283	30425570	chrUn_JAAHUQ010001183v1	50128	54420	90.7	mischka
chrX	45085164	45107067	chrUn_JAAHUQ010001199v1	19020	48160	99.8	mischka
chrX	45161566	45190849	chrUn_JAAHUQ010001199v1	288	31904	99.9	mischka
chrX	122303181	122360149	chrUn_JAAHUQ010001225v1	851	58629	99.7	mischka
chrX	122286650	122302981	chrUn_JAAHUQ010001234v1	88319	99116	99.8	mischka
chrX	12769924	12855647	chrUn_JAAHUQ010001244v1	1	85792	99.9	mischka
chrX	92904042	92905896	chrUn_JAAHUQ010001294v1	57123	61802	90.3	mischka
chrX	118692280	118693937	chrUn_JAAHUQ010001294v1	45658	46711	93.2	mischka
chrX	118713727	118735850	chrUn_JAAHUQ010001294v1	44879	54302	97	mischka
chrX	118739153	118753135	chrUn_JAAHUQ010001294v1	6087	26232	95.1	mischka
chrX	118757611	118814905	chrUn_JAAHUQ010001294v1	3	64755	94.2	mischka
chrX	118816120	118864798	chrUn_JAAHUQ010001294v1	0	57145	95.2	mischka
chrX	118928251	118998526	chrUn_JAAHUQ010001294v1	28354	78443	90.3	mischka
chrX	118951295	118959005	chrUn_JAAHUQ010002211v1	6091	12322	95.8	mischka
chrX	118983640	118986295	chrUn_JAAHUQ010001294v1	7169	23410	97.5	mischka
chrX	119005088	119043982	chrUn_JAAHUQ010001294v1	6081	56916	94.8	mischka
chrX	119101860	119117406	chrUn_JAAHUQ010001294v1	36573	46649	92.9	mischka
chrX	119142328	119150641	chrUn_JAAHUQ010001294v1	38019	46651	91.2	mischka
chrX	119238972	119241173	chrUn_JAAHUQ010001294v1	76231	78443	98.6	mischka
chrX	119259142	119318816	chrUn_JAAHUQ010001294v1	38092	78443	93.2	mischka
chrX	119349665	119357977	chrUn_JAAHUQ010001294v1	38019	46651	91.2	mischka
chrX	119366421	119427860	chrUn_JAAHUQ010001294v1	310	54361	94.9	mischka
chrX	119503131	119514598	chrUn_JAAHUQ010001294v1	66923	78443	96.3	mischka
chrX	121187391	121192412	chrUn_JAAHUQ010001294v1	42971	46238	91.6	mischka
chrX	121949533	121955799	chrUn_JAAHUQ010001294v1	42971	46711	91	mischka
chrX	121960158	121965604	chrUn_JAAHUQ010001294v1	42971	46238	92.2	mischka
chrX	122303175	122312289	chrUn_JAAHUQ010001336v1	128	9578	99.9	mischka
chrX	122303175	122339509	chrUn_JAAHUQ010001336v1	37987	74341	99.6	mischka
chrX	124976487	124979542	chrUn_JAAHUQ010002476v1	5877	23896	91.4	mischka
chrX	65481340	65483037	chrUn_JAAHUQ010001478v1	1806	3056	95.2	mischka
chrX	123372174	123375672	chrUn_JAAHUQ010001511v1	28798	31421	99.6	mischka
chrX	123844496	123869003	chrUn_JAAHUQ010001511v1	39987	64439	99.3	mischka
chrX	65481340	65483030	chrUn_JAAHUQ010001519v1	57831	59074	95.5	mischka
chrX	123372174	123373950	chrUn_JAAHUQ010001532v1	1	1913	99.4	mischka
chrX	123836033	123869003	chrUn_JAAHUQ010001532v1	10431	63631	99.6	mischka
chrX	19942392	19993328	chrUn_JAAHUQ010001586v1	9872	60679	92.2	mischka
chrX	27931615	27992038	chrUn_JAAHUQ010001593v1	1	60520	99.7	mischka
chrX	28002986	28020866	chrUn_JAAHUQ010001593v1	120	17763	99.3	mischka
chrX	49577535	49601244	chrUn_JAAHUQ010001596v1	37438	60320	99.9	mischka
chrX	49684497	49702670	chrX	49628050	49654556	99.7	mischka
chrX	49682133	49705326	chrUn_JAAHUQ010001596v1	4412	36880	99.5	mischka
chrX	99619152	99678812	chrX	99678928	99738596	99.9	mischka
chrX	99678912	99738586	chrUn_JAAHUQ010001614v1	11	59653	99.8	mischka
chrX	124974079	124979542	chrUn_JAAHUQ010001631v1	5794	23776	91.3	mischka
chrX	57031004	57067008	chrUn_JAAHUQ010002403v1	3	34842	98.7	mischka
chrX	9943265	9973306	chrUn_JAAHUQ010001741v1	0	44632	98.7	mischka
chrX	9943265	9986042	chrUn_JAAHUQ010001741v1	0	42749	98.4	mischka
chrX	9944553	9990270	chrUn_JAAHUQ010001741v1	1	45719	98.4	mischka
chrX	9945237	10020226	chrUn_JAAHUQ010001741v1	1	45076	98.6	mischka
chrX	9948835	9994548	chrUn_JAAHUQ010001741v1	30	45719	98.4	mischka
chrX	9953118	9998831	chrUn_JAAHUQ010001741v1	1	45719	98	mischka
chrX	9957290	10003085	chrUn_JAAHUQ010001741v1	38	45719	98.2	mischka
chrX	9961523	10007396	chrUn_JAAHUQ010001741v1	1	45719	98.1	mischka
chrX	9965745	10011744	chrUn_JAAHUQ010001741v1	1	45719	98.2	mischka
chrX	9970057	10015993	chrUn_JAAHUQ010001741v1	1	45719	98.1	mischka
chrX	9974325	10020244	chrUn_JAAHUQ010001741v1	1	45719	98.3	mischka
chrX	49429057	49466278	chrX	49645373	49682226	99.9	mischka
chrX	49628050	49682250	chrUn_JAAHUQ010001765v1	0	53865	99.7	mischka
chrX	45130091	45161089	chrUn_JAAHUQ010001771v1	0	30986	99.9	mischka
chrX	57656739	57661357	chrX	99484987	99488769	90.3	mischka
chrX	99422928	99492639	chrUn_JAAHUQ010001773v1	658	54273	99.7	mischka
chrX	7195382	7253673	chrUn_JAAHUQ010001782v1	1	54099	99.6	mischka
chrX	124978334	124985917	chrUn_JAAHUQ010001826v1	17928	20941	94.7	mischka
chrX	65693606	65773287	chrUn_JAAHUQ010001891v1	20	51141	99.9	mischka
chrX	46770558	46801750	chrUn_JAAHUQ010001938v1	21068	45078	99.2	mischka
chrX	7199669	7253674	chrUn_JAAHUQ010001944v1	0	49847	99.9	mischka
chrX	118713733	118753135	chrUn_JAAHUQ010002211v1	6089	45695	96.5	mischka
chrX	118767200	118814908	chrUn_JAAHUQ010002211v1	0	48401	99.3	mischka
chrX	118816118	118864786	chrUn_JAAHUQ010002211v1	11	49383	99.9	mischka
chrX	118969505	118986295	chrUn_JAAHUQ010002211v1	7171	41409	91.1	mischka
chrX	119097473	119099365	chrUn_JAAHUQ010001957v1	35946	39742	90.4	mischka
chrX	119101897	119108372	chrUn_JAAHUQ010002211v1	31249	39405	90.7	mischka
chrX	119158216	119174950	chrUn_JAAHUQ010002211v1	31791	45720	91.8	mischka
chrX	119286803	119319005	chrUn_JAAHUQ010002211v1	30796	48525	94	mischka
chrX	119365572	119395401	chrUn_JAAHUQ010002211v1	30808	48422	92.5	mischka
chrX	119408116	119427860	chrUn_JAAHUQ010002211v1	310	28725	92.9	mischka
chrX	121949533	121965603	chrUn_JAAHUQ010002211v1	33582	39500	95.7	mischka
chrX	107135970	107185883	chrUn_JAAHUQ010001963v1	11520	45042	93.3	mischka
chrX	107209401	107254500	chrUn_JAAHUQ010001963v1	2	45042	99.8	mischka
chrX	107234062	107287177	chrUn_JAAHUQ010001963v1	7294	31190	96.8	mischka
chrX	44095803	44128374	chrUn_JAAHUQ010001982v1	12303	44292	99.7	mischka
chrX	44247159	44282181	chrUn_JAAHUQ010001982v1	1131	41051	98.6	mischka
chrX	49429057	49466280	chrUn_JAAHUQ010002027v1	93	41691	99.9	mischka
chrX	49638423	49682226	chrUn_JAAHUQ010002027v1	95	43539	99.7	mischka
chrX	49577023	49593280	chrUn_JAAHUQ010002028v1	27168	43425	99.7	mischka
chrX	49577535	49600402	chrUn_JAAHUQ010002051v1	20432	43109	99.9	mischka
chrX	44399438	44451583	chrUn_JAAHUQ010002054v1	0	43021	99.9	mischka
chrX	77869515	77890449	chrUn_JAAHUQ010002571v1	8	21837	99.5	mischka
chrX	118900407	118909962	chrUn_JAAHUQ010002091v1	27516	42340	93.1	mischka
chrX	118911782	118939397	chrUn_JAAHUQ010002091v1	11076	41946	96.5	mischka
chrX	119219234	119242702	chrUn_JAAHUQ010002091v1	20308	42341	99.6	mischka
chrX	119242995	119270295	chrUn_JAAHUQ010002091v1	11076	41596	96.2	mischka
chrX	119443130	119455619	chrUn_JAAHUQ010002091v1	30719	41946	92.1	mischka
chrX	119497823	119514583	chrUn_JAAHUQ010002091v1	11076	31394	96.3	mischka
chrX	119526788	119539387	chrX	119096327	119102601	91.4	mischka
chrX	121348667	121354378	chrUn_JAAHUQ010002091v1	27421	31396	92.6	mischka
chrX	56136144	56155435	chrUn_JAAHUQ010002099v1	70258	87525	99.7	mischka
chrX	56156588	56185551	chrUn_JAAHUQ010002099v1	872	30598	100	mischka
chrX	48128748	48144271	chrUn_JAAHUQ010002100v1	6	15593	99.6	mischka
chrX	48128748	48147353	chrUn_JAAHUQ010002100v1	3659	22295	99.9	mischka
chrX	48129076	48153242	chrUn_JAAHUQ010002100v1	10769	42202	99.7	mischka
chrX	48129719	48153262	chrUn_JAAHUQ010002100v1	3666	28038	99.9	mischka
chrX	48145517	48150978	chrUn_JAAHUQ010002100v1	6	5504	99.2	mischka
chrX	49892597	49895189	chrUn_JAAHUQ010002100v1	33769	36505	95.8	mischka
chrX	49892597	49895185	chrUn_JAAHUQ010002100v1	27058	29702	98.1	mischka
chrX	49893612	49895283	chrUn_JAAHUQ010002100v1	40485	42196	97.2	mischka
chrX	9943262	9984135	chrUn_JAAHUQ010002112v1	0	40802	98.5	mischka
chrX	9943262	9985343	chrUn_JAAHUQ010002112v1	2995	40802	98.6	mischka
chrX	9945838	10008379	chrUn_JAAHUQ010002112v1	1066	42063	98.5	mischka
chrX	9946250	9988355	chrUn_JAAHUQ010002112v1	1	42077	98.4	mischka
chrX	9950448	9992613	chrUn_JAAHUQ010002112v1	1	42077	98.5	mischka
chrX	9953398	10010634	chrUn_JAAHUQ010002112v1	11903	39193	98.5	mischka
chrX	9954600	10020236	chrUn_JAAHUQ010002112v1	6550	42068	98.6	mischka
chrX	9954736	9996837	chrUn_JAAHUQ010002112v1	66	42077	98.4	mischka
chrX	9958937	10001142	chrUn_JAAHUQ010002112v1	1	42077	98.3	mischka
chrX	9963198	10005453	chrUn_JAAHUQ010002112v1	1	42077	98.1	mischka
chrX	9967410	10009751	chrUn_JAAHUQ010002112v1	1	42077	98.4	mischka
chrX	9971753	10014065	chrUn_JAAHUQ010002112v1	2	42077	98.1	mischka
chrX	9976021	10018304	chrUn_JAAHUQ010002112v1	2	42077	97.9	mischka
chrX	9980284	10020511	chrUn_JAAHUQ010002112v1	2012	42077	97.9	mischka
chrX	57031004	57053203	chrUn_JAAHUQ010002169v1	24572	47283	98.4	mischka
chrX	49577535	49597879	chrUn_JAAHUQ010002177v1	21484	40965	99.3	mischka
chrX	122303175	122338604	chrUn_JAAHUQ010002191v1	0	35926	99.7	mischka
chrX	118901852	118909962	chrX	119311278	119318887	90.7	mischka
chrX	118910062	118939397	chrUn_JAAHUQ010002198v1	11062	40685	99.4	mischka
chrX	119216701	119242890	chrUn_JAAHUQ010002198v1	18704	40683	94.1	mischka
chrX	119242990	119270295	chrUn_JAAHUQ010002198v1	11062	38614	98.7	mischka
chrX	119440661	119455618	chrUn_JAAHUQ010002198v1	30621	40683	90.9	mischka
chrX	119496787	119514583	chrUn_JAAHUQ010002198v1	11062	32327	95.5	mischka
chrX	119526788	119539366	chrUn_JAAHUQ010002198v1	21218	27412	90.7	mischka
chrX	121347797	121354255	chrUn_JAAHUQ010002198v1	27200	32178	90.6	mischka
chrX	119097473	119099363	chrUn_JAAHUQ010002211v1	35610	39405	90.9	mischka
chrX	119137983	119139887	chrUn_JAAHUQ010002211v1	35609	39433	91.4	mischka
chrX	119345347	119347220	chrUn_JAAHUQ010002211v1	35610	39405	91.3	mischka
chrX	77877938	77899676	chrUn_JAAHUQ010002231v1	18368	40119	99.8	mischka
chrX	107136780	107157571	chrUn_JAAHUQ010002323v1	2232	20162	98.9	mischka
chrX	107158648	107169021	chrUn_JAAHUQ010002323v1	27117	33293	94.4	mischka
chrX	107185967	107231057	chrUn_JAAHUQ010002323v1	2232	37763	98.5	mischka
chrX	107211226	107244766	chrUn_JAAHUQ010002236v1	10203	17751	97.3	mischka
chrX	9943274	9982765	chrUn_JAAHUQ010002243v1	13	39398	98.7	mischka
chrX	9946969	9986856	chrUn_JAAHUQ010002243v1	7	39938	98.5	mischka
chrX	9951250	9990991	chrUn_JAAHUQ010002243v1	114	39938	98.5	mischka
chrX	9951339	10016801	chrUn_JAAHUQ010002243v1	1	39851	98.8	mischka
chrX	9954724	10020842	chrUn_JAAHUQ010002243v1	10082	37817	98.4	mischka
chrX	9955449	9995398	chrUn_JAAHUQ010002243v1	7	39938	98.4	mischka
chrX	9959688	10016795	chrUn_JAAHUQ010002243v1	7	39938	98.9	mischka
chrX	9977252	10019419	chrUn_JAAHUQ010002243v1	4491	15269	98.2	mischka
chrX	9981010	10020505	chrUn_JAAHUQ010002243v1	545	39938	98.1	mischka
chrX	9943265	9979890	chrUn_JAAHUQ010002263v1	0	36667	98.9	mischka
chrX	9943265	9974835	chrUn_JAAHUQ010002263v1	780	38550	98.7	mischka
chrX	9944553	9984134	chrUn_JAAHUQ010002263v1	1	39637	98.6	mischka
chrX	9945237	10017522	chrUn_JAAHUQ010002263v1	769	38994	98.6	mischka
chrX	9948835	9988355	chrUn_JAAHUQ010002263v1	1	39637	98.6	mischka
chrX	9953118	9992613	chrUn_JAAHUQ010002263v1	1	39637	98.6	mischka
chrX	9957290	9996837	chrUn_JAAHUQ010002263v1	66	39637	98.6	mischka
chrX	9961523	10001142	chrUn_JAAHUQ010002263v1	1	39637	98.5	mischka
chrX	9965745	10005453	chrUn_JAAHUQ010002263v1	1	39637	98.3	mischka
chrX	9966401	10019219	chrUn_JAAHUQ010002263v1	16098	38994	98.7	mischka
chrX	9970057	10009751	chrUn_JAAHUQ010002263v1	1	39637	98.1	mischka
chrX	9974325	10014065	chrUn_JAAHUQ010002263v1	2	39637	98.2	mischka
chrX	9978584	10018304	chrUn_JAAHUQ010002263v1	2	39637	98	mischka
chrX	9982856	10020511	chrUn_JAAHUQ010002263v1	2018	39637	98.1	mischka
chrX	111452666	111465458	chrUn_JAAHUQ010002275v1	24330	39390	99.5	mischka
chrX	77879856	77904960	chrUn_JAAHUQ010002314v1	14410	38105	100	mischka
chrX	107211247	107244766	chrUn_JAAHUQ010002323v1	8350	15861	97.3	mischka
chrX	106841184	106862333	chrUn_JAAHUQ010002324v1	16457	39904	99.3	mischka
chrX	5082547	5114746	chrUn_JAAHUQ010002350v1	1	37924	99.1	mischka
chrX	9943265	9989118	chrUn_JAAHUQ010002351v1	0	37365	98.5	mischka
chrX	9943274	9980661	chrUn_JAAHUQ010002351v1	1	37374	98.3	mischka
chrX	9946969	9984897	chrUn_JAAHUQ010002351v1	1	37914	98.2	mischka
chrX	9951250	9989117	chrUn_JAAHUQ010002351v1	1	37914	98.4	mischka
chrX	9951339	10019819	chrUn_JAAHUQ010002351v1	3488	37827	98.8	mischka
chrX	9955449	9993376	chrUn_JAAHUQ010002351v1	20	37914	98.4	mischka
chrX	9959688	10010570	chrUn_JAAHUQ010002351v1	1	37914	98.8	mischka
chrX	9976065	10019073	chrUn_JAAHUQ010002351v1	1	10265	98.7	mischka
chrX	9976794	10014822	chrUn_JAAHUQ010002351v1	1	37901	97.8	mischka
chrX	9981010	10019073	chrUn_JAAHUQ010002351v1	1	37914	98	mischka
chrX	9985289	10020530	chrUn_JAAHUQ010002351v1	2777	37901	97.9	mischka
chrX	34387621	34426115	chrUn_JAAHUQ010002365v1	721	37704	99.8	mischka
chrX	9943265	9978725	chrUn_JAAHUQ010002406v1	39	35080	98.8	mischka
chrX	9943280	9984501	chrUn_JAAHUQ010002406v1	756	36844	98.2	mischka
chrX	9945429	9982794	chrUn_JAAHUQ010002406v1	11	37095	98.6	mischka
chrX	9945433	10020631	chrUn_JAAHUQ010002406v1	597	37091	98.8	mischka
chrX	9949688	9987012	chrUn_JAAHUQ010002406v1	11	37095	98.5	mischka
chrX	9953822	9995545	chrUn_JAAHUQ010002406v1	11	37085	98.9	mischka
chrX	9962398	10000111	chrUn_JAAHUQ010002406v1	43	37095	98.2	mischka
chrX	9966593	10004056	chrUn_JAAHUQ010002406v1	31	37095	97.9	mischka
chrX	9970931	10008371	chrUn_JAAHUQ010002406v1	11	37095	98.1	mischka
chrX	9975201	10012701	chrUn_JAAHUQ010002406v1	11	37095	98.1	mischka
chrX	9979466	10016935	chrUn_JAAHUQ010002406v1	27	37095	98.1	mischka
chrX	9983706	10020511	chrUn_JAAHUQ010002406v1	679	37095	98.1	mischka
chrX	9943422	9992614	chrUn_JAAHUQ010002414v1	0	48780	98.4	mischka
chrX	9943440	10017388	chrUn_JAAHUQ010002414v1	623	48780	98.2	mischka
chrX	9947683	9996837	chrUn_JAAHUQ010002414v1	66	48780	98.4	mischka
chrX	9951950	10001143	chrUn_JAAHUQ010002414v1	0	48780	98.6	mischka
chrX	9954905	10019819	chrUn_JAAHUQ010002414v1	15382	43009	98.6	mischka
chrX	9956176	10005454	chrUn_JAAHUQ010002414v1	0	48771	98.4	mischka
chrX	9959043	10018632	chrUn_JAAHUQ010002414v1	33491	48780	99.3	mischka
chrX	9960398	10009752	chrUn_JAAHUQ010002414v1	0	48780	98.2	mischka
chrX	9962443	10020823	chrUn_JAAHUQ010002414v1	7342	34118	98.3	mischka
chrX	9964642	10014065	chrUn_JAAHUQ010002414v1	2	48780	98.3	mischka
chrX	9968829	10018304	chrUn_JAAHUQ010002414v1	2	48780	98.2	mischka
chrX	9973207	10020511	chrUn_JAAHUQ010002414v1	2012	48780	98.5	mischka
chrX	124976522	124979491	chrUn_JAAHUQ010002425v1	20732	44374	94.1	mischka
chrX	124977493	124985908	chrUn_MU018805v1	97641	102356	92.6	mischka
chrX	118883971	118908696	chrUn_JAAHUQ010002482v1	446	15741	95	mischka
chrX	118946452	118950844	chrUn_JAAHUQ010002482v1	13278	23353	92.7	mischka
chrX	119082758	119091092	chrUn_JAAHUQ010002482v1	5849	28884	96.5	mischka
chrX	119123170	119131629	chrUn_JAAHUQ010002482v1	5850	28893	96.4	mischka
chrX	119227833	119231430	chrUn_JAAHUQ010002482v1	1	4876	90.5	mischka
chrX	76991873	77042508	chrUn_JAAHUQ010002494v1	1	35911	99.5	mischka
chrX	89209385	89219671	chrUn_JAAHUQ010002505v1	0	14707	99.9	mischka
chrX	89209385	89220276	chrUn_JAAHUQ010002505v1	17171	32504	99.9	mischka
chrX	89210766	89220269	chrUn_JAAHUQ010002505v1	21627	35595	99.6	mischka
chrX	44058971	44060647	chrUn_JAAHUQ010002515v1	5026	7906	92.4	mischka
chrX	49617311	49654557	chrUn_JAAHUQ010002588v1	82	34073	99.4	mischka
chrX	5084905	5112869	chrUn_JAAHUQ010002604v1	10	33822	98.9	mischka
chrX	9943265	9974274	chrUn_JAAHUQ010002654v1	0	30901	98.4	mischka
chrX	9943265	9946968	chrUn_JAAHUQ010002654v1	25887	32421	95.3	mischka
chrX	9945539	10016935	chrUn_JAAHUQ010002654v1	27	32872	99.2	mischka
chrX	9945539	10020496	chrUn_JAAHUQ010002654v1	694	32872	99.2	mischka
chrX	9988040	10020511	chrUn_JAAHUQ010002654v1	679	32872	97.9	mischka
chrX	44101191	44112591	chrUn_JAAHUQ010002675v1	30195	32404	98.6	mischka
chrX	44110375	44142835	chrUn_JAAHUQ010002675v1	1	32404	99.8	mischka
chrX	44248930	44266975	chrUn_JAAHUQ010002675v1	14462	32403	99.8	mischka
chrX	57207258	57213871	chrUn_JAAHUQ010002736v1	29583	31558	99.9	mischka
chrX	57259569	57295487	chrUn_JAAHUQ010002736v1	310	31558	99.1	mischka
chrX	50787803	50819142	chrUn_JAAHUQ010002751v1	11	31167	99.6	mischka
chrX	9943266	9972126	chrUn_JAAHUQ010002763v1	1	30599	98.5	mischka
chrX	9945337	9976394	chrUn_JAAHUQ010002763v1	1	30924	98.4	mischka
chrX	9945344	10020348	chrUn_JAAHUQ010002763v1	51	30918	98.7	mischka
chrX	9949595	9980661	chrUn_JAAHUQ010002763v1	1	30924	98.4	mischka
chrX	9953833	9989117	chrUn_JAAHUQ010002763v1	1	30924	98.5	mischka
chrX	9962306	10001910	chrUn_JAAHUQ010002763v1	1	30924	98.9	mischka
chrX	9975116	10006229	chrUn_JAAHUQ010002763v1	0	30918	97.7	mischka
chrX	9979372	10019073	chrUn_JAAHUQ010002763v1	1	30924	98.6	mischka
chrX	9992106	10020522	chrUn_JAAHUQ010002763v1	2785	30918	98.1	mischka
chrX	83240162	83271005	chrUn_JAAHUQ010002768v1	5719	30279	100	mischka
chrX	124977493	124985897	chrUn_MU018715v1	74679	78555	92.8	mischka
chrX	124978415	124985908	chrUn_MU018715v1	91140	94051	94.4	mischka
chrX	124976487	124979491	chrUn_MU018737v1	115547	152343	94.2	mischka
chrX	124977493	124985914	chrUn_MU018737v1	134706	169895	95.5	mischka
chrX	82492931	82529978	chrUn_MU018746v1	160527	204905	99.8	mischka
chrX	124977561	124979491	chrUn_MU018759v1	208395	224920	95.1	mischka
chrX	124976504	124979491	chrUn_MU018805v1	66897	97637	95.5	mischka
chrX	124977493	124979226	chrUn_MU018857v1	145814	162649	95.4	mischka
chrX	124978405	124979491	chrUn_MU018859v1	6560	25947	94	mischka
chrX	122545	124389	chrX	123004	125842	97.3	mischka
chrX	122545	125190	chrX	123202	125851	97	mischka
chrX	122872	125851	chrX	122545	125190	96.6	mischka
chrX	774937	814108	chrX	814275	852981	99.4	mischka
chrX	1824488	1827746	chrX	1824488	1828174	97.8	mischka
chrX	2855660	2876984	chrX	2867730	2889561	91.2	mischka
chrX	3078912	3080070	chrX	3078386	3079443	94.6	mischka
chrX	5402425	5403753	chrX	5402982	5404324	90.7	mischka
chrX	5402982	5404324	chrX	5402425	5403753	90.7	mischka
chrX	5802870	5805858	chrX	45512870	45517633	91.5	mischka
chrX	7218230	7222000	chrX	7222395	7226174	98.6	mischka
chrX	8112883	8114661	chrX	83023414	83025967	96.7	mischka
chrX	9943265	10016751	chrX	9947526	10021039	97.9	mischka
chrX	9949584	10020653	chrX	9945326	10016367	98	mischka
chrX	11924256	11943592	chrX	11979735	12000078	93.3	mischka
chrX	12856166	12879949	chrX	12897979	12920423	99.7	mischka
chrX	14024189	14026770	chrX	14231488	14233445	98.7	mischka
chrX	19290856	19299944	chrX	19377382	19386481	99.3	mischka
chrX	21329689	21332713	chrX	21332709	21335538	99.8	mischka
chrX	22442319	22489150	chrX	22489311	22538724	98.4	mischka
chrX	22466569	22489211	chrX	22471236	22481310	97.5	mischka
chrX	22466668	22481310	chrX	22468191	22489211	96.4	mischka
chrX	22475049	22488829	chrX	22468192	22474537	92.2	mischka
chrX	22513547	22537078	chrX	22518215	22539209	97.1	mischka
chrX	22513959	22517299	chrX	22515485	22520453	90.7	mischka
chrX	22518816	22530355	chrX	22515618	22523548	94.2	mischka
chrX	22520195	22539209	chrX	22515471	22537078	97.9	mischka
chrX	22526864	22531129	chrX	22534754	22540537	90.7	mischka
chrX	23833152	23853534	chrX	23845137	23865523	99.4	mischka
chrX	23834339	23845142	chrX	23858337	23869136	99.6	mischka
chrX	26405081	26406518	chrX	32060194	32061653	98.7	mischka
chrX	27970732	27991919	chrX	27999435	28020866	99.9	mischka
chrX	29741302	29742884	chrX	32393969	32398189	97.4	mischka
chrX	31641802	31643857	chrX	63803813	63820170	94	mischka
chrX	31641815	31643848	chrX	69800112	69804080	92.5	mischka
chrX	31641815	31643847	chrX	109174579	109176370	93.7	mischka
chrX	31642655	31643767	chrX	82819598	82820892	96.4	mischka
chrX	31888754	31891468	chrX	32894902	32897610	93.8	mischka
chrX	32371946	32373272	chrX	92660946	92662652	94.8	mischka
chrX	32711068	32720066	chrX	88840286	88842851	93.7	mischka
chrX	37123955	37185452	chrX	37185559	37246996	99.9	mischka
chrX	39467076	39468466	chrX	116862275	116863635	95.3	mischka
chrX	39653093	39654487	chrX	69130988	69132305	95.3	mischka
chrX	39653156	39654650	chrX	53154149	53160798	92.8	mischka
chrX	39653156	39654619	chrX	67696363	67697723	94	mischka
chrX	39653157	39654494	chrX	119467837	119471008	93.4	mischka
chrX	40365248	40369523	chrX	71959873	71967441	99.2	mischka
chrX	42799366	42800661	chrX	42851640	42853007	96.6	mischka
chrX	42888030	42893451	chrX	52119514	52120812	93.4	mischka
chrX	42888030	42889268	chrX	80884230	80885478	91.6	mischka
chrX	42888032	42892506	chrX	112944072	112945339	91.3	mischka
chrX	43326593	43328774	chrX	78026816	78028389	94.4	mischka
chrX	44109950	44128611	chrX	44248508	44267227	99	mischka
chrX	44142936	44160683	chrX	44944294	45000367	99.9	mischka
chrX	44417730	44426623	chrX	44426793	44436131	99.9	mischka
chrX	44960547	44961990	chrX	44998704	45000361	93.9	mischka
chrX	45433727	45436964	chrX	45873348	45876438	94.5	mischka
chrX	46306550	46307988	chrX	60720970	60722379	92.8	mischka
chrX	47057941	47067443	chrX	47073430	47082846	100	mischka
chrX	48128748	48142710	chrX	48135443	48149415	100	mischka
chrX	48128748	48140247	chrX	48142137	48153242	99.9	mischka
chrX	48128748	48130697	chrX	49893282	49895185	98.4	mischka
chrX	48134746	48137393	chrX	49892597	49895185	98.5	mischka
chrX	48141439	48144087	chrX	49892597	49895185	98.5	mischka
chrX	48148144	48150795	chrX	49892597	49895185	98.5	mischka
chrX	48155104	48163192	chrX	48657904	48665239	97.5	mischka
chrX	48405569	48428643	chrX	48672381	48697178	99.8	mischka
chrX	48455544	48467355	chrX	48474436	48486292	99.8	mischka
chrX	48472398	48474437	chrX	48478054	48483748	90.1	mischka
chrX	49380868	49382228	chrX	69130968	69132311	93.7	mischka
chrX	49765153	49779588	chrX	49780462	49794900	99.8	mischka
chrX	51588435	51589548	chrX	93638335	93639527	97.3	mischka
chrX	52119496	52120801	chrX	80479160	80480462	96.1	mischka
chrX	52119501	52120786	chrX	80884045	80885477	93.1	mischka
chrX	52119514	52120810	chrX	87185414	87186710	93	mischka
chrX	52119521	52120804	chrX	112944074	112945390	92.1	mischka
chrX	52617814	52619931	chrX	66295259	66299671	95.8	mischka
chrX	53149960	53155471	chrX	67690388	67697701	92.4	mischka
chrX	53150951	53155472	chrX	119467815	119469397	92.5	mischka
chrX	53154136	53157958	chrX	85384230	85386238	91	mischka
chrX	55271890	55276364	chrX	70023919	70028496	93.7	mischka
chrX	56188427	56192524	chrX	56193055	56197154	100	mischka
chrX	57184899	57213878	chrX	57235535	57273456	99.8	mischka
chrX	57615664	57617507	chrX	103904217	103906068	92.3	mischka
chrX	57615698	57617453	chrX	109173077	109176363	93	mischka
chrX	57615702	57617455	chrX	58711663	58713435	94.1	mischka
chrX	57615702	57617464	chrX	69800112	69804083	92	mischka
chrX	57615703	57617448	chrX	63810518	63812283	93.5	mischka
chrX	57615709	57617441	chrX	67721975	67723694	93.9	mischka
chrX	58711661	58713431	chrX	69799831	69802442	94.1	mischka
chrX	58711670	58713425	chrX	67721975	67726919	95.6	mischka
chrX	61089922	61091000	chrX	113502795	113503864	95.2	mischka
chrX	61664184	61694199	chrX	61960772	62000839	97.3	mischka
chrX	62981317	62982677	chrX	92548151	92549506	93.1	mischka
chrX	63803810	63812283	chrX	69797586	69802439	92	mischka
chrX	63803817	63812280	chrX	67720934	67726919	94.7	mischka
chrX	63810515	63820148	chrX	109173231	109176374	94	mischka
chrX	63810517	63820138	chrX	103904255	103906026	94.3	mischka
chrX	65693597	65716714	chrX	65716814	65740302	99.9	mischka
chrX	67690359	67697701	chrX	69129922	69132302	93.3	mischka
chrX	67696350	67703921	chrX	85384230	85386275	91.9	mischka
chrX	69130831	69132319	chrX	119467812	119471028	93.1	mischka
chrX	69130989	69132311	chrX	85384296	85385632	93.1	mischka
chrX	69799828	69804231	chrX	103904250	103906049	91.8	mischka
chrX	69799828	69802436	chrX	109173076	109176355	92.6	mischka
chrX	69801159	69802430	chrX	82819598	82820892	94.4	mischka
chrX	70223811	70227682	chrX	112943890	112945343	92.2	mischka
chrX	70223818	70227287	chrX	87185410	87186691	93.5	mischka
chrX	73982653	74016702	chrX	74024128	74035189	97.1	mischka
chrX	75837491	75839346	chrX	75898688	75899859	92.4	mischka
chrX	76423393	76436930	chrX	76437720	76450941	97	mischka
chrX	76658697	76660492	chrX	76760684	76763749	99.6	mischka
chrX	76744817	76746609	chrX	76760684	76763749	99.7	mischka
chrX	76860969	76885943	chrX	77056444	77092483	99.9	mischka
chrX	77093782	77095823	chrX	103904247	103906025	92.7	mischka
chrX	77094080	77095823	chrX	109174579	109176363	92.5	mischka
chrX	79165574	79210702	chrX	79212546	79258216	99.6	mischka
chrX	80479179	80480467	chrX	87185415	87186709	92.8	mischka
chrX	80479187	80480454	chrX	112944076	112945379	91.8	mischka
chrX	80884225	80885479	chrX	87185409	87186688	92.2	mischka
chrX	80884239	80885479	chrX	112944076	112945339	91.2	mischka
chrX	81152160	81156807	chrX	81498535	81503741	94.6	mischka
chrX	84337429	84341369	chrX	103596482	103604704	93.4	mischka
chrX	85384230	85386241	chrX	119467823	119471025	91.9	mischka
chrX	87185423	87186712	chrX	112944076	112945398	90.3	mischka
chrX	89131552	89132890	chrX	89135987	89137330	99.8	mischka
chrX	89209385	89215816	chrX	89213836	89220276	99.9	mischka
chrX	90018527	90029031	chrX	90627655	90637892	94.7	mischka
chrX	92737729	92752373	chrX	92763692	92778539	99.4	mischka
chrX	92819779	92834638	chrX	92845379	92860025	99.5	mischka
chrX	92910665	92911812	chrX	123454679	123455974	90.6	mischka
chrX	94275076	94278766	chrX	94278866	94287200	100	mischka
chrX	98158933	98161078	chrX	98521087	98523203	94.4	mischka
chrX	99422928	99438942	chrX	99443194	99459418	99.6	mischka
chrX	103490862	103493455	chrX	103530769	103532716	99	mischka
chrX	103904256	103906054	chrX	109174580	109176390	94.1	mischka
chrX	106477374	106496756	chrX	106883972	106893198	93	mischka
chrX	106498493	106524432	chrX	107089340	107115155	98.8	mischka
chrX	106499899	106502571	chrX	106862568	106870447	96.2	mischka
chrX	106502205	106503639	chrX	106901406	106902837	93.2	mischka
chrX	106520734	106522696	chrX	106901224	106902837	96.8	mischka
chrX	106520734	106524432	chrX	107130260	107133777	97.6	mischka
chrX	106643077	106652987	chrX	106950902	106962545	98.1	mischka
chrX	106862568	106870428	chrX	107090732	107093417	95.7	mischka
chrX	106875959	106878011	chrX	106868292	106870428	90	mischka
chrX	106896710	106898181	chrX	106901406	106902837	92.6	mischka
chrX	106896710	106902837	chrX	107125789	107131877	98	mischka
chrX	106896710	106901606	chrX	107130442	107135252	98.7	mischka
chrX	107088415	107089841	chrX	107093067	107094537	93.9	mischka
chrX	107111565	107126196	chrX	107116219	107130851	99.9	mischka
chrX	107111565	107126004	chrX	107120873	107135252	99.9	mischka
chrX	107135870	107151218	chrX	107209301	107224659	98	mischka
chrX	107136780	107140998	chrX	107206781	107209281	99.8	mischka
chrX	107206781	107209286	chrX	107210211	107214661	99.6	mischka
chrX	107210211	107214661	chrX	107206781	107209286	99.6	mischka
chrX	107215351	107244423	chrX	107302725	107305180	98.6	mischka
chrX	107244982	107247204	chrX	107283562	107287177	97.2	mischka
chrX	110303492	110333317	chrX	110333417	110365335	99.9	mischka
chrX	115757245	115764237	chrX	115784210	115794342	96.2	mischka
chrX	115759459	115761851	chrX	115777314	115779694	96.3	mischka
chrX	115777314	115779694	chrX	115786427	115788818	96.2	mischka
chrX	115789615	115797188	chrX	115792166	115800304	91.5	mischka
chrX	115792166	115799495	chrX	115789615	115796711	91.3	mischka
chrX	115802936	115804337	chrX	115821879	115823280	99.6	mischka
chrX	118666350	118678572	chrX	118678695	118691031	99.4	mischka
chrX	118691121	118693285	chrX	119096327	119103260	94.9	mischka
chrX	118691121	118693275	chrX	119136863	119143747	95.4	mischka
chrX	118691121	118703501	chrX	119305073	119311294	90.2	mischka
chrX	118691745	118692944	chrX	119168365	119169789	96.7	mischka
chrX	118706408	118733885	chrX	119157348	119169736	95.7	mischka
chrX	118706409	118739151	chrX	119364748	119390224	94.5	mischka
chrX	118712947	118736856	chrX	119008440	119018974	96.2	mischka
chrX	118713010	118736327	chrX	119286922	119313275	96.5	mischka
chrX	118715356	118716730	chrX	118717511	118719455	91.9	mischka
chrX	118715356	118716601	chrX	118769771	118771708	91.5	mischka
chrX	118715371	118716595	chrX	118819542	118820759	92.2	mischka
chrX	118717432	118828363	chrX	118769692	118879978	94.2	mischka
chrX	118717511	118719455	chrX	118715356	118716730	91.9	mischka
chrX	118721500	118736856	chrX	118969505	118975322	96.3	mischka
chrX	118727760	118736334	chrX	119133094	119145061	94.7	mischka
chrX	118727767	118736334	chrX	119339830	119352398	94.3	mischka
chrX	118732154	118739151	chrX	121948552	121963443	96.1	mischka
chrX	118735453	118739151	chrX	118878592	118883739	97.1	mischka
chrX	118739172	118747702	chrX	119410602	119426924	93.9	mischka
chrX	118739614	118757404	chrX	119033272	119082622	95.6	mischka
chrX	118769430	118783724	chrX	119366732	119395008	93	mischka
chrX	118769431	118783393	chrX	119159346	119175224	91	mischka
chrX	118769436	118783704	chrX	119289810	119318473	94.2	mischka
chrX	118769692	118879978	chrX	118717432	118828363	94.2	mischka
chrX	118769771	118771708	chrX	118715356	118716601	91.5	mischka
chrX	118775500	118780445	chrX	119101897	119106460	91.3	mischka
chrX	118786221	118815160	chrX	119408116	119428063	92.5	mischka
chrX	118819190	118833475	chrX	119366732	119395008	93.4	mischka
chrX	118819191	118833144	chrX	119159346	119175224	91.2	mischka
chrX	118819196	118833455	chrX	119289810	119318473	94.2	mischka
chrX	118819542	118820759	chrX	118715371	118716595	92.2	mischka
chrX	118825253	118830197	chrX	119101897	119106460	91.3	mischka
chrX	118858695	118909962	chrX	119469392	119501939	92.6	mischka
chrX	118878592	118883739	chrX	118735453	118739151	97.1	mischka
chrX	118878592	118883745	chrX	119231401	119232984	91.8	mischka
chrX	118884000	118886223	chrX	118947710	118950844	92	mischka
chrX	118884000	118893743	chrX	119127932	119133952	96.9	mischka
chrX	118899922	118980159	chrX	119218745	119318220	93.3	mischka
chrX	118902278	118909962	chrX	118916190	118923319	90.9	mischka
chrX	118910064	118932335	chrX	119216701	119242702	93	mischka
chrX	118910064	118920117	chrX	119440661	119455619	90.7	mischka
chrX	118916190	118923319	chrX	118902278	118909962	90.9	mischka
chrX	118918414	118966891	chrX	119496787	119526198	95.1	mischka
chrX	118923081	118929528	chrX	118691121	118703509	91.4	mischka
chrX	118947710	118950844	chrX	118884000	118886223	92	mischka
chrX	118951293	118955915	chrX	119419140	119421180	92.3	mischka
chrX	118952464	118965435	chrX	119041281	119078324	90	mischka
chrX	118969505	118975322	chrX	118721500	118736856	96.3	mischka
chrX	118969505	118971697	chrX	119370991	119372014	96.2	mischka
chrX	118969505	118997660	chrX	119375677	119408126	94.4	mischka
chrX	118970657	118984374	chrX	119014065	119027956	99.3	mischka
chrX	118971692	118978026	chrX	121949518	121965595	95.9	mischka
chrX	119008440	119018974	chrX	118712947	118736856	96.2	mischka
chrX	119010740	119032195	chrX	119289798	119322489	92.3	mischka
chrX	119014065	119027956	chrX	118970657	118984374	99.3	mischka
chrX	119015952	119021678	chrX	121949524	121965595	95.9	mischka
chrX	119016120	119149924	chrX	119101960	119175232	90.3	mischka
chrX	119033272	119082622	chrX	118739614	118757404	95.6	mischka
chrX	119033272	119050658	chrX	119411045	119431984	94.1	mischka
chrX	119041281	119078324	chrX	118952464	118965435	90	mischka
chrX	119049936	119093412	chrX	119473332	119494233	92	mischka
chrX	119092555	119104558	chrX	118727760	118736334	94.6	mischka
chrX	119092555	119151822	chrX	119300631	119339830	92.9	mischka
chrX	119092559	119117011	chrX	119339827	119361957	94.2	mischka
chrX	119096301	119105939	chrX	121948552	121954373	93.4	mischka
chrX	119096327	119103260	chrX	118691121	118693285	94.9	mischka
chrX	119096476	119108842	chrX	119384427	119395431	94.6	mischka
chrX	119101897	119106460	chrX	118825253	118830197	91.3	mischka
chrX	119101960	119175232	chrX	119016120	119149924	90.3	mischka
chrX	119102480	119106463	chrX	121960158	121964710	91.3	mischka
chrX	119102815	119104560	chrX	121187504	121189154	91.6	mischka
chrX	119103661	119105242	chrX	118878592	118883745	90.8	mischka
chrX	119126957	119133953	chrX	119484682	119494233	95.5	mischka
chrX	119127932	119133952	chrX	118884000	118893743	96.9	mischka
chrX	119133094	119145061	chrX	118727760	118736334	94.7	mischka
chrX	119133094	119154260	chrX	119300631	119323159	99.6	mischka
chrX	119133098	119175228	chrX	119339827	119394682	96.9	mischka
chrX	119136837	119146373	chrX	121948552	121954283	93.8	mischka
chrX	119136863	119143747	chrX	118691121	118693275	95.4	mischka
chrX	119137012	119157319	chrX	119384427	119404225	90.8	mischka
chrX	119142987	119147840	chrX	121347797	121353537	90.2	mischka
chrX	119144163	119145746	chrX	118878592	118883745	91.7	mischka
chrX	119157348	119169736	chrX	118706408	118733885	95.7	mischka
chrX	119159095	119175230	chrX	119287666	119318170	93.2	mischka
chrX	119159346	119175224	chrX	118819191	118833144	91.2	mischka
chrX	119168365	119169789	chrX	118691745	118692944	96.7	mischka
chrX	119219982	119242702	chrX	119242990	119261646	94.1	mischka
chrX	119230186	119242702	chrX	119497823	119507192	96.2	mischka
chrX	119230739	119234161	chrX	121349686	121353537	91.2	mischka
chrX	119233400	119234657	chrX	119537020	119538051	90.3	mischka
chrX	119242990	119250958	chrX	119443689	119455619	92	mischka
chrX	119249256	119275455	chrX	119496787	119519410	94.4	mischka
chrX	119249405	119254233	chrX	121347797	121353523	90	mischka
chrX	119255458	119261646	chrX	119235346	119242702	98.5	mischka
chrX	119257175	119260423	chrX	119532116	119539387	91.6	mischka
chrX	119270039	119273008	chrX	119459848	119463053	90.4	mischka
chrX	119287666	119318887	chrX	119366482	119395401	92.4	mischka
chrX	119300638	119323159	chrX	119339830	119361597	99.5	mischka
chrX	119305047	119313103	chrX	121948552	121952342	93.8	mischka
chrX	119339830	119361597	chrX	119300638	119323159	99.5	mischka
chrX	119344217	119353710	chrX	121948583	121954283	94	mischka
chrX	119344581	119364718	chrX	119384872	119404225	91.3	mischka
chrX	119350324	119355177	chrX	121347797	121353537	90.2	mischka
chrX	119366482	119388789	chrX	119287666	119312946	93.2	mischka
chrX	119370324	119374146	chrX	119374775	119383424	95.4	mischka
chrX	119374775	119381117	chrX	119370324	119376225	97.6	mischka
chrX	119376342	119383424	chrX	119370312	119374146	94.4	mischka
chrX	119384872	119389123	chrX	119344581	119352397	96.3	mischka
chrX	119384996	119392586	chrX	121948998	121965603	95	mischka
chrX	119453913	119464443	chrX	119496787	119516569	97.5	mischka
chrX	119497044	119502487	chrX	121337052	121344027	90.6	mischka
chrX	119501471	119504393	chrX	119537005	119539387	91.7	mischka
chrX	119556132	119563345	chrX	119557298	119565537	94.8	mischka
chrX	119557298	119565537	chrX	119556132	119563345	94.8	mischka
chrX	121182608	121193865	chrX	121955880	121967577	93.6	mischka
chrX	121183299	121184702	chrX	121192460	121193865	99	mischka
chrX	121185739	121186761	chrX	121186571	121187616	90.7	mischka
chrX	121186571	121187616	chrX	121185739	121186761	90.7	mischka
chrX	121187692	121193865	chrX	121951042	121958105	90.6	mischka
chrX	121335226	121344787	chrX	121345830	121354343	94.3	mischka
chrX	121341569	121343744	chrX	121342397	121344788	90.2	mischka
chrX	121342706	121354343	chrX	121342090	121344787	97.9	mischka
chrX	121949996	121958397	chrX	121960158	121967882	94.4	mischka
chrX	122694731	122699988	chrX	123726312	123729123	94.2	mischka
chrX	123367000	123369070	chrX	123825486	123827602	93.4	mischka
chrX	123463113	123475765	chrX	123627239	123645505	96.2	mischka
chrX	123468880	123475612	chrX	123705327	123724126	95.6	mischka
chrX	123469506	123504878	chrX	123541395	123566091	93	mischka
chrX	123495486	123506277	chrX	123716149	123727556	92.7	mischka
chrX	123501226	123504867	chrX	123641934	123647267	93.2	mischka
chrX	123547487	123566091	chrX	123499309	123504878	94.2	mischka
chrX	123548954	123553006	chrX	123606761	123610055	90.5	mischka
chrX	123560754	123564319	chrX	123548954	123553006	91.2	mischka
chrX	123606761	123610055	chrX	123548954	123553006	90.5	mischka
chrX	123641934	123647267	chrX	123501226	123504867	93.2	mischka
chrX	123683506	123692619	chrX	123502183	123509976	92.3	mischka
chrX	123830903	123833536	chrX	123833522	123836154	99.8	mischka
chrX	123851654	123853428	chrX	123861242	123862818	99.5	mischka
chrX	124000000	124009412	chrX	124409094	124427766	98.4	mischka
chrX	124000757	124017039	chrX	124028680	124045006	99	mischka
chrX	124002055	124023568	chrX	124420483	124427754	93.7	mischka
chrX	124028676	124037383	chrX	124409549	124427773	98.1	mischka
chrX	124028680	124045006	chrX	124000757	124017039	99	mischka
chrX	124409047	124421555	chrX	124414048	124422605	96.9	mischka
chrX	124420139	124422605	chrX	124409358	124421555	97.3	mischka
chrX	124650629	124655845	chrX	124882825	124886236	95.4	mischka
chrX	8112905	8114652	chrX	97414974	97416732	91.4	mischka
chrX	10045864	10047742	chrX	73787932	73789124	92.3	mischka
chrX	13935344	13947714	chrX	14414574	14421742	98.1	mischka
chrX	14414574	14421572	chrX	13935501	13947714	98.3	mischka
chrX	19959235	19993359	chrX	19959235	19993359	90.3	mischka
chrX	23431226	23432502	chrX	62981318	62982713	95.1	mischka
chrX	23431262	23433017	chrX	92547639	92549506	93.9	mischka
chrX	26404827	26406584	chrX	32396636	32398296	95	mischka
chrX	26404971	26407733	chrX	29740888	29742946	97.7	mischka
chrX	29739141	29742837	chrX	32060194	32068111	90.9	mischka
chrX	29740888	29742946	chrX	26404971	26407733	97.7	mischka
chrX	29777507	29779521	chrX	108130583	108134927	94.3	mischka
chrX	29904137	29905516	chrX	32048895	32050296	94.3	mischka
chrX	29972798	29980188	chrX	32023601	32026750	94	mischka
chrX	31176150	31177999	chrX	41046741	41048147	94.2	mischka
chrX	31641811	31643829	chrX	32343598	32349747	97.9	mischka
chrX	31641816	31643765	chrX	103596501	103604705	94.5	mischka
chrX	31707036	31709817	chrX	30503930	30507828	91.7	mischka
chrX	32023601	32026750	chrX	29972798	29980188	94.2	mischka
chrX	32048891	32050296	chrX	29904137	29905520	94.1	mischka
chrX	32051344	32053105	chrX	32274777	32276381	94.2	mischka
chrX	32058359	32061653	chrX	32396906	32399868	94.7	mischka
chrX	32060194	32068111	chrX	29739141	29742837	90.9	mischka
chrX	32274777	32276381	chrX	32051344	32053105	94.2	mischka
chrX	32343598	32349747	chrX	31641811	31643829	98.8	mischka
chrX	32343598	32349743	chrX	57615702	57617442	95.2	mischka
chrX	32343599	32349735	chrX	67721976	67723694	95.9	mischka
chrX	32348072	32349743	chrX	109174579	109176293	93.8	mischka
chrX	32348098	32349747	chrX	77094076	77095728	92.3	mischka
chrX	32396635	32398296	chrX	26404827	26406585	95	mischka
chrX	32396906	32399868	chrX	32058359	32061653	94.7	mischka
chrX	38841181	38842195	chrX	46670439	46671486	92.3	mischka
chrX	39457595	39471991	chrX	66948993	66950366	92.4	mischka
chrX	39653156	39654610	chrX	49380861	49382205	93.5	mischka
chrX	39653156	39654496	chrX	64339695	64341220	93.9	mischka
chrX	40322656	40385488	chrX	40322656	40385488	90	mischka
chrX	40940260	40942400	chrX	44319267	44320451	95.5	mischka
chrX	41046741	41048147	chrX	31176150	31177999	94.2	mischka
chrX	41737346	41740679	chrX	41822889	41826434	94	mischka
chrX	41823814	41826432	chrX	41737348	41739508	96	mischka
chrX	42888033	42893472	chrX	68136410	68137721	91.9	mischka
chrX	44099674	44142833	chrX	44399438	44442678	99.4	mischka
chrX	44142834	44240621	chrX	44142834	44240621	90.3	mischka
chrX	44220612	44238337	chrX	44944294	45000367	99.8	mischka
chrX	44238437	44267227	chrX	44413603	44451583	99.4	mischka
chrX	44319267	44320451	chrX	40940260	40942400	95.5	mischka
chrX	44399438	44442678	chrX	44099674	44142833	99.3	mischka
chrX	44413603	44451583	chrX	44238437	44267227	99.4	mischka
chrX	44654849	44669169	chrX	44690301	44704843	99.8	mischka
chrX	44690301	44704843	chrX	44654849	44669169	99.8	mischka
chrX	44903542	44931045	chrX	44966663	44987576	99.8	mischka
chrX	44944294	45000367	chrX	44220612	44238337	99.8	mischka
chrX	44966663	44987576	chrX	44903542	44931045	99.8	mischka
chrX	45130091	45192135	chrX	45130091	45192135	99.8	mischka
chrX	45220780	45223825	chrX	117266604	117269655	99.6	mischka
chrX	46097692	46110298	chrX	46185801	46200417	99.5	mischka
chrX	46185801	46200417	chrX	46097692	46110298	99.5	mischka
chrX	46670439	46671485	chrX	38841182	38842195	92.3	mischka
chrX	46990163	47022894	chrX	47073430	47110251	99.1	mischka
chrX	47008251	47022894	chrX	47057941	47067105	99.9	mischka
chrX	47057941	47065093	chrX	47009234	47022894	99.8	mischka
chrX	47073430	47110251	chrX	46990163	47022894	99.1	mischka
chrX	47176446	47322894	chrX	47176446	47322894	97.7	mischka
chrX	48130701	48135085	chrX	49887331	49891597	99.6	mischka
chrX	48137397	48141779	chrX	49887331	49891597	99.4	mischka
chrX	48144091	48148484	chrX	49887331	49891597	99.5	mischka
chrX	48150799	48153261	chrX	49888429	49891597	99.3	mischka
chrX	48154720	48211820	chrX	48374071	48424995	99.9	mischka
chrX	48154720	48174145	chrX	48672452	48691828	99.8	mischka
chrX	48374071	48424995	chrX	48154720	48211820	99.9	mischka
chrX	48420274	48433195	chrX	48652529	48665228	97.1	mischka
chrX	48429229	48495536	chrX	48429229	48495536	97	mischka
chrX	48634421	48719084	chrX	48634421	48719084	94.4	mischka
chrX	48658294	48665228	chrX	48420274	48424997	97.9	mischka
chrX	48672452	48691828	chrX	48154720	48174145	99.8	mischka
chrX	49379429	49382223	chrX	67696345	67703911	91.8	mischka
chrX	49380854	49382243	chrX	119464873	119471015	91.2	mischka
chrX	49380861	49382204	chrX	39653157	39654610	93.5	mischka
chrX	49380862	49382213	chrX	85384235	85385638	92	mischka
chrX	49380866	49382227	chrX	53150950	53155969	92	mischka
chrX	49438160	49466555	chrX	49576781	49608189	98.7	mischka
chrX	49576781	49609385	chrX	49429063	49466555	98	mischka
chrX	49577023	49682139	chrX	49577023	49682139	95.6	mischka
chrX	49628052	49654556	chrX	49684497	49702672	99.4	mischka
chrX	49887331	49891597	chrX	48137397	48148484	99.8	mischka
chrX	49888429	49891597	chrX	48150799	48153261	99.3	mischka
chrX	50358177	50359463	chrX	70023939	70025224	95.5	mischka
chrX	50358181	50360209	chrX	55271898	55275102	93.7	mischka
chrX	52119505	52120800	chrX	94630734	94632023	91.6	mischka
chrX	52119517	52120816	chrX	68136427	68137721	95	mischka
chrX	52617814	52619939	chrX	88793330	88795360	91.1	mischka
chrX	53150948	53155968	chrX	92904032	92905325	91.4	mischka
chrX	53150949	53160809	chrX	64336134	64341243	90.5	mischka
chrX	53257410	53293693	chrX	53257410	53293693	95.1	mischka
chrX	55271898	55275102	chrX	50358181	50360209	93.7	mischka
chrX	56119314	56206925	chrX	56119508	56207018	91.1	mischka
chrX	57615697	57617450	chrX	84337435	84341376	92.8	mischka
chrX	57615701	57617546	chrX	103596421	103604707	92.1	mischka
chrX	57615702	57617442	chrX	32343598	32349743	95.2	mischka
chrX	57780751	57787302	chrX	57958323	57964669	96.9	mischka
chrX	57822613	57825332	chrX	58006266	58008760	91.9	mischka
chrX	57958323	57964669	chrX	57780751	57787302	96.9	mischka
chrX	58006266	58008760	chrX	57822613	57825332	91.9	mischka
chrX	58711658	58713421	chrX	32343599	32349748	96.4	mischka
chrX	58711664	58713431	chrX	103596487	103604705	94.8	mischka
chrX	59158783	59206301	chrX	59158783	59206301	99.8	mischka
chrX	62692398	62701685	chrX	113059191	113060573	92	mischka
chrX	62981318	62982713	chrX	23431226	23432502	95.1	mischka
chrX	63803823	63812282	chrX	103596491	103604716	93.8	mischka
chrX	63810524	63812283	chrX	84339596	84341364	93.5	mischka
chrX	64339691	64341243	chrX	53150949	53160778	93.2	mischka
chrX	64339694	64341220	chrX	39653156	39654497	93.9	mischka
chrX	64339694	64341238	chrX	67696345	67697714	93.7	mischka
chrX	64339696	64341233	chrX	85384230	85385634	91.5	mischka
chrX	64339697	64341235	chrX	119467821	119471008	92.7	mischka
chrX	66294616	66299669	chrX	88793340	88795928	90.6	mischka
chrX	66948766	66950364	chrX	116862275	116864166	90.2	mischka
chrX	66948993	66950366	chrX	39457595	39471991	92.4	mischka
chrX	67696345	67703911	chrX	49379429	49382223	91.8	mischka
chrX	67721975	67730158	chrX	84337379	84341364	93	mischka
chrX	67721976	67723694	chrX	32343599	32349735	95.9	mischka
chrX	68136409	68137721	chrX	42888033	42893473	91.9	mischka
chrX	68136443	68137816	chrX	80479166	80480461	94.1	mischka
chrX	68136449	68137721	chrX	70225783	70228085	95.3	mischka
chrX	68136454	68137715	chrX	112944076	112945343	92.2	mischka
chrX	68136456	68137721	chrX	80884233	80885858	93.2	mischka
chrX	69130968	69132834	chrX	92903640	92905324	93.3	mischka
chrX	69800112	69802109	chrX	32348148	32349743	93.2	mischka
chrX	70023939	70025224	chrX	50358177	50359463	95.5	mischka
chrX	70225783	70228085	chrX	68136449	68137721	95.3	mischka
chrX	72649990	72656338	chrX	71956926	71966121	98.4	mischka
chrX	73653218	73679150	chrX	73903074	73929083	99.7	mischka
chrX	73681906	73759272	chrX	73930742	74044039	99.8	mischka
chrX	73787932	73789116	chrX	10045872	10047742	92.6	mischka
chrX	73903074	73929083	chrX	73653218	73679150	99.7	mischka
chrX	73929243	74044039	chrX	73681906	73759717	99.7	mischka
chrX	75952612	75956093	chrX	77327134	77330054	93.4	mischka
chrX	76090755	76108479	chrX	76410912	76443318	93	mischka
chrX	76308254	76311531	chrX	77571479	77574233	94	mischka
chrX	76410167	76428727	chrX	76096192	76109490	90.8	mischka
chrX	76420645	76467582	chrX	76420647	76467584	97.4	mischka
chrX	76437715	76441413	chrX	76096581	76100207	94.9	mischka
chrX	76544111	76548327	chrX	77958785	77964001	92.6	mischka
chrX	76885943	76941388	chrX	76991873	77047294	99.7	mischka
chrX	76991873	77047294	chrX	76885943	76941388	99.7	mischka
chrX	77093776	77095820	chrX	84337435	84341562	91.6	mischka
chrX	77094076	77095728	chrX	32348098	32349747	92.3	mischka
chrX	77094081	77095817	chrX	103596491	103604705	92.7	mischka
chrX	77327134	77330054	chrX	75952612	75956093	93.2	mischka
chrX	77571087	77574161	chrX	76308343	76311792	94.3	mischka
chrX	77958785	77963999	chrX	76544113	76548327	92.6	mischka
chrX	80282497	80284702	chrX	57655514	57657819	93.5	mischka
chrX	80479155	80480461	chrX	94630734	94632037	90.1	mischka
chrX	80479166	80480461	chrX	68136443	68137816	94.1	mischka
chrX	80884233	80885480	chrX	68136457	68137721	93.2	mischka
chrX	83023936	83025875	chrX	97414975	97416732	91.9	mischka
chrX	84337379	84341364	chrX	67721975	67730158	93	mischka
chrX	84337435	84341376	chrX	57615697	57617450	92.8	mischka
chrX	84337435	84341562	chrX	77093776	77095820	91.6	mischka
chrX	84339596	84341364	chrX	63810524	63812283	93.5	mischka
chrX	84339596	84341374	chrX	109173078	109176358	93	mischka
chrX	84339601	84341372	chrX	31641814	31643830	93.9	mischka
chrX	85384230	85386267	chrX	64336965	64341233	91	mischka
chrX	85384235	85385638	chrX	49380862	49382213	92	mischka
chrX	85384290	85385632	chrX	92904034	92905304	93.1	mischka
chrX	87185417	87186703	chrX	68136443	68137721	92.7	mischka
chrX	87817409	87821737	chrX	91223544	91227716	90.3	mischka
chrX	88793329	88795360	chrX	52617814	52619940	91.1	mischka
chrX	88793340	88795928	chrX	66294616	66299669	90.6	mischka
chrX	89114527	89118391	chrX	89156642	89162219	95.7	mischka
chrX	89117073	89137330	chrX	89214599	89242836	91.5	mischka
chrX	89131519	89133652	chrX	89209385	89211620	99.6	mischka
chrX	89131519	89137330	chrX	89210153	89216065	99.8	mischka
chrX	89157180	89162219	chrX	89114527	89118380	95.8	mischka
chrX	89209385	89211499	chrX	89131552	89133652	99.8	mischka
chrX	89210153	89215944	chrX	89131552	89137330	99.9	mischka
chrX	89214599	89242836	chrX	89117073	89137330	91.6	mischka
chrX	91223535	91227716	chrX	92722048	92725816	94.6	mischka
chrX	91867313	91874963	chrX	93558719	93566666	97.7	mischka
chrX	92722048	92725816	chrX	91223535	91227716	94.6	mischka
chrX	92735697	92862059	chrX	92735697	92862059	91.2	mischka
chrX	92903640	92905324	chrX	69130968	69132834	93.3	mischka
chrX	92904034	92905297	chrX	39653156	39654492	92.3	mischka
chrX	92904034	92905319	chrX	67696345	67697709	92.4	mischka
chrX	92904034	92905300	chrX	85384294	85385632	93.2	mischka
chrX	92904034	92905800	chrX	119464878	119471006	91.6	mischka
chrX	92910666	92911812	chrX	123518822	123520799	90.3	mischka
chrX	93558699	93566666	chrX	91867313	91874985	97.7	mischka
chrX	94630717	94632014	chrX	70225780	70228140	91.8	mischka
chrX	94630731	94632024	chrX	80479168	80480464	90.4	mischka
chrX	94630741	94632005	chrX	112944076	112945379	90.5	mischka
chrX	94630746	94632019	chrX	42885567	42892506	90.4	mischka
chrX	97414974	97416732	chrX	8112905	8114652	91.4	mischka
chrX	97414975	97416732	chrX	83023936	83025875	91.9	mischka
chrX	103596394	103604707	chrX	57615701	57617979	91.5	mischka
chrX	103596487	103604703	chrX	58711666	58713431	94.8	mischka
chrX	103596491	103604714	chrX	63810509	63812282	93.8	mischka
chrX	103596493	103604699	chrX	67721975	67726919	94.1	mischka
chrX	103596493	103604707	chrX	103904254	103906109	97.2	mischka
chrX	103596501	103603863	chrX	82819598	82820699	94.9	mischka
chrX	103904254	103906037	chrX	103596476	103604707	96.7	mischka
chrX	103904256	103905929	chrX	32348099	32349742	94.5	mischka
chrX	103904257	103906022	chrX	84337435	84341369	94.1	mischka
chrX	106472974	106497069	chrX	107097730	107107847	93.7	mischka
chrX	106498493	106524232	chrX	106863393	106901913	99.5	mischka
chrX	106498493	106503639	chrX	107125789	107130957	98.8	mischka
chrX	106498805	106503639	chrX	107130442	107135263	99.1	mischka
chrX	106520659	106522696	chrX	107088415	107090098	98.3	mischka
chrX	106796975	106862333	chrX	107200322	107246724	92.4	mischka
chrX	106797630	106905214	chrX	107086013	107194264	92.4	mischka
chrX	106849605	106859191	chrX	107236362	107272590	96.8	mischka
chrX	106862387	106874446	chrX	106896710	106900699	96.4	mischka
chrX	106863387	106901913	chrX	106498493	106524231	99.2	mischka
chrX	106898739	106902837	chrX	106870073	106877108	98.4	mischka
chrX	106901149	106902837	chrX	106877661	106879702	97	mischka
chrX	106901406	106902837	chrX	106502205	106503639	93.9	mischka
chrX	107086012	107194264	chrX	106797630	106905215	92.9	mischka
chrX	107088415	107090098	chrX	106520659	106522696	98.3	mischka
chrX	107088415	107094537	chrX	107125789	107131877	98.2	mischka
chrX	107089624	107094537	chrX	107130442	107135262	98.4	mischka
chrX	107097730	107107847	chrX	106472974	106497069	93.7	mischka
chrX	107116476	107121645	chrX	106498493	106503639	98.9	mischka
chrX	107116476	107122564	chrX	107088415	107094537	98.2	mischka
chrX	107121130	107126302	chrX	106498493	106503639	98.9	mischka
chrX	107121130	107127222	chrX	107088415	107094537	98.2	mischka
chrX	107125789	107130957	chrX	106498493	106503639	99	mischka
chrX	107125789	107131877	chrX	107088415	107094537	98.2	mischka
chrX	107130442	107135263	chrX	106498805	106503639	99.2	mischka
chrX	107130442	107135262	chrX	107089624	107094537	98.4	mischka
chrX	107200322	107246724	chrX	106796975	106862333	94.3	mischka
chrX	108130583	108134920	chrX	29777514	29779521	95.6	mischka
chrX	109173078	109176358	chrX	84339596	84341374	93	mischka
chrX	109174579	109176293	chrX	32348072	32349743	93.8	mischka
chrX	109174580	109176357	chrX	103596491	103604705	94.3	mischka
chrX	111675947	111696540	chrX	112639080	112643013	91	mischka
chrX	112638883	112642762	chrX	111676188	111696736	91.1	mischka
chrX	113745497	113749598	chrX	115083125	115088046	98.3	mischka
chrX	115083123	115088046	chrX	113745497	113749600	98.3	mischka
chrX	115403830	115575978	chrX	115403830	115575978	99.1	mischka
chrX	116561555	116564615	chrX	116747897	116751248	97.8	mischka
chrX	116747896	116751248	chrX	116561555	116564616	97.8	mischka
chrX	116862275	116863614	chrX	66949028	66950364	91.1	mischka
chrX	117266604	117270739	chrX	45201138	45223825	99.7	mischka
chrX	118644225	118783921	chrX	119451464	119573921	96.4	mischka
chrX	118691121	118703509	chrX	119253905	119260423	90.5	mischka
chrX	118692741	118702702	chrX	121336811	121354379	93.1	mischka
chrX	118704235	118739151	chrX	118920663	118966891	96.3	mischka
chrX	118714213	118716730	chrX	119273143	119275455	93.7	mischka
chrX	118716889	118739151	chrX	119251496	119275701	96.6	mischka
chrX	118729736	118739151	chrX	119231407	119242704	96.7	mischka
chrX	118733684	118735037	chrX	121342397	121353537	97.9	mischka
chrX	118733776	118735850	chrX	118908698	118909962	94.9	mischka
chrX	118742789	118746179	chrX	119126964	119131008	92.1	mischka
chrX	118743064	118786042	chrX	118915750	118950844	94.7	mischka
chrX	118756275	118760291	chrX	119421178	119430000	91.9	mischka
chrX	118769692	118786042	chrX	119246594	119275158	93.9	mischka
chrX	118775500	118783781	chrX	119228167	119234739	91.1	mischka
chrX	118776153	118781338	chrX	121336944	121344788	91.3	mischka
chrX	118776419	118795019	chrX	118883747	118909962	94.7	mischka
chrX	118786043	118808138	chrX	119082758	119091083	96.6	mischka
chrX	118786043	118808147	chrX	119123170	119131621	96.5	mischka
chrX	118792549	118834406	chrX	118915750	118950844	94.8	mischka
chrX	118816982	118852468	chrX	119484685	119520677	90.4	mischka
chrX	118819449	118834406	chrX	119246594	119275158	93.8	mischka
chrX	118825253	118833529	chrX	119228171	119234739	91.1	mischka
chrX	118825906	118831089	chrX	121336944	121344788	91.3	mischka
chrX	118834844	119091091	chrX	118834845	119091092	90.7	mischka
chrX	118834844	118869967	chrX	119118861	119131630	96.1	mischka
chrX	118878594	118883745	chrX	119251490	119253068	91.5	mischka
chrX	118883747	118909962	chrX	118776419	118795019	94.7	mischka
chrX	118884000	118965051	chrX	119364748	119416941	95.7	mischka
chrX	118900406	118909962	chrX	119102577	119117406	93.1	mischka
chrX	118901852	118909959	chrX	119143087	119150641	91.1	mischka
chrX	118902587	118952644	chrX	119123308	119175213	93.1	mischka
chrX	118906801	118909962	chrX	121950088	121955799	90.9	mischka
chrX	118908698	118909962	chrX	118733776	118735850	94.8	mischka
chrX	118910064	118933957	chrX	119339831	119363680	99.8	mischka
chrX	118911782	118968339	chrX	119051712	119117011	90	mischka
chrX	118912144	118980824	chrX	119246604	119323159	95.6	mischka
chrX	118915750	118950844	chrX	118792549	118834406	94.8	mischka
chrX	118916479	118965052	chrX	119157348	119175232	93.2	mischka
chrX	118920663	118966891	chrX	118704235	118739151	96.5	mischka
chrX	118926504	118932335	chrX	119323424	119333520	95.9	mischka
chrX	118960370	118994434	chrX	119439563	119484458	91.3	mischka
chrX	118968752	118978183	chrX	119496787	119517024	93.8	mischka
chrX	118972371	118992849	chrX	119216647	119234777	90.5	mischka
chrX	118972769	118978026	chrX	121336952	121353537	96.1	mischka
chrX	118993760	118998596	chrX	119491906	119496808	90.6	mischka
chrX	118996455	119008062	chrX	119130177	119133952	91.7	mischka
chrX	119011012	119032210	chrX	119242990	119275158	93.7	mischka
chrX	119014036	119093412	chrX	119406919	119463050	90.9	mischka
chrX	119016023	119033146	chrX	119219280	119234777	91.1	mischka
chrX	119016421	119021678	chrX	121336952	121353537	96.1	mischka
chrX	119036466	119057172	chrX	119118342	119131009	91	mischka
chrX	119051712	119117011	chrX	118911782	118968339	90	mischka
chrX	119082758	119091071	chrX	118786055	118808138	96.5	mischka
chrX	119086410	119090467	chrX	118742789	118746179	92.1	mischka
chrX	119089626	119093411	chrX	118996455	119008062	91.7	mischka
chrX	119092555	119156400	chrX	119216629	119264864	95.5	mischka
chrX	119096327	119102601	chrX	119526788	119539387	91.3	mischka
chrX	119096848	119106460	chrX	118907919	118929007	92.8	mischka
chrX	119102480	119106460	chrX	121337828	121353537	97.5	mischka
chrX	119105783	119133953	chrX	119406919	119455619	91.2	mischka
chrX	119118342	119131009	chrX	119036466	119057172	90.7	mischka
chrX	119118861	119131629	chrX	118834845	118869967	95.9	mischka
chrX	119123170	119131621	chrX	118786043	118808147	96.4	mischka
chrX	119123308	119175213	chrX	118902587	118952644	93.1	mischka
chrX	119126964	119131008	chrX	118742789	118746179	92.1	mischka
chrX	119130177	119133952	chrX	118996455	119008062	91.7	mischka
chrX	119133094	119174985	chrX	119228783	119264864	96.2	mischka
chrX	119133094	119147989	chrX	119496787	119508819	95.3	mischka
chrX	119136863	119173227	chrX	119496787	119539387	91.3	mischka
chrX	119140462	119150641	chrX	118901852	118920006	90.8	mischka
chrX	119146286	119157319	chrX	119439600	119455619	91.3	mischka
chrX	119157348	119175232	chrX	118916479	118965052	93.1	mischka
chrX	119159566	119175232	chrX	119247321	119275455	92.6	mischka
chrX	119163709	119175230	chrX	119451968	119462952	92.4	mischka
chrX	119169557	119173078	chrX	121347797	121354227	91.6	mischka
chrX	119169584	119173078	chrX	121336944	121343992	92.9	mischka
chrX	119216629	119264864	chrX	119092555	119156400	95.4	mischka
chrX	119216629	119239882	chrX	119384886	119403254	95.1	mischka
chrX	119216647	119234776	chrX	118972372	118992849	90.4	mischka
chrX	119216647	119363734	chrX	119216647	119363734	95.1	mischka
chrX	119219279	119234776	chrX	119016024	119033272	91	mischka
chrX	119227833	119234739	chrX	118825253	118833867	90.7	mischka
chrX	119228783	119264864	chrX	119133094	119174985	96.2	mischka
chrX	119230184	119234161	chrX	121186535	121191526	91.7	mischka
chrX	119231401	119232984	chrX	118878592	118883745	91.8	mischka
chrX	119231407	119242704	chrX	118729736	118739151	95.2	mischka
chrX	119233826	119240246	chrX	118691121	118703509	91.5	mischka
chrX	119242990	119275158	chrX	119011012	119032210	93.9	mischka
chrX	119246594	119275157	chrX	118769693	118786042	93.9	mischka
chrX	119246594	119275158	chrX	118819449	118834406	93.8	mischka
chrX	119246604	119323159	chrX	118912144	118980824	95.7	mischka
chrX	119246606	119275449	chrX	119366972	119395401	94.3	mischka
chrX	119247321	119275455	chrX	119159566	119175232	92.6	mischka
chrX	119251490	119253068	chrX	118878594	118883745	91.5	mischka
chrX	119251496	119275701	chrX	118716889	118739151	96.6	mischka
chrX	119253905	119260423	chrX	118691121	118703509	90.7	mischka
chrX	119273143	119275455	chrX	118714213	118716730	93.7	mischka
chrX	119276632	119316230	chrX	119496787	119522771	94.8	mischka
chrX	119292472	119295445	chrX	119459851	119463053	90	mischka
chrX	119305073	119311294	chrX	119526796	119539387	90.8	mischka
chrX	119308647	119318886	chrX	118901853	118920006	91.5	mischka
chrX	119311180	119316081	chrX	121336944	121353537	96.6	mischka
chrX	119314523	119323159	chrX	119443703	119455619	92.5	mischka
chrX	119339830	119363680	chrX	118910064	118933958	99.8	mischka
chrX	119339830	119348926	chrX	119497373	119508812	90.5	mischka
chrX	119344204	119392735	chrX	119496787	119539382	91.7	mischka
chrX	119353623	119364718	chrX	119439600	119455619	91.5	mischka
chrX	119364748	119416941	chrX	118884000	118965051	95.7	mischka
chrX	119366966	119395401	chrX	119246606	119275455	94.4	mischka
chrX	119370956	119373493	chrX	119459848	119463058	91.2	mischka
chrX	119380405	119405047	chrX	119439565	119463058	91	mischka
chrX	119384427	119403254	chrX	119216629	119240097	94.7	mischka
chrX	119386216	119392586	chrX	121336944	121354379	96.2	mischka
chrX	119404155	119419140	chrX	119484688	119496808	93.2	mischka
chrX	119406919	119463050	chrX	119014036	119093412	90.9	mischka
chrX	119406919	119455619	chrX	119105783	119133953	92.6	mischka
chrX	119421178	119430000	chrX	118756275	118760291	91.9	mischka
chrX	119439563	119484458	chrX	118960370	118994434	91.2	mischka
chrX	119439564	119463056	chrX	119380407	119405048	91.1	mischka
chrX	119439600	119455619	chrX	119353623	119364718	91.2	mischka
chrX	119439616	119455619	chrX	119146286	119157306	91.2	mischka
chrX	119443703	119455619	chrX	119314523	119323159	92.1	mischka
chrX	119451464	119573921	chrX	118644225	118783921	96.5	mischka
chrX	119451928	119462952	chrX	119163709	119175265	92.3	mischka
chrX	119454080	119463053	chrX	119292472	119310221	94.3	mischka
chrX	119459848	119463058	chrX	119370956	119373493	91.2	mischka
chrX	119464873	119471015	chrX	49380854	49382243	91.2	mischka
chrX	119484683	119520677	chrX	118816982	118852470	90.4	mischka
chrX	119484688	119496808	chrX	119404155	119419140	93.2	mischka
chrX	119491906	119496807	chrX	118993761	118998596	90.6	mischka
chrX	119496787	119517024	chrX	118968752	118978183	93.6	mischka
chrX	119496787	119508819	chrX	119133094	119147989	95.4	mischka
chrX	119496787	119539387	chrX	119136863	119173227	91.2	mischka
chrX	119496787	119522771	chrX	119276632	119316230	93.9	mischka
chrX	119496787	119539382	chrX	119344204	119392735	91.8	mischka
chrX	119496936	119504419	chrX	121948552	121965603	95	mischka
chrX	119498940	119507192	chrX	119323424	119347283	93.4	mischka
chrX	119502335	119539387	chrX	119305073	119311526	94.9	mischka
chrX	119536443	119538749	chrX	119324915	119331356	94.7	mischka
chrX	121182801	121194312	chrX	121334741	121347532	93.4	mischka
chrX	121185466	121193855	chrX	121345830	121354833	91	mischka
chrX	121185739	121187618	chrX	121343762	121354344	98.5	mischka
chrX	121185796	121191526	chrX	119230184	119234338	92	mischka
chrX	121187483	121192412	chrX	118906801	118909962	90.4	mischka
chrX	121334741	121347532	chrX	121182801	121194312	93.4	mischka
chrX	121335216	121354379	chrX	121949997	121967577	92.8	mischka
chrX	121336807	121354383	chrX	118692482	118702706	92.2	mischka
chrX	121336944	121354379	chrX	118825871	118831089	96.2	mischka
chrX	121336944	121343992	chrX	119169584	119173078	92.9	mischka
chrX	121336944	121354167	chrX	119311181	119316081	96.5	mischka
chrX	121336944	121354417	chrX	119386389	119392586	96.2	mischka
chrX	121336952	121354379	chrX	119016422	119021678	96.2	mischka
chrX	121341572	121344491	chrX	118733809	118735034	92.9	mischka
chrX	121343917	121354344	chrX	121185739	121187466	98.6	mischka
chrX	121345830	121354833	chrX	121185466	121193855	91	mischka
chrX	121347797	121354378	chrX	119350326	119355177	91.5	mischka
chrX	121348209	121354167	chrX	119169585	119172689	91.9	mischka
chrX	121348667	121354406	chrX	119102454	119106464	92.6	mischka
chrX	121948552	121965603	chrX	119496936	119504419	95.2	mischka
chrX	121949735	121967577	chrX	121335216	121354383	92	mischka
chrX	121949900	121963562	chrX	119532258	119537651	93.3	mischka
chrX	122190130	122193388	chrX	122337665	122339549	90.8	mischka
chrX	122191295	122193316	chrX	122409346	122413152	95.8	mischka
chrX	122337679	122339548	chrX	122190131	122193368	91.1	mischka
chrX	122409346	122413151	chrX	122191296	122193316	95.8	mischka
chrX	123225226	123234925	chrX	123272658	123282131	99.1	mischka
chrX	123272570	123282131	chrX	123225226	123235035	98.6	mischka
chrX	123444597	123474238	chrX	123669756	123704370	91.4	mischka
chrX	123449988	123470390	chrX	123503348	123535771	92.7	mischka
chrX	123503348	123535771	chrX	123449988	123470390	92.7	mischka
chrX	123518822	123520799	chrX	92910666	92911812	90.3	mischka
chrX	123669754	123704370	chrX	123444597	123474240	91.7	mischka
chrX	124000000	124004459	chrX	124430940	124435348	98	mischka
chrX	124028680	124032412	chrX	124430940	124434890	97.1	mischka
chrX	124404081	124405857	chrX	124558683	124560047	97.5	mischka
chrX	124409050	124410822	chrX	124433622	124435392	98.7	mischka
chrX	124409227	124410780	chrX	124432614	124435214	98.8	mischka
chrX	124411081	124444206	chrX	124411081	124444206	90.6	mischka
chrX	124430940	124435348	chrX	124000000	124004459	97.2	mischka
chrX	124430940	124434890	chrX	124028680	124032412	97.4	mischka
chrX	124430940	124435392	chrX	124409050	124424235	97.5	mischka
chrX	124558683	124560047	chrX	124404081	124405857	97.5	mischka
chr1	840955	858792	chr1	910008	926408	93.3	mcanlor1.2
chr1	3667661	3669015	chr1	24498076	24499626	93.4	mcanlor1.2
chr1	3667662	3669177	chr1	27840839	27842334	94.2	mcanlor1.2
chr1	3667912	3669207	chr1	5777181	5778434	96.7	mcanlor1.2
chr1	5722086	5724062	chr1	18824968	18826624	93.6	mcanlor1.2
chr1	5722099	5724081	chrX	21089303	21097471	92.4	mcanlor1.2
chr1	5722296	5724277	chr4	68038171	68039823	93.9	mcanlor1.2
chr1	5722296	5724080	chr1	89042049	89043684	92.6	mcanlor1.2
chr1	5777181	5778264	chr16	27380613	27381845	94.9	mcanlor1.2
chr1	8949623	8951053	chr1	8951051	8952487	99.3	mcanlor1.2
chr1	10093010	10212274	chr1	10108822	10214215	99.2	mcanlor1.2
chr1	10102559	10214215	chr1	10104406	10212274	99.3	mcanlor1.2
chr1	10230670	10236867	chr1	10256112	10262122	91.2	mcanlor1.2
chr1	10825362	10834440	chr1	10933999	10940138	95	mcanlor1.2
chr1	10825458	10834183	chr1	10900736	10917678	97.3	mcanlor1.2
chr1	10832632	10834516	chr1	10874673	10876599	92.4	mcanlor1.2
chr1	10900736	10905323	chr1	10912004	10914645	94	mcanlor1.2
chr1	10912004	10914645	chr1	10900736	10905323	94	mcanlor1.2
chr1	14664752	14687694	chr1	14698617	14725189	97.7	mcanlor1.2
chr1	16705390	16716352	chr1	16721444	16731330	98.8	mcanlor1.2
chr1	17278709	17279954	chr1	17293145	17294387	97.4	mcanlor1.2
chr1	18159261	18212473	chr1	18228075	18270199	98.6	mcanlor1.2
chr1	18159261	18162212	chr1	18299803	18302335	92.4	mcanlor1.2
chr1	18214814	18230217	chr1	18287912	18302337	97.3	mcanlor1.2
chr1	18233244	18238682	chr1	18433627	18437452	90.8	mcanlor1.2
chr1	18301707	18313633	chr1	18313735	18326961	97.8	mcanlor1.2
chr1	18303338	18313633	chr1	18453036	18465078	96.5	mcanlor1.2
chr1	18304255	18433821	chr1	18356562	18475271	95.7	mcanlor1.2
chr1	18305977	18382421	chr1	18404458	18477690	97.1	mcanlor1.2
chr1	18324761	18326961	chr1	18311112	18313633	95.9	mcanlor1.2
chr1	18356562	18455844	chr1	18316936	18404462	95.3	mcanlor1.2
chr1	18365620	18368278	chr1	18310848	18313633	91.7	mcanlor1.2
chr1	18410027	18412481	chr1	18310848	18313633	93.2	mcanlor1.2
chr1	18451943	18457902	chr1	18314957	18321376	97.7	mcanlor1.2
chr1	18824980	18826766	chr1	79770357	79772093	98.1	mcanlor1.2
chr1	18824980	18826765	chr28	13855220	13856992	98.3	mcanlor1.2
chr1	18824982	18826765	chr38	2925930	2927678	95.2	mcanlor1.2
chr1	19409104	19410693	chr1	19437084	19450594	97	mcanlor1.2
chr1	19580406	19583899	chr1	79770359	79772298	94.7	mcanlor1.2
chr1	19580406	19583909	chr25	47654898	47656896	90.8	mcanlor1.2
chr1	19589536	19683567	chr1	19683585	19775774	99.8	mcanlor1.2
chr1	20027840	20028928	chr1	20027251	20028341	97.7	mcanlor1.2
chr1	20539722	20541360	chr35	28382572	28384012	95.2	mcanlor1.2
chr1	20539722	20541253	chr1	52750342	52752282	91.5	mcanlor1.2
chr1	20539722	20541368	chrX	66680533	66681989	92.4	mcanlor1.2
chr1	20539757	20541368	chr4	1516684	1518114	94.5	mcanlor1.2
chr1	20539757	20543735	chr1	46886784	46888196	94.6	mcanlor1.2
chr1	21605032	21625122	chr1	21640577	21666573	93	mcanlor1.2
chr1	22074370	22083295	chr1	22171308	22179533	97	mcanlor1.2
chr1	23007946	23010002	chr1	46886434	46888191	94.1	mcanlor1.2
chr1	23007965	23009885	chr1	52750024	52752282	93.2	mcanlor1.2
chr1	23007965	23009999	chr1	78126818	78128586	96.8	mcanlor1.2
chr1	23008001	23009994	chr1	39472943	39475019	97.2	mcanlor1.2
chr1	23013381	23023901	chr1	23044091	23054367	98.6	mcanlor1.2
chr1	24498064	24499626	chrX	39185309	39186520	93.2	mcanlor1.2
chr1	32452914	32454338	chr1	44151765	44154797	91.4	mcanlor1.2
chr1	36085927	36087134	chr1	54517982	54519169	93	mcanlor1.2
chr1	36085931	36087147	chr1	80931720	80933101	95.5	mcanlor1.2
chr1	39472943	39475019	chrX	65578012	65579742	98.1	mcanlor1.2
chr1	39472948	39474560	chr1	52750063	52752282	94.4	mcanlor1.2
chr1	41216925	41218287	chr1	75432127	75433505	96.5	mcanlor1.2
chr1	43905351	43915041	chr1	43944204	43952049	93.4	mcanlor1.2
chr1	44224249	44225389	chr1	58009088	58010246	95.9	mcanlor1.2
chr1	45182706	45205707	chr1	45228581	45252949	96.5	mcanlor1.2
chr1	45220831	45222524	chr1	45256752	45258441	99.7	mcanlor1.2
chr1	46886450	46888209	chr1	78126815	78128617	96.1	mcanlor1.2
chr1	46886455	46888073	chr1	52750026	52752281	93.2	mcanlor1.2
chr1	47386462	47480489	chr1	47488217	47606572	95.5	mcanlor1.2
chr1	47415180	47422130	chr1	47480114	47486970	92.6	mcanlor1.2
chr1	47479550	47487650	chr1	47515910	47522627	97.9	mcanlor1.2
chr1	50312936	50315541	chr1	50413851	50416526	95.2	mcanlor1.2
chr1	52747683	52752282	chr15	60406106	60407772	94.4	mcanlor1.2
chr1	53001956	53043097	chr1	122740229	122952317	96.7	mcanlor1.2
chr1	53008439	53012303	chr1	122611913	122641046	97.2	mcanlor1.2
chr1	54517975	54519208	chr1	80931706	80933126	91.2	mcanlor1.2
chr1	56385290	56387962	chr1	86045985	86047777	90.7	mcanlor1.2
chr1	56385464	56387962	chr24	35900008	35901365	91	mcanlor1.2
chr1	57029368	57030377	chr1	97416853	97421880	98	mcanlor1.2
chr1	67618860	67620120	chr1	95831783	95833056	91.6	mcanlor1.2
chr1	67618884	67620126	chr1	115501975	115503287	93.4	mcanlor1.2
chr1	73301813	73303474	chr5	11159611	11161556	96.7	mcanlor1.2
chr1	74928894	74930454	chr1	86045993	86047781	92.9	mcanlor1.2
chr1	79770213	79772303	chr1	89042029	89043812	96	mcanlor1.2
chr1	90095165	90096346	chr8	53908876	53910125	93.4	mcanlor1.2
chr1	109174020	109177978	chr1	109373509	109379764	98.3	mcanlor1.2
chr1	121357336	121358520	chr1	121405594	121407022	92.3	mcanlor1.2
chr1	122601089	122637325	chr1	122629440	122641046	95.6	mcanlor1.2
chr1	122611913	122639985	chr1	122746203	122932179	95.3	mcanlor1.2
chr1	122677700	122727111	chr1	122717256	122928166	95.2	mcanlor1.2
chr1	122683011	122688911	chr1	122688716	122714484	92.4	mcanlor1.2
chr1	122688716	122714484	chr1	122683011	122688911	92.4	mcanlor1.2
chr1	122717256	122928166	chr1	122677700	122727111	95.2	mcanlor1.2
chr1	3667661	3669179	chr38	17921733	17923096	96.7	mcanlor1.2
chr1	3667670	3669177	chr1	59398664	59400046	90	mcanlor1.2
chr1	5722061	5723914	chr1	20539722	20543755	91.1	mcanlor1.2
chr1	5722069	5724325	chr1	46886520	46888219	90.6	mcanlor1.2
chr1	5722296	5724062	chr5	82221172	82222810	94.1	mcanlor1.2
chr1	5722297	5724066	chr1	23008323	23009995	92.9	mcanlor1.2
chr1	5722298	5724277	chr1	39473024	39475019	94	mcanlor1.2
chr1	5722400	5724069	chr1	52750181	52752282	90.8	mcanlor1.2
chr1	9858699	9861038	chr1	106439941	106441494	90.7	mcanlor1.2
chr1	10101644	10105918	chr1	10864814	10866947	91.8	mcanlor1.2
chr1	10117579	10122099	chr1	10864896	10866947	92	mcanlor1.2
chr1	10131708	10136228	chr1	10864896	10866947	92	mcanlor1.2
chr1	10161754	10166067	chr1	10864814	10866947	91.8	mcanlor1.2
chr1	10179344	10183865	chr1	10864896	10866947	92	mcanlor1.2
chr1	10183965	10195905	chr1	10864818	10866260	97.2	mcanlor1.2
chr1	10193280	10262079	chr1	10826737	10866947	95.6	mcanlor1.2
chr1	10229950	10267903	chr1	10945878	10986162	91.4	mcanlor1.2
chr1	10230367	10232553	chr1	10874670	10876853	91.4	mcanlor1.2
chr1	10231997	10267909	chr1	10970476	11018943	91.6	mcanlor1.2
chr1	10241652	10259192	chr1	10936926	10974519	91	mcanlor1.2
chr1	10826706	10869266	chr1	10190028	10236857	93.2	mcanlor1.2
chr1	10864813	10869266	chr1	10142388	10152008	92.5	mcanlor1.2
chr1	10864820	10866260	chr1	10183965	10195691	97.1	mcanlor1.2
chr1	10864894	10869266	chr1	10098197	10107977	92.5	mcanlor1.2
chr1	10874673	10918493	chr1	10230367	10257868	92.6	mcanlor1.2
chr1	10936925	10961345	chr1	10230368	10259193	90.7	mcanlor1.2
chr1	10945880	10986160	chr1	10229952	10267901	91.2	mcanlor1.2
chr1	10970476	11003654	chr1	10248352	10267909	90.8	mcanlor1.2
chr1	10973913	11018943	chr1	10231997	10250236	90.6	mcanlor1.2
chr1	11666917	11668588	chr1	96524538	96527682	92.4	mcanlor1.2
chr1	13295981	13298779	chr1	13374605	13377418	94.5	mcanlor1.2
chr1	13374601	13377418	chr1	13295981	13298783	94.5	mcanlor1.2
chr1	13967147	13968225	chr1	34562007	34563089	96.9	mcanlor1.2
chr1	14114303	14115394	chr1	14418837	14420014	92.2	mcanlor1.2
chr1	14497788	14498819	chr1	22347184	22348214	98.1	mcanlor1.2
chr1	14661079	14662401	chr1	18358081	18359406	100	mcanlor1.2
chr1	14853455	14861912	chr1	52176092	52177381	99.3	mcanlor1.2
chr1	15028642	15031776	chr1	86044503	86045982	99.6	mcanlor1.2
chr1	16937866	16941253	chr1	17252229	17255390	97.5	mcanlor1.2
chr1	16955325	16959049	chr1	17194665	17196836	97.9	mcanlor1.2
chr1	17000210	17001518	chr1	17191898	17192905	94.5	mcanlor1.2
chr1	17044750	17046455	chr25	18759809	18760951	97.4	mcanlor1.2
chr1	17044910	17046320	chr10	53105003	53106124	97.2	mcanlor1.2
chr1	17186634	17196446	chr1	16991424	17026715	96.5	mcanlor1.2
chr1	17194663	17196834	chr1	16955327	16959051	97.8	mcanlor1.2
chr1	17252229	17255390	chr1	16937866	16941253	97.5	mcanlor1.2
chr1	17452227	17461875	chr1	17498502	17508206	99.9	mcanlor1.2
chr1	17498502	17508206	chr1	17452227	17461875	99.9	mcanlor1.2
chr1	18358081	18359406	chr1	14661079	14662401	100	mcanlor1.2
chr1	18590920	18605305	chr1	18726630	18741821	94.8	mcanlor1.2
chr1	18726628	18741821	chr1	18590920	18605307	94.8	mcanlor1.2
chr1	18824976	18826447	chr1	20539721	20543733	94.6	mcanlor1.2
chr1	18824977	18826771	chr1	46886460	46888193	96.5	mcanlor1.2
chr1	18824980	18826773	chr8	64372098	64377695	95.7	mcanlor1.2
chr1	18824981	18826771	chr1	78126825	78128587	98.5	mcanlor1.2
chr1	18824987	18826719	chr1	39472943	39475019	99.7	mcanlor1.2
chr1	18825096	18826773	chr1	52750029	52752282	93.5	mcanlor1.2
chr1	19192925	19196016	chr1	19236841	19240675	97.2	mcanlor1.2
chr1	19236841	19240675	chr1	19192925	19196016	97.2	mcanlor1.2
chr1	19380134	19382934	chr1	19423916	19426628	94.5	mcanlor1.2
chr1	19407116	19410882	chr1	19701568	19714490	92.5	mcanlor1.2
chr1	19407294	19410882	chr1	19610868	19623407	92.6	mcanlor1.2
chr1	19423916	19426628	chr1	19380134	19382934	94.5	mcanlor1.2
chr1	19443557	19458369	chr1	19564403	19614986	91.7	mcanlor1.2
chr1	19564403	19568486	chr1	19454881	19458369	98.8	mcanlor1.2
chr1	19574564	19583897	chr1	23007975	23010022	93.7	mcanlor1.2
chr1	19580405	19583917	chr1	46886443	46888189	93.4	mcanlor1.2
chr1	19580406	19581861	chr1	20539722	20541367	93.9	mcanlor1.2
chr1	19580406	19583897	chr38	2925930	2927681	92.9	mcanlor1.2
chr1	19580412	19582125	chr1	39472943	39474668	95.5	mcanlor1.2
chr1	19580514	19583902	chr1	52750029	52752282	91.8	mcanlor1.2
chr1	19595606	19614930	chr1	19738311	19741735	95.8	mcanlor1.2
chr1	19611026	19623067	chr1	19407632	19410723	93.1	mcanlor1.2
chr1	19636689	19650683	chr1	19595606	19643433	92.2	mcanlor1.2
chr1	19686303	19705839	chr1	19738311	19741735	95.8	mcanlor1.2
chr1	19694991	19712648	chr1	19649273	19665403	90.3	mcanlor1.2
chr1	19701726	19713970	chr1	19407632	19410723	93.1	mcanlor1.2
chr1	20539721	20541368	chr1	18824981	18826447	94.8	mcanlor1.2
chr1	20539722	20541364	chr1	5722296	5723914	91.6	mcanlor1.2
chr1	20539722	20541367	chrX	20787797	20789261	93.5	mcanlor1.2
chr1	20539722	20543730	chr5	24765871	24771058	93.4	mcanlor1.2
chr1	20539722	20543729	chrX	65578282	65579749	94.2	mcanlor1.2
chr1	21148617	21214908	chr1	21148617	21214908	94.9	mcanlor1.2
chr1	21802470	21806449	chr1	22207540	22211443	95.4	mcanlor1.2
chr1	21989540	22014049	chr1	22044396	22068325	98.7	mcanlor1.2
chr1	22044417	22068027	chr1	21989835	22013905	99.2	mcanlor1.2
chr1	22207540	22211576	chr1	21802361	21806449	94.8	mcanlor1.2
chr1	22347184	22348219	chr1	14497603	14498819	97.9	mcanlor1.2
chr1	23007966	23010018	chr1	89042027	89043814	94.8	mcanlor1.2
chr1	23007968	23010004	chr1	79770354	79772303	96.1	mcanlor1.2
chr1	23007970	23010001	chrX	65577981	65579749	96.2	mcanlor1.2
chr1	23007975	23010022	chr1	19574564	19583897	93.7	mcanlor1.2
chr1	23008323	23009995	chr1	5722297	5724066	92.9	mcanlor1.2
chr1	24098843	24106690	chr1	25526933	25529384	91	mcanlor1.2
chr1	24725844	24756474	chr1	24784196	24814719	99.5	mcanlor1.2
chr1	24784196	24814719	chr1	24725844	24756474	99.5	mcanlor1.2
chr1	25526933	25529381	chr1	24098846	24106690	91	mcanlor1.2
chr1	33232340	33233791	chr1	83155554	83156932	91	mcanlor1.2
chr1	34562007	34563089	chr1	13967147	13968225	96.9	mcanlor1.2
chr1	39472762	39474668	chr1	19580412	19583963	94.7	mcanlor1.2
chr1	39473024	39475019	chr1	5722298	5724277	94	mcanlor1.2
chr1	43902118	43907540	chr1	44123954	44130369	99.1	mcanlor1.2
chr1	43905351	43914998	chr1	44117719	44130532	98.6	mcanlor1.2
chr1	43942318	43955109	chr1	44114625	44132415	97.4	mcanlor1.2
chr1	44114625	44132415	chr1	43942318	43955109	97.5	mcanlor1.2
chr1	44117719	44130532	chr1	43905351	43914998	98.6	mcanlor1.2
chr1	44123954	44130369	chr1	43902118	43907540	99.1	mcanlor1.2
chr1	44224239	44225363	chr1	17044750	17046455	96	mcanlor1.2
chr1	46886443	46888189	chr1	19580405	19583917	93.4	mcanlor1.2
chr1	46886450	46888188	chr34	6811630	6813576	96	mcanlor1.2
chr1	46886458	46888190	chr25	19772958	19775831	95.5	mcanlor1.2
chr1	46886462	46888190	chr1	79770357	79772096	95.8	mcanlor1.2
chr1	46886520	46888219	chr1	5722069	5724325	90.6	mcanlor1.2
chr1	50361958	50363703	chr1	89819623	89821096	95.2	mcanlor1.2
chr1	52176092	52177380	chr1	14853456	14861912	99.3	mcanlor1.2
chr1	52745833	52752282	chr1	89042160	89043822	92.6	mcanlor1.2
chr1	52750029	52752282	chrX	66680241	66681874	90.9	mcanlor1.2
chr1	52750033	52752282	chr5	70652909	70654572	94	mcanlor1.2
chr1	52750180	52752282	chr1	5722400	5724070	90.8	mcanlor1.2
chr1	52820924	52831012	chr1	52881444	52889832	99	mcanlor1.2
chr1	52881444	52889828	chr1	52820928	52831012	99	mcanlor1.2
chr1	53008163	53021454	chr1	122717270	122728280	90.3	mcanlor1.2
chr1	53008165	53023324	chr1	122677672	122710731	91.1	mcanlor1.2
chr1	53008683	53030762	chr1	122723700	122928287	95.8	mcanlor1.2
chr1	53018667	53023328	chr1	122666688	122669694	91.2	mcanlor1.2
chr1	53041702	53043093	chrUn_CAJNRB020000037.1	481688	483867	91.3	mcanlor1.2
chr1	55241274	55242540	chr1	73622346	73623577	91.7	mcanlor1.2
chr1	58009088	58010219	chr1	17044910	17046320	97.2	mcanlor1.2
chr1	67618866	67620109	chr1	90095165	90096345	94.1	mcanlor1.2
chr1	67618866	67620120	chr7	68840406	68841696	92.8	mcanlor1.2
chr1	73622346	73623577	chr1	55241274	55242540	91.7	mcanlor1.2
chr1	73990214	73991565	chr1	73990214	73991565	91.4	mcanlor1.2
chr1	78126815	78128589	chr1	89042043	89043818	96.7	mcanlor1.2
chr1	78126821	78128587	chr25	51438504	51440358	92.3	mcanlor1.2
chr1	78126823	78128587	chrX	66680241	66681989	94.9	mcanlor1.2
chr1	78126823	78128586	chr19	20428293	20430039	94.8	mcanlor1.2
chr1	78126948	78128583	chr1	5722296	5724064	93.8	mcanlor1.2
chr1	79770354	79772303	chr8	64372095	64379966	95.3	mcanlor1.2
chr1	79770356	79771810	chr1	20539722	20543730	94.8	mcanlor1.2
chr1	79770357	79772096	chr34	10673738	10675499	97.3	mcanlor1.2
chr1	79770358	79772303	chr1	78126821	78128587	98.8	mcanlor1.2
chr1	79770364	79772069	chr1	39472943	39475019	98.3	mcanlor1.2
chr1	79770461	79772092	chr1	52750037	52752282	93.5	mcanlor1.2
chr1	81976852	81984892	chr1	81992084	81994910	91.6	mcanlor1.2
chr1	81992084	81994910	chr1	81976852	81984892	91.3	mcanlor1.2
chr1	83155554	83156932	chr1	33232340	33233791	91	mcanlor1.2
chr1	86044503	86045982	chr1	15028642	15031776	99.6	mcanlor1.2
chr1	89042027	89043814	chr1	23007966	23010018	94.8	mcanlor1.2
chr1	89042034	89043818	chr1	46886450	46888200	94.4	mcanlor1.2
chr1	89042043	89043814	chr1	78126819	78128589	96.8	mcanlor1.2
chr1	89042044	89043511	chr1	20539722	20543729	93.7	mcanlor1.2
chr1	89042051	89043779	chr1	39472943	39475019	97.1	mcanlor1.2
chr1	89042160	89043822	chr1	52745833	52752282	92.6	mcanlor1.2
chr1	89819623	89821096	chr1	50361958	50363703	95.2	mcanlor1.2
chr1	90095165	90096345	chr5	51285155	51286430	92.9	mcanlor1.2
chr1	90095165	90096323	chr1	115501979	115503270	93.1	mcanlor1.2
chr1	90095168	90096347	chr1	95831787	95833042	90.6	mcanlor1.2
chr1	92123086	92124941	chr26	36572758	36574276	90.1	mcanlor1.2
chr1	95831787	95833042	chr1	90095168	90096347	90.6	mcanlor1.2
chr1	95831789	95833042	chrX	82369947	82371186	90	mcanlor1.2
chr1	96524538	96527682	chr1	11666917	11668588	92.4	mcanlor1.2
chr1	96865669	96990520	chr1	96865669	96990520	98.5	mcanlor1.2
chr1	100434176	100435514	chr1	67618866	67620122	94.3	mcanlor1.2
chr1	100434238	100435496	chr1	115501975	115503271	93	mcanlor1.2
chr1	100434242	100435514	chr22	18279798	18281057	94.6	mcanlor1.2
chr1	106439941	106441494	chr1	9858699	9861038	90.7	mcanlor1.2
chr1	109172125	109181262	chr1	109372355	109381363	99.4	mcanlor1.2
chr1	109372355	109381363	chr1	109172125	109181262	99.4	mcanlor1.2
chr1	115501975	115503271	chr9	1745813	1747095	93.5	mcanlor1.2
chr1	115501976	115503270	chr10	17034319	17035560	90.3	mcanlor1.2
chr1	122601035	122733616	chr1	122601035	122733616	90	mcanlor1.2
chr1	122612156	122639473	chr1	122721302	122928288	94.1	mcanlor1.2
chr1	122666688	122669922	chr1	53018564	53023328	91.3	mcanlor1.2
chr1	122677672	122710729	chr1	53008167	53023324	91.2	mcanlor1.2
chr1	122717270	122728280	chr1	53008163	53021454	90.3	mcanlor1.2
chr1	122717373	122928287	chr1	53008683	53051743	96.2	mcanlor1.2
chr1	122722727	122932172	chr22	19280	885694	95.7	mcanlor1.2
chr1	122728604	122738474	chr1	122617739	122632873	91.2	mcanlor1.2
chr1	122758894	122933803	chrUn_CAJNRB020000039.1	28317	33602	97.7	mcanlor1.2
chr1	122921254	122928288	chr1	122612156	122637326	95.5	mcanlor1.2
chr1	3667658	3669195	chr10	37992025	37993448	95.1	mcanlor1.2
chr1	3667662	3669171	chr10	11118655	11120001	96	mcanlor1.2
chr1	5722305	5724071	chr10	37726677	37728315	91.9	mcanlor1.2
chr1	5777181	5778267	chr18	26521610	26522878	95.7	mcanlor1.2
chr1	5777181	5778281	chr10	37992282	37993447	93	mcanlor1.2
chr1	9860181	9863680	chr10	26820230	26823213	92.4	mcanlor1.2
chr1	11367614	11368927	chr10	3625800	3626896	90.8	mcanlor1.2
chr1	18824976	18826764	chr10	37726660	37728483	96.1	mcanlor1.2
chr1	18824994	18826765	chr32	32902031	32903992	95.2	mcanlor1.2
chr1	19580407	19582147	chr7	43626209	43628011	95	mcanlor1.2
chr1	19580414	19583912	chr10	43664244	43666256	90.5	mcanlor1.2
chr1	20539755	20543729	chr10	1881931	1883370	95.1	mcanlor1.2
chr1	20539938	20541367	chr10	39700522	39701949	94.8	mcanlor1.2
chr1	20540025	20541360	chr10	1911491	1913483	92.8	mcanlor1.2
chr1	22347199	22348205	chr10	28065228	28066240	92.9	mcanlor1.2
chr1	23007964	23009992	chr10	1869800	1913483	99.5	mcanlor1.2
chr1	23007966	23009999	chr10	39699940	39701949	94.9	mcanlor1.2
chr1	24497729	24499624	chr10	37991988	37993266	92.9	mcanlor1.2
chr1	24498077	24499622	chr10	11118655	11119842	91.4	mcanlor1.2
chr1	27840816	27842334	chrX	5960345	5963358	91.1	mcanlor1.2
chr1	27840829	27842325	chr10	11118569	11119998	92.3	mcanlor1.2
chr1	33232340	33233787	chr10	30605761	30607366	92.1	mcanlor1.2
chr1	35059184	35060713	chr10	66309851	66311713	97.4	mcanlor1.2
chr1	35059210	35060714	chr10	25368929	25370660	95.4	mcanlor1.2
chr1	36085936	36087126	chr10	27403846	27405045	96.1	mcanlor1.2
chr1	39473331	39474667	chr10	1911491	1913483	94.1	mcanlor1.2
chr1	46886448	46888188	chr10	39699934	39701949	94.8	mcanlor1.2
chr1	46886468	46888190	chr10	1873173	1883370	96.2	mcanlor1.2
chr1	46886857	46888180	chr10	1911495	1913482	93.3	mcanlor1.2
chr1	51249693	51252150	chr10	1806801	1808837	93.1	mcanlor1.2
chr1	52750028	52752282	chr7	63522160	63523812	94.1	mcanlor1.2
chr1	52750039	52752282	chr10	1873173	1883254	93.9	mcanlor1.2
chr1	52750463	52752282	chr10	1911491	1913376	91.3	mcanlor1.2
chr1	53003480	53010533	chr10	71920394	71927346	95.5	mcanlor1.2
chr1	53003498	53030762	chr28	982571	1019545	95.1	mcanlor1.2
chr1	53003498	53030766	chr10	938793	1013384	97.9	mcanlor1.2
chr1	53003498	53020219	chr10	1047592	1076239	93.9	mcanlor1.2
chr1	53008163	53029598	chr30	492619	602316	97.2	mcanlor1.2
chr1	53008163	53030768	chr31	39891453	39977715	97.8	mcanlor1.2
chr1	53008204	53030762	chr2	67552	148581	97.2	mcanlor1.2
chr1	53008204	53030810	chr10	891514	975706	97.4	mcanlor1.2
chr1	53008439	53012030	chr10	1185434	1352246	96.4	mcanlor1.2
chr1	53012112	53042957	chr10	1773515	1796998	96.5	mcanlor1.2
chr1	53012256	53028056	chr10	1144063	1352251	97.9	mcanlor1.2
chr1	53012261	53030765	chr10	1027779	1100525	98.7	mcanlor1.2
chr1	53018594	53030767	chr11	28056	58682	96.9	mcanlor1.2
chr1	53018594	53030765	chr10	843629	914535	99	mcanlor1.2
chr1	53027074	53030762	chr31	40036338	40037949	95.1	mcanlor1.2
chr1	53040574	53043092	chr10	1105498	1108175	90.8	mcanlor1.2
chr1	53973684	53975142	chr10	66310141	66311713	90.6	mcanlor1.2
chr1	54517991	54519188	chr10	27403846	27405098	93.1	mcanlor1.2
chr1	67618824	67620121	chr10	21367569	21368924	92.1	mcanlor1.2
chr1	67618871	67620109	chr10	17034305	17035560	90.8	mcanlor1.2
chr1	78126806	78128616	chr10	39699928	39701979	95.5	mcanlor1.2
chr1	78126814	78128589	chr10	1871174	1883371	97.7	mcanlor1.2
chr1	78127245	78128579	chr10	1911491	1913483	93.5	mcanlor1.2
chr1	79770356	79772091	chr10	37726663	37728483	95.9	mcanlor1.2
chr1	79770371	79772298	chr10	43664248	43666243	91.3	mcanlor1.2
chr1	80931725	80933078	chr10	27403846	27405022	96.5	mcanlor1.2
chr1	89042044	89043801	chrX	92385055	92391200	96.3	mcanlor1.2
chr1	89042058	89043814	chr10	43664248	43666250	91	mcanlor1.2
chr1	90095099	90096345	chr10	43812262	43813672	93.1	mcanlor1.2
chr1	90095165	90096344	chr20	46004512	46005787	93.4	mcanlor1.2
chr1	100434146	100435514	chr10	43812240	43813672	93.3	mcanlor1.2
chr1	100434185	100435513	chr10	66660913	66662199	94.6	mcanlor1.2
chr1	100434240	100435506	chr10	36349229	36350461	90	mcanlor1.2
chr1	109175910	109177978	chr10	18228575	18230354	90.9	mcanlor1.2
chr1	109375222	109381190	chr10	18222947	18231883	90.9	mcanlor1.2
chr1	115501975	115503270	chr38	12357535	12358788	90.8	mcanlor1.2
chr1	118075599	118079930	chr10	18310015	18314072	92.9	mcanlor1.2
chr1	122601061	122641046	chr10	918822	1027821	96.8	mcanlor1.2
chr1	122608264	122641046	chr24	797818	899203	96.5	mcanlor1.2
chr1	122608265	122952229	chr10	1096076	1796657	93.7	mcanlor1.2
chr1	122611317	122933804	chr10	676829	1013381	91.6	mcanlor1.2
chr1	122611317	122641046	chr31	39645778	39870800	97.7	mcanlor1.2
chr1	122617737	122637608	chr10	628501	666144	96	mcanlor1.2
chr1	122618383	122621743	chr10	1795135	1798724	93.2	mcanlor1.2
chr1	122666729	122680825	chr10	1832769	1843495	92	mcanlor1.2
chr1	122667830	122668896	chr10	610698	611967	90.5	mcanlor1.2
chr1	122683011	122932172	chr10	595321	869092	94.5	mcanlor1.2
chr1	122687611	122755633	chr10	1431573	1797591	94.4	mcanlor1.2
chr1	122723834	122932172	chr10	593877	656074	93.8	mcanlor1.2
chr1	122745412	122928288	chr10	1047596	1370669	98.4	mcanlor1.2
chr1	122745923	122754561	chr10	990056	1032334	96.9	mcanlor1.2
chr1	122745923	122748345	chr10	71920419	71927344	95.4	mcanlor1.2
chr1	122754335	122903428	chr28	966786	986726	94.7	mcanlor1.2
chr1	122754510	122933805	chr10	977576	1028455	91.2	mcanlor1.2
chr1	122930575	122933803	chr22	1030666	1062175	97.5	mcanlor1.2
chr1	122931682	122933803	chr10	1086254	1100522	98.7	mcanlor1.2
chr1	3667630	3669190	chr11	48990966	48993947	93.5	mcanlor1.2
chr1	5722099	5724062	chr12	27557712	27561521	92.8	mcanlor1.2
chr1	5722296	5724071	chr11	65074126	65075779	91.9	mcanlor1.2
chr1	5777181	5778266	chr7	79217395	79218503	95.1	mcanlor1.2
chr1	15302190	15303652	chr11	13537235	13538385	98.3	mcanlor1.2
chr1	17044910	17046329	chr11	57561232	57562369	92	mcanlor1.2
chr1	17230886	17232134	chr11	52568040	52569455	93.3	mcanlor1.2
chr1	18824966	18826764	chr11	65074107	65075877	94.1	mcanlor1.2
chr1	18824982	18826762	chrX	110054806	110056565	99.7	mcanlor1.2
chr1	19575692	19583973	chr11	13898776	13900613	94.6	mcanlor1.2
chr1	19580407	19584077	chr11	65074124	65075922	92.6	mcanlor1.2
chr1	20539757	20543729	chrX	93071730	93073165	94.2	mcanlor1.2
chr1	21863075	21864439	chr11	55462536	55463700	94	mcanlor1.2
chr1	21863138	21864535	chr11	52607345	52608848	95.2	mcanlor1.2
chr1	23007967	23010004	chr11	47102087	47103757	91	mcanlor1.2
chr1	24497578	24499410	chr11	57562676	57563775	92	mcanlor1.2
chr1	24498076	24499626	chrX	55256519	55257686	92.8	mcanlor1.2
chr1	27840839	27842378	chr11	48990992	48993978	90.9	mcanlor1.2
chr1	33232340	33233796	chr11	8773563	8774940	91.6	mcanlor1.2
chr1	36085952	36087139	chr11	6166198	6167418	96	mcanlor1.2
chr1	43905351	43914684	chr11	2204647	2213726	90.4	mcanlor1.2
chr1	43935843	43951688	chr11	2192416	2213833	92.8	mcanlor1.2
chr1	44117722	44132415	chr11	9514546	9532204	92.1	mcanlor1.2
chr1	44224249	44225365	chr11	52715965	52717094	95.7	mcanlor1.2
chr1	46886427	46888190	chr11	47102059	47103754	90.1	mcanlor1.2
chr1	52941553	52953362	chr11	27889350	27897036	90.4	mcanlor1.2
chr1	53003498	53029455	chr11	195684	266644	97.4	mcanlor1.2
chr1	53003498	53012337	chr11	519479	533406	95.9	mcanlor1.2
chr1	53008163	53043034	chr11	63930	106233	96.5	mcanlor1.2
chr1	53008163	53028051	chr11	230111	295080	97	mcanlor1.2
chr1	53008165	53030762	chr11	311622	393622	95.4	mcanlor1.2
chr1	53008165	53030766	chr22	984340	1113256	98.3	mcanlor1.2
chr1	53012260	53025609	chr11	177458	228760	97.4	mcanlor1.2
chr1	53018659	53029640	chr11	480037	533406	98.9	mcanlor1.2
chr1	53019440	53029455	chr11	181047	203988	97.3	mcanlor1.2
chr1	53020062	53043055	chr11	457954	481330	96.6	mcanlor1.2
chr1	53020179	53029455	chr11	209663	233720	97	mcanlor1.2
chr1	53041284	53043093	chr24	1187198	1189935	91.1	mcanlor1.2
chr1	54518004	54519181	chr11	6166198	6167426	93.1	mcanlor1.2
chr1	56385464	56387988	chr11	33974892	33976389	91	mcanlor1.2
chr1	58009018	58010219	chr11	52713771	52717091	96.8	mcanlor1.2
chr1	67618862	67620110	chr11	11816234	11817535	96.1	mcanlor1.2
chr1	73301813	73303485	chr11	3330096	3331765	94.6	mcanlor1.2
chr1	73301813	73303497	chr11	44289026	44290713	95.7	mcanlor1.2
chr1	74928848	74930440	chr11	33974327	33976254	90.9	mcanlor1.2
chr1	78126814	78128586	chr11	47102081	47103752	91.4	mcanlor1.2
chr1	79769923	79772303	chr11	65074101	65075888	93.2	mcanlor1.2
chr1	79770359	79772094	chr11	13898779	13900571	98.3	mcanlor1.2
chr1	80931728	80933092	chr11	6166191	6167419	95.9	mcanlor1.2
chr1	83155544	83157387	chr11	44704338	44706124	90.9	mcanlor1.2
chr1	86045993	86047767	chr13	9782250	9783596	92.8	mcanlor1.2
chr1	89042043	89043813	chr11	65074120	65075890	93.3	mcanlor1.2
chr1	89042046	89043816	chr11	13898779	13900583	96.9	mcanlor1.2
chr1	90095118	90096345	chr11	21882292	21883595	93.2	mcanlor1.2
chr1	90095168	90096360	chr11	20504829	20506274	91.1	mcanlor1.2
chr1	95831760	95833042	chr11	11816209	11817509	90.7	mcanlor1.2
chr1	96962599	96964255	chr11	13636495	13638253	98.8	mcanlor1.2
chr1	97534231	97535831	chr11	44288826	44290687	94.7	mcanlor1.2
chr1	97534245	97535831	chr11	3330000	3331751	93.8	mcanlor1.2
chr1	100434238	100435514	chr11	21882320	21883595	94.1	mcanlor1.2
chr1	100434242	100435635	chr11	20504829	20506275	91.6	mcanlor1.2
chr1	115501978	115503286	chr11	11816259	11817550	93.7	mcanlor1.2
chr1	122601032	122641046	chr31	40110972	40168268	94.3	mcanlor1.2
chr1	122601054	122641046	chr28	981164	1072813	95.8	mcanlor1.2
chr1	122601074	122612718	chr11	302399	312698	95.3	mcanlor1.2
chr1	122601074	122735471	chr11	487911	665084	93.1	mcanlor1.2
chr1	122608264	122666693	chr11	48651	135429	97.7	mcanlor1.2
chr1	122608266	122637327	chr31	39937390	40037114	96.6	mcanlor1.2
chr1	122611317	122634381	chr11	338303	390250	93.4	mcanlor1.2
chr1	122612730	122641046	chr11	292673	433618	97.6	mcanlor1.2
chr1	122617739	122641046	chr11	26926	67690	94.9	mcanlor1.2
chr1	122632865	122641046	chr11	230387	295353	97.7	mcanlor1.2
chr1	122667830	122668899	chr11	10313	12972	90.7	mcanlor1.2
chr1	122678825	122711243	chr11	10341	24498	92.7	mcanlor1.2
chr1	122688540	122925812	chr11	613846	625911	98.4	mcanlor1.2
chr1	122717369	122933837	chr11	9253	122898	90	mcanlor1.2
chr1	122719292	122932172	chr11	159	57612	96.6	mcanlor1.2
chr1	122722728	122926988	chr11	623348	636136	96.8	mcanlor1.2
chr1	122745412	122928287	chr11	409515	615790	96.5	mcanlor1.2
chr1	122745923	122933803	chr30	637399	697008	93.6	mcanlor1.2
chr1	122745925	122903428	chr11	196196	295284	97.8	mcanlor1.2
chr1	122745964	122933803	chr3	790282	977045	96	mcanlor1.2
chr1	122754410	122903428	chr11	362846	392775	98.2	mcanlor1.2
chr1	122928303	122933803	chr31	40034369	40037949	92.6	mcanlor1.2
chr1	122930575	122934891	chr11	243984	247930	93.1	mcanlor1.2
chr1	122930577	122933775	chr11	521006	533404	98	mcanlor1.2
chr1	3667659	3669201	chr23	4739949	4741331	99.7	mcanlor1.2
chr1	3667659	3669181	chrX	71424498	71429024	95.8	mcanlor1.2
chr1	3667662	3669181	chr12	1919349	1920670	93.8	mcanlor1.2
chr1	3667662	3669179	chr37	25224886	25226224	90.9	mcanlor1.2
chr1	3667663	3669235	chr12	45454423	45458020	91.1	mcanlor1.2
chr1	5693493	5694758	chr12	10242898	10244358	93.6	mcanlor1.2
chr1	5722094	5724277	chr12	3135319	3136950	93.7	mcanlor1.2
chr1	5722296	5724061	chr4	38097166	38098781	92.4	mcanlor1.2
chr1	5722296	5723533	chr12	56167479	56168534	90.7	mcanlor1.2
chr1	5777181	5778268	chrX	71424745	71429024	92.4	mcanlor1.2
chr1	5777181	5778257	chrX	39185576	39186729	92	mcanlor1.2
chr1	5777181	5778270	chr6	77395907	77397193	90.4	mcanlor1.2
chr1	5777181	5778288	chr9	908429	909626	93.8	mcanlor1.2
chr1	11358373	11360700	chr12	36822886	36825367	91	mcanlor1.2
chr1	17044750	17046460	chr12	26490734	26491885	97.1	mcanlor1.2
chr1	18824977	18826764	chr9	19561572	19563369	99.5	mcanlor1.2
chr1	18824977	18826721	chr12	30735606	30737402	97.6	mcanlor1.2
chr1	18824977	18826057	chr12	56166949	56168534	93.6	mcanlor1.2
chr1	18824980	18826789	chr12	28317845	28319632	96.5	mcanlor1.2
chr1	18824982	18826773	chr38	6567947	6569679	95.6	mcanlor1.2
chr1	18824987	18826773	chr12	25059832	25061581	95.9	mcanlor1.2
chr1	19574569	19583906	chr12	25059809	25061585	92.5	mcanlor1.2
chr1	19580405	19583897	chr12	27557712	27561640	94	mcanlor1.2
chr1	19580406	19582127	chr12	30735611	30737402	94.5	mcanlor1.2
chr1	19580406	19581472	chr12	56167476	56168534	92.5	mcanlor1.2
chr1	19580407	19583902	chr12	28317848	28319616	94	mcanlor1.2
chr1	20539721	20541337	chr12	36823179	36825367	97	mcanlor1.2
chr1	20539722	20543735	chr12	34356965	34358441	93.8	mcanlor1.2
chr1	23007966	23009998	chr12	34356663	34358432	95.6	mcanlor1.2
chr1	23007976	23009978	chr12	36822883	36825376	98	mcanlor1.2
chr1	24498067	24499626	chr27	38283642	38284841	90.2	mcanlor1.2
chr1	24498069	24499626	chr31	23007885	23009080	91.8	mcanlor1.2
chr1	24498071	24499624	chr3	35970412	35971628	92.9	mcanlor1.2
chr1	27840819	27842402	chr12	25591143	25594725	91.3	mcanlor1.2
chr1	27840825	27842334	chr21	28526295	28527849	93.7	mcanlor1.2
chr1	27840831	27842333	chr3	31109353	31111557	93.8	mcanlor1.2
chr1	27840833	27842334	chr31	23007887	23009228	92.3	mcanlor1.2
chr1	33232334	33233789	chr12	28870788	28872209	93	mcanlor1.2
chr1	33232340	33233830	chr12	1613588	1615432	94.9	mcanlor1.2
chr1	36085949	36087134	chr12	32223245	32224369	94.8	mcanlor1.2
chr1	39472943	39474655	chr12	36822908	36825378	99.7	mcanlor1.2
chr1	44224249	44225387	chr12	6778749	6779900	95.9	mcanlor1.2
chr1	46333927	46337233	chr12	73169364	73172652	93.1	mcanlor1.2
chr1	46886454	46888191	chr3	77773670	77775463	95.1	mcanlor1.2
chr1	46886464	46888167	chr12	36822883	36825376	97.5	mcanlor1.2
chr1	52750035	52752282	chr19	28426546	28428373	92.3	mcanlor1.2
chr1	53008163	53025538	chr12	1144739	1234570	91.7	mcanlor1.2
chr1	53018591	53030768	chr12	1121903	1151126	96.6	mcanlor1.2
chr1	54518000	54519178	chr12	32223244	32224378	91.9	mcanlor1.2
chr1	58009082	58010244	chr12	6778743	6779900	96.8	mcanlor1.2
chr1	67618862	67620109	chr38	12357513	12358788	91.8	mcanlor1.2
chr1	67618863	67620119	chr12	42931612	42932902	93.4	mcanlor1.2
chr1	74983748	74985068	chr3	31108981	31111021	96.6	mcanlor1.2
chr1	74983759	74985068	chr12	68760770	68762243	91.1	mcanlor1.2
chr1	78126817	78128586	chr18	4068594	4071099	91.3	mcanlor1.2
chr1	78126829	78128567	chr12	36822883	36825378	98.9	mcanlor1.2
chr1	79769922	79772096	chr12	28317824	28319612	96.1	mcanlor1.2
chr1	79769925	79772071	chr12	30735591	30737402	96.3	mcanlor1.2
chr1	79770357	79772091	chrX	92385055	92391200	97	mcanlor1.2
chr1	79770358	79771420	chr12	56167475	56168534	93.9	mcanlor1.2
chr1	79770359	79772096	chr21	46197509	46199859	94.4	mcanlor1.2
chr1	79770359	79772303	chr12	27559880	27564833	96.5	mcanlor1.2
chr1	80931679	80933078	chr12	32223194	32224355	92.7	mcanlor1.2
chr1	89042029	89043781	chr12	30735594	30737402	95.3	mcanlor1.2
chr1	89042036	89043121	chr12	56166944	56168534	91.6	mcanlor1.2
chr1	89042040	89043811	chr12	28317841	28319617	95.4	mcanlor1.2
chr1	89042044	89043809	chr12	3135323	3138362	97	mcanlor1.2
chr1	89042046	89043812	chr12	27559880	27564833	95.2	mcanlor1.2
chr1	89042051	89043814	chr12	25059832	25061585	94.6	mcanlor1.2
chr1	90095117	90096341	chr12	38659273	38660540	91.5	mcanlor1.2
chr1	91494091	91498159	chr12	41911391	41912618	100	mcanlor1.2
chr1	95831785	95833042	chr7	5516064	5517325	90.9	mcanlor1.2
chr1	95831786	95833051	chr12	42931612	42932898	90.8	mcanlor1.2
chr1	100434239	100435956	chr12	38659276	38660797	90	mcanlor1.2
chr1	106440135	106441497	chr12	2223116	2224668	91.4	mcanlor1.2
chr1	115501978	115503270	chr12	27334784	27336042	94.6	mcanlor1.2
chr1	115501978	115503243	chr12	42931632	42932887	92	mcanlor1.2
chr1	117058070	117059508	chr12	11720199	11727914	98.2	mcanlor1.2
chr1	122364212	122365358	chr12	66476843	66479536	99	mcanlor1.2
chr1	122601079	122632276	chr12	1139272	1235099	92.2	mcanlor1.2
chr1	122617739	122738090	chr12	1120770	1246250	92.6	mcanlor1.2
chr1	122723834	122903428	chr12	1108091	1148656	91.4	mcanlor1.2
chr1	122921328	122951566	chr12	1108091	1206721	96.8	mcanlor1.2
chr1	3667552	3669197	chr13	4624383	4625787	91.6	mcanlor1.2
chr1	3667630	3669201	chr13	8001823	8003212	93.9	mcanlor1.2
chr1	3667662	3669219	chr13	55711473	55712871	94.3	mcanlor1.2
chr1	4868450	4872752	chr13	14172900	14174198	96.6	mcanlor1.2
chr1	5777181	5778284	chr13	4624674	4625787	90.7	mcanlor1.2
chr1	5777181	5778278	chr13	55711724	55712844	92.2	mcanlor1.2
chr1	18824965	18826773	chr13	47984802	47986585	98.9	mcanlor1.2
chr1	19580406	19583912	chr7	12621754	12623673	93.5	mcanlor1.2
chr1	23161978	23164401	chr13	14479	16197	90	mcanlor1.2
chr1	24497739	24499626	chr13	4624402	4625616	90.8	mcanlor1.2
chr1	24498068	24499626	chrX	71424492	71425689	91.5	mcanlor1.2
chr1	27840828	27842334	chrX	71424002	71429020	91.8	mcanlor1.2
chr1	27840839	27842334	chrX	55256520	55257851	93.6	mcanlor1.2
chr1	53001956	53030762	chr9	66246969	66269283	93.9	mcanlor1.2
chr1	53001956	53043098	chrUn_CAJNRB020000038.1	390167	905486	96.2	mcanlor1.2
chr1	53003487	53012229	chr17	65209937	65222306	93.4	mcanlor1.2
chr1	53008162	53023324	chr13	63674965	63695512	94.2	mcanlor1.2
chr1	53017717	53030829	chr13	63941502	63969738	96.1	mcanlor1.2
chr1	56385464	56386825	chr13	9782249	9783596	90.8	mcanlor1.2
chr1	67618870	67620120	chr13	54717987	54719230	96.4	mcanlor1.2
chr1	73301813	73303473	chr13	47939440	47941135	94.3	mcanlor1.2
chr1	73622346	73623578	chr13	52678561	52679804	97.5	mcanlor1.2
chr1	74928868	74930442	chr13	9782187	9783598	90.8	mcanlor1.2
chr1	74983748	74985067	chr13	8001256	8002777	94.3	mcanlor1.2
chr1	79769927	79772096	chr4	38095793	38100361	95.3	mcanlor1.2
chr1	83155543	83157407	chr13	61840291	61842456	91.3	mcanlor1.2
chr1	89042045	89043814	chr13	47984818	47986589	96.9	mcanlor1.2
chr1	90095104	90096341	chr13	52814344	52815632	90.5	mcanlor1.2
chr1	90095168	90096349	chr18	23110074	23111970	92.6	mcanlor1.2
chr1	94358657	94359937	chr13	35317927	35319172	96.4	mcanlor1.2
chr1	95831793	95833056	chr13	54717987	54719230	91.5	mcanlor1.2
chr1	97534229	97535850	chr13	47939371	47941152	92.9	mcanlor1.2
chr1	100434242	100435513	chr13	31721823	31723087	94.2	mcanlor1.2
chr1	101752883	101753961	chr13	50500120	50501220	94.8	mcanlor1.2
chr1	115501988	115503272	chr13	54717989	54719221	93.2	mcanlor1.2
chr1	117460141	117461429	chr13	32295809	32297175	95.8	mcanlor1.2
chr1	122608265	122620636	chr17	64634825	64646938	90.1	mcanlor1.2
chr1	122611911	122718567	chr13	63675748	63764781	94.3	mcanlor1.2
chr1	122611913	122952318	chr8	76451197	77582595	96.9	mcanlor1.2
chr1	122617738	122928288	chr8	75870546	76532792	97.6	mcanlor1.2
chr1	122718229	122720262	chr13	25305435	25307338	92.3	mcanlor1.2
chr1	122723700	122903428	chr13	63930379	63967278	90.9	mcanlor1.2
chr1	122920269	122933804	chr13	63929287	63968133	96.9	mcanlor1.2
chr1	5722296	5724060	chr14	14155196	14156804	92.4	mcanlor1.2
chr1	18824960	18826693	chr14	14149575	14158134	95.7	mcanlor1.2
chr1	18824965	18826771	chr14	3001316	3003041	92.5	mcanlor1.2
chr1	19575691	19583897	chr14	3001329	3003038	90.7	mcanlor1.2
chr1	19580404	19582097	chr14	14154905	14158132	93.9	mcanlor1.2
chr1	20539722	20543737	chr14	9460637	9462109	92.5	mcanlor1.2
chr1	20539755	20541367	chr18	4069490	4071099	90.4	mcanlor1.2
chr1	21785181	21786866	chr14	61281190	61310681	97.4	mcanlor1.2
chr1	21785185	21787011	chr14	61222844	61229996	93.4	mcanlor1.2
chr1	21785831	21787012	chr14	59003993	59006308	93.3	mcanlor1.2
chr1	23007964	23010000	chr14	9460316	9462100	93.9	mcanlor1.2
chr1	23007969	23010025	chr14	41674699	41676092	93.5	mcanlor1.2
chr1	23007982	23009998	chr14	34092394	34095018	93.6	mcanlor1.2
chr1	23007984	23010032	chr14	49483891	49485928	93.6	mcanlor1.2
chr1	36085918	36087154	chr14	42535623	42541453	92.7	mcanlor1.2
chr1	36085947	36087131	chr14	40465126	40466296	94.5	mcanlor1.2
chr1	39472710	39475019	chr14	41674666	41676061	94.4	mcanlor1.2
chr1	39472943	39474666	chr14	9460353	9462091	95.5	mcanlor1.2
chr1	39472943	39474668	chrX	93071234	93073157	96.3	mcanlor1.2
chr1	46335943	46337234	chr14	45591093	45592213	91.8	mcanlor1.2
chr1	46886454	46888188	chr31	34995568	34997328	94.8	mcanlor1.2
chr1	46886457	46888187	chr5	29708528	29710275	94.1	mcanlor1.2
chr1	46886470	46888189	chr14	34092394	34095020	93.2	mcanlor1.2
chr1	46886472	46888190	chr14	49483891	49485657	94.1	mcanlor1.2
chr1	52750021	52752821	chr14	41674693	41675994	92.2	mcanlor1.2
chr1	52750024	52752282	chrX	60518762	60528270	93.2	mcanlor1.2
chr1	52750063	52752282	chr7	14237069	14242290	92.4	mcanlor1.2
chr1	52941531	52953362	chr14	60376551	60393278	90.6	mcanlor1.2
chr1	53018594	53030763	chr18	56505007	56533114	96.6	mcanlor1.2
chr1	54517976	54519183	chr14	42535623	42541448	90.4	mcanlor1.2
chr1	54518001	54519165	chr14	40465159	40466296	92.2	mcanlor1.2
chr1	57029361	57030388	chr14	28974602	28975627	97	mcanlor1.2
chr1	62354716	62356105	chr14	34208630	34209902	90	mcanlor1.2
chr1	67618856	67620110	chr14	15809765	15811076	96	mcanlor1.2
chr1	78126807	78128590	chr14	9460307	9462103	94.7	mcanlor1.2
chr1	78126817	78128583	chr14	41674695	41676063	95.6	mcanlor1.2
chr1	78126835	78128586	chr14	34092394	34095019	94.6	mcanlor1.2
chr1	78126837	78128587	chr14	49483891	49485656	94.9	mcanlor1.2
chr1	79770347	79772092	chr14	3001321	3003035	92	mcanlor1.2
chr1	79770358	79772043	chr14	14155192	14158134	95.8	mcanlor1.2
chr1	80931725	80933095	chr14	42539355	42541440	94.2	mcanlor1.2
chr1	80931736	80933090	chr14	40465163	40466324	94	mcanlor1.2
chr1	89042045	89043811	chr4	78103677	78105444	93	mcanlor1.2
chr1	89042045	89043753	chr14	14155192	14158134	94.8	mcanlor1.2
chr1	94358657	94359986	chr22	18722123	18723368	96	mcanlor1.2
chr1	95831790	95833042	chr6	25299388	25300660	90	mcanlor1.2
chr1	97416991	97421880	chr14	28974612	28975616	97	mcanlor1.2
chr1	100434186	100435514	chr14	55572034	55573497	92.5	mcanlor1.2
chr1	113493734	113495433	chr14	59916331	59918063	96	mcanlor1.2
chr1	114720442	114721975	chr14	60132560	60134397	95.3	mcanlor1.2
chr1	115501978	115503271	chr14	15809796	15811076	94.2	mcanlor1.2
chr1	122612645	122615159	chrUn_CAJNRB020000038.1	880569	884429	92.4	mcanlor1.2
chr1	122617738	122933807	chr14	61363524	61947801	97.2	mcanlor1.2
chr1	122620476	122637608	chr21	52572179	53079066	98	mcanlor1.2
chr1	122666729	122956914	chr14	61810356	62786147	96.6	mcanlor1.2
chr1	122683764	122711239	chr21	51627672	51629186	97.9	mcanlor1.2
chr1	3667662	3669173	chr15	15139193	15140550	94.3	mcanlor1.2
chr1	5722296	5724068	chr36	14332558	14335352	92.6	mcanlor1.2
chr1	5777181	5778260	chr16	56595106	56596207	94.2	mcanlor1.2
chr1	11660756	11670373	chr15	38017842	38019238	95.4	mcanlor1.2
chr1	18824978	18826738	chr6	56578651	56581919	96.7	mcanlor1.2
chr1	19574572	19583972	chr15	38197720	38199972	91.7	mcanlor1.2
chr1	20539721	20543730	chr15	30799901	30801378	95.3	mcanlor1.2
chr1	20539721	20543735	chr15	60406421	60407894	95.1	mcanlor1.2
chr1	22010828	22012842	chr15	41102700	41105625	95	mcanlor1.2
chr1	23007947	23010035	chr15	60406092	60407935	96.2	mcanlor1.2
chr1	23007962	23009996	chr15	63206075	63207838	95.5	mcanlor1.2
chr1	23007970	23010000	chr15	30799445	30801376	97.2	mcanlor1.2
chr1	23007972	23010032	chr15	41064934	41066938	96	mcanlor1.2
chr1	23169073	23170331	chr15	53031960	53033067	92.6	mcanlor1.2
chr1	23191769	23202389	chr15	44166646	44180787	91.1	mcanlor1.2
chr1	24497737	24499624	chr15	15139159	15140390	91.9	mcanlor1.2
chr1	27840823	27842330	chr15	15139177	15140550	92.5	mcanlor1.2
chr1	46886415	46888215	chr15	60406072	60407913	95.1	mcanlor1.2
chr1	46886430	46888184	chr15	63205809	63207837	94.9	mcanlor1.2
chr1	46886457	46888190	chr15	41064931	41066908	95.7	mcanlor1.2
chr1	46886458	46888188	chr8	53316947	53318878	93.4	mcanlor1.2
chr1	50362002	50363702	chr15	36851274	36853229	93.5	mcanlor1.2
chr1	52745829	52752282	chr15	30799375	30801261	93.8	mcanlor1.2
chr1	53003477	53040750	chr15	10134286	10147615	92.4	mcanlor1.2
chr1	53003498	53028056	chr15	1220935	1466817	96.1	mcanlor1.2
chr1	53008163	53030787	chr15	816773	833480	90	mcanlor1.2
chr1	53008204	53043011	chr15	842784	980283	97.2	mcanlor1.2
chr1	53008204	53029654	chr15	1040313	1254160	98.3	mcanlor1.2
chr1	53008683	53030765	chrUn_CAJNRB020000041.1	26635	34419	95.5	mcanlor1.2
chr1	53011137	53038166	chr15	65748495	65759856	96.2	mcanlor1.2
chr1	53012260	53030765	chr15	975233	1063762	98.2	mcanlor1.2
chr1	53018591	53030765	chr15	794201	821341	96.9	mcanlor1.2
chr1	53027546	53030766	chr15	1081512	1087272	97.8	mcanlor1.2
chr1	53029340	53043055	chr15	1157024	1179087	97.7	mcanlor1.2
chr1	67618865	67620110	chr26	37294927	37296222	95.3	mcanlor1.2
chr1	78126807	78128582	chr15	63206067	63207837	96.7	mcanlor1.2
chr1	78126814	78128613	chr15	60406106	60407913	98.1	mcanlor1.2
chr1	78126822	78128587	chr5	29708528	29710277	95.6	mcanlor1.2
chr1	89042044	89043814	chr7	70237385	70239151	94.6	mcanlor1.2
chr1	89819634	89821087	chr15	62868525	62877241	99	mcanlor1.2
chr1	95831788	95833042	chr15	12507718	12508990	91.2	mcanlor1.2
chr1	106440054	106441420	chr15	57568480	57569877	91.4	mcanlor1.2
chr1	109175684	109178026	chr15	1788482	1790500	92.1	mcanlor1.2
chr1	109175684	109178025	chr15	1795352	1797423	91.9	mcanlor1.2
chr1	109175684	109177966	chr15	10167900	10169537	93.1	mcanlor1.2
chr1	109175684	109178113	chr15	18760435	18774473	96.9	mcanlor1.2
chr1	109375222	109380738	chr15	18770455	18775660	90.6	mcanlor1.2
chr1	109376013	109381365	chr15	1793962	1799171	90.7	mcanlor1.2
chr1	109376013	109381061	chr15	10166498	10171020	91	mcanlor1.2
chr1	109376256	109381061	chr15	18758044	18761633	95.7	mcanlor1.2
chr1	109377236	109381365	chr15	1788375	1792276	91.3	mcanlor1.2
chr1	115501981	115503271	chr15	12507742	12509015	93	mcanlor1.2
chr1	118073791	118079376	chr15	1888557	1894766	90.4	mcanlor1.2
chr1	122608263	122737055	chr15	1075461	1628136	95.2	mcanlor1.2
chr1	122608264	122928288	chr15	811320	1478245	95.6	mcanlor1.2
chr1	122612156	122615490	chrUn_CAJNRB020000001.1	28984	35833	90.9	mcanlor1.2
chr1	122617737	122637327	chr15	792702	820549	93.7	mcanlor1.2
chr1	122633107	122933806	chr22	24791	973104	91	mcanlor1.2
chr1	122635565	122637325	chr15	65748494	65752795	94.7	mcanlor1.2
chr1	122639476	122641050	chr15	65748494	65752799	94.3	mcanlor1.2
chr1	122683011	122928286	chr15	1476492	1611974	95.3	mcanlor1.2
chr1	122690071	122713050	chr15	10215332	10219158	93.4	mcanlor1.2
chr1	122718229	122720962	chrUn_CAJNRB020000039.1	2407	5203	90.8	mcanlor1.2
chr1	122722727	122928285	chr3	23190	463559	94.3	mcanlor1.2
chr1	122734726	122737047	chrUn_CAJNRB020000010.1	3548	5524	90.9	mcanlor1.2
chr1	122745923	122748404	chr15	10134314	10141550	94.5	mcanlor1.2
chr1	122921195	122928285	chr15	1474940	1492505	93.5	mcanlor1.2
chr1	122930575	122933790	chr15	1222459	1254159	98.1	mcanlor1.2
chr1	122930577	122932181	chr15	1154546	1157020	91.9	mcanlor1.2
chr1	122931684	122946785	chr15	65748502	65759856	93.7	mcanlor1.2
chr1	122947054	122949530	chr3	93468652	93471257	90.4	mcanlor1.2
chr1	3667657	3669177	chr16	27380359	27381845	97.4	mcanlor1.2
chr1	3667658	3668996	chr16	54719852	54721025	97.8	mcanlor1.2
chr1	3667661	3669188	chr16	13486108	13487480	95	mcanlor1.2
chr1	3667661	3669175	chr16	56594857	56596209	96.9	mcanlor1.2
chr1	5777182	5778275	chr16	13486362	13487480	92.9	mcanlor1.2
chr1	20507570	20508619	chr16	53373153	53377267	97.9	mcanlor1.2
chr1	23007968	23010003	chr17	21356579	21358359	96.5	mcanlor1.2
chr1	24497740	24499626	chr16	13485913	13487306	92.6	mcanlor1.2
chr1	24498069	24499618	chr16	54719848	54721036	92.6	mcanlor1.2
chr1	24498076	24499623	chr3	13936930	13938121	93.6	mcanlor1.2
chr1	26022282	26023838	chr16	55754737	55756299	97	mcanlor1.2
chr1	26022316	26023838	chr16	36928292	36929817	95	mcanlor1.2
chr1	27840825	27842333	chr16	13486095	13487468	93.2	mcanlor1.2
chr1	27840829	27842330	chr16	56594848	56596207	93.4	mcanlor1.2
chr1	27840831	27842182	chr16	54719848	54721031	93.4	mcanlor1.2
chr1	27840839	27842336	chr16	27380364	27381847	92.8	mcanlor1.2
chr1	28271199	28273889	chr16	20780878	20782235	93.8	mcanlor1.2
chr1	39472946	39474668	chr16	14844643	14846532	91	mcanlor1.2
chr1	52995549	53043098	chr16	63067121	63659900	96.3	mcanlor1.2
chr1	53003486	53012229	chr8	76468304	76481037	93.6	mcanlor1.2
chr1	53008163	53010451	chr16	61935761	61949751	92.7	mcanlor1.2
chr1	53008296	53025609	chr16	61915667	61934413	94.6	mcanlor1.2
chr1	53018594	53030792	chr17	64614740	64643196	96.4	mcanlor1.2
chr1	53027074	53030769	chr16	61920072	61921839	95.3	mcanlor1.2
chr1	67618863	67620121	chr16	18618865	18620150	92.7	mcanlor1.2
chr1	67618864	67620120	chr16	22928243	22929520	93.5	mcanlor1.2
chr1	74983707	74985068	chr16	54719464	54720790	97.5	mcanlor1.2
chr1	74983749	74985068	chr16	27379985	27381302	98.4	mcanlor1.2
chr1	78126821	78128585	chr16	14844612	14846537	90.4	mcanlor1.2
chr1	89819634	89821089	chr16	38936073	38939080	95.5	mcanlor1.2
chr1	90119363	90120734	chr16	53322994	53329611	99.6	mcanlor1.2
chr1	94358657	94359889	chr16	30248145	30249413	95.5	mcanlor1.2
chr1	108101275	108102869	chr16	47424567	47426895	98.9	mcanlor1.2
chr1	109376013	109381190	chr16	60166184	60180407	94.8	mcanlor1.2
chr1	109376013	109379760	chr16	60569968	60573807	91.3	mcanlor1.2
chr1	109376109	109381362	chr16	60617261	60631737	95.4	mcanlor1.2
chr1	115501976	115503285	chr16	18618887	18620152	90.8	mcanlor1.2
chr1	115501976	115503275	chr30	2368866	2370123	92.6	mcanlor1.2
chr1	118109182	118127071	chr16	60667681	60675631	95.6	mcanlor1.2
chr1	118109183	118127055	chr16	51182610	51190415	93.4	mcanlor1.2
chr1	118122987	118128297	chr16	48278648	48283400	94.4	mcanlor1.2
chr1	118128364	118143537	chr16	51385404	51396668	91.3	mcanlor1.2
chr1	118134067	118143537	chr16	46210138	46217363	90.2	mcanlor1.2
chr1	118171872	118177456	chr16	48243853	48251555	91.3	mcanlor1.2
chr1	118172116	118174657	chr16	51381685	51385396	90.4	mcanlor1.2
chr1	122601072	122613994	chr16	61932179	61949751	91	mcanlor1.2
chr1	122611913	122691489	chr16	61915810	61970710	94.7	mcanlor1.2
chr1	122617735	122928287	chr16	62014787	62733705	97.7	mcanlor1.2
chr1	122683764	122710728	chr16	62008413	62009925	97.9	mcanlor1.2
chr1	122705175	122728280	chr16	61950567	61967962	97.9	mcanlor1.2
chr1	122711553	122928287	chr16	62482346	62851041	98.1	mcanlor1.2
chr1	122746060	122928287	chr16	61915667	61967456	94	mcanlor1.2
chr1	5722296	5724081	chr9	58323957	58325578	92	mcanlor1.2
chr1	11367713	11368948	chr17	32972916	32974360	93.7	mcanlor1.2
chr1	17044910	17046455	chr38	12416915	12418071	97	mcanlor1.2
chr1	17045225	17046319	chr17	24234821	24236112	96.6	mcanlor1.2
chr1	18824968	18826764	chr17	38510309	38512239	90	mcanlor1.2
chr1	18824971	18826762	chr4	68038157	68039955	99.4	mcanlor1.2
chr1	18824981	18826762	chr17	4926572	4933403	91.5	mcanlor1.2
chr1	19580406	19582148	chr17	4926573	4933406	90.5	mcanlor1.2
chr1	20539722	20543733	chr8	53317233	53318884	92.2	mcanlor1.2
chr1	22011007	22012842	chr17	3646738	3649864	96.9	mcanlor1.2
chr1	36085935	36087151	chr17	12317737	12318943	94.2	mcanlor1.2
chr1	44224230	44225388	chr17	5445015	5446828	95.7	mcanlor1.2
chr1	46886458	46888191	chr8	32180509	32182392	90.8	mcanlor1.2
chr1	52655123	52659288	chr17	20199681	20201000	98.1	mcanlor1.2
chr1	53001956	53029532	chr17	65634389	65956162	93.3	mcanlor1.2
chr1	54517991	54519178	chr17	12317738	12318935	91.8	mcanlor1.2
chr1	55240914	55242536	chr17	10708815	10712376	90.5	mcanlor1.2
chr1	58009088	58010271	chr17	5445678	5446854	95.9	mcanlor1.2
chr1	62254142	62255551	chr17	12927256	12928929	92.9	mcanlor1.2
chr1	67618866	67620108	chr17	24228530	24229841	95.8	mcanlor1.2
chr1	67618882	67620121	chr17	32474443	32475948	91.9	mcanlor1.2
chr1	79770348	79772092	chr17	3346148	3348827	97.1	mcanlor1.2
chr1	79770358	79772092	chr17	4926572	4933406	91	mcanlor1.2
chr1	80931725	80933115	chr17	12317738	12318956	93.6	mcanlor1.2
chr1	86179969	86181649	chr17	11575631	11577456	95.3	mcanlor1.2
chr1	89042045	89043808	chr17	3346878	3355885	96.3	mcanlor1.2
chr1	95683955	95688976	chr17	12347481	12349979	98	mcanlor1.2
chr1	95831767	95833042	chr17	24228508	24229839	90.5	mcanlor1.2
chr1	95831805	95833052	chr17	32474443	32475902	90.4	mcanlor1.2
chr1	96598301	96599835	chr17	5900194	5920282	99.5	mcanlor1.2
chr1	98243799	98271216	chr17	33194239	33196201	99.6	mcanlor1.2
chr1	100434148	100435628	chr17	6576885	6585298	91.9	mcanlor1.2
chr1	115501975	115503247	chrX	82369965	82371188	91.7	mcanlor1.2
chr1	116142423	116143810	chr17	37302703	37304122	94	mcanlor1.2
chr1	117458867	117461443	chrX	69304161	69308651	95.1	mcanlor1.2
chr1	118073746	118081209	chr17	240659	248391	91	mcanlor1.2
chr1	118109149	118113929	chr17	209327	213354	94	mcanlor1.2
chr1	118168723	118177146	chr17	232073	240663	92.1	mcanlor1.2
chr1	122611911	122933666	chr17	65192487	65655509	96.8	mcanlor1.2
chr1	122683764	122727475	chr17	64606676	64772268	90.9	mcanlor1.2
chr1	122711555	122928287	chr17	65072522	65386757	97.8	mcanlor1.2
chr1	122759279	122928288	chr18	57098820	57217438	97.6	mcanlor1.2
chr1	122928303	122933666	chr18	57109125	57111856	95.1	mcanlor1.2
chr1	122931072	122933829	chr17	65203031	65214752	95.3	mcanlor1.2
chr1	3667657	3669180	chr18	21663649	21665354	95.2	mcanlor1.2
chr1	3667661	3669180	chr18	26521357	26522878	98.2	mcanlor1.2
chr1	5722095	5724062	chr18	50285145	50293100	93.9	mcanlor1.2
chr1	5722099	5724277	chr31	14240270	14242313	90.8	mcanlor1.2
chr1	17674853	17682458	chr18	8160976	8169062	92.3	mcanlor1.2
chr1	18824976	18826735	chr18	55448436	55450246	99	mcanlor1.2
chr1	18824979	18826734	chr18	10730689	10732684	95.8	mcanlor1.2
chr1	18824982	18826725	chr18	4655726	4657664	93.9	mcanlor1.2
chr1	19574567	19582131	chr18	4655706	4657664	91.6	mcanlor1.2
chr1	19574579	19582141	chr18	10730684	10732723	93	mcanlor1.2
chr1	19580406	19582147	chrX	92385057	92391200	95.1	mcanlor1.2
chr1	19580406	19582141	chr18	55448442	55450246	95.3	mcanlor1.2
chr1	20539618	20541364	chr18	17154510	17155947	94.9	mcanlor1.2
chr1	23007964	23009997	chr18	17154194	17155948	94.9	mcanlor1.2
chr1	24498064	24499624	chr38	17921721	17922930	92.3	mcanlor1.2
chr1	27840824	27842334	chr34	15758830	15760420	92.4	mcanlor1.2
chr1	27840840	27842334	chr7	79217145	79218501	93.9	mcanlor1.2
chr1	36085949	36087118	chr18	26122336	26123495	93.5	mcanlor1.2
chr1	38688239	38689274	chr18	4482775	4484265	97.4	mcanlor1.2
chr1	39472943	39474667	chr8	53604383	53606097	94.9	mcanlor1.2
chr1	46886447	46888186	chr18	17154189	17155948	94.7	mcanlor1.2
chr1	52750026	52752282	chrX	20787492	20789147	92.8	mcanlor1.2
chr1	53003484	53011163	chr18	56428255	56435890	95.6	mcanlor1.2
chr1	53008337	53010567	chr18	30638731	30645923	95.7	mcanlor1.2
chr1	53012037	53021348	chr18	31013910	31034028	97.1	mcanlor1.2
chr1	53028063	53059361	chr18	31012535	31040890	95.1	mcanlor1.2
chr1	53038316	53040533	chr18	30648192	30651577	92.2	mcanlor1.2
chr1	54517998	54519151	chr18	26122333	26123494	93.2	mcanlor1.2
chr1	78126819	78128584	chr18	17154196	17155948	95.7	mcanlor1.2
chr1	79769886	79772084	chr18	10730634	10732684	94.5	mcanlor1.2
chr1	79769926	79772350	chr18	55448423	55450315	96.1	mcanlor1.2
chr1	79770349	79772075	chr18	4655716	4657664	92.9	mcanlor1.2
chr1	80931735	80933088	chr18	26122339	26123507	94.1	mcanlor1.2
chr1	89042019	89043795	chr18	10730665	10732723	93.7	mcanlor1.2
chr1	89042044	89043810	chr18	55448440	55450261	96.3	mcanlor1.2
chr1	89042046	89043785	chr18	4655726	4657664	92.1	mcanlor1.2
chr1	100434184	100435516	chr18	23110066	23111968	93	mcanlor1.2
chr1	106440073	106441495	chr18	14579004	14580408	95.3	mcanlor1.2
chr1	117458880	117461443	chr18	18527000	18529517	98.8	mcanlor1.2
chr1	122601089	122620636	chr18	56523193	56537192	90	mcanlor1.2
chr1	122611913	122731526	chr18	57085875	57318706	93.2	mcanlor1.2
chr1	122635826	122640173	chr18	57319254	57593331	97.6	mcanlor1.2
chr1	122666692	122680825	chr18	11754	14119	96.4	mcanlor1.2
chr1	122679180	122735976	chr18	57155898	57245102	92.7	mcanlor1.2
chr1	122711555	122933662	chr18	56965923	57320918	97.7	mcanlor1.2
chr1	122723758	122738090	chr18	4972	15293	95.7	mcanlor1.2
chr1	122745923	122748374	chr18	30638496	30645773	95.1	mcanlor1.2
chr1	122745923	122748394	chr18	56428276	56435846	95.8	mcanlor1.2
chr1	122930575	122933838	chr18	57086612	57089516	95.9	mcanlor1.2
chr1	122931072	122933807	chr18	57096417	57102920	95.9	mcanlor1.2
chr1	122932192	122952316	chr18	31012635	31034053	94.4	mcanlor1.2
chr1	122947054	122949025	chr18	30648677	30650740	92.1	mcanlor1.2
chr1	3667630	3669178	chr19	45928024	45929405	93.5	mcanlor1.2
chr1	5722296	5724064	chr31	25633356	25635023	90.3	mcanlor1.2
chr1	5777181	5778265	chr7	41463562	41464667	91.6	mcanlor1.2
chr1	18824965	18826762	chr19	44322152	44323983	94.7	mcanlor1.2
chr1	19580406	19583976	chr19	44322169	44324250	91.6	mcanlor1.2
chr1	20539618	20541367	chr19	20428597	20430039	93.8	mcanlor1.2
chr1	23007965	23009995	chr19	9926732	9928694	94	mcanlor1.2
chr1	23007967	23010001	chr19	27979642	27981406	94.7	mcanlor1.2
chr1	23007970	23010027	chr19	20428293	20430067	93	mcanlor1.2
chr1	23007976	23010017	chr19	28426546	28428505	94.4	mcanlor1.2
chr1	24498072	24499623	chr19	33359663	33360853	92.5	mcanlor1.2
chr1	24498077	24499626	chr19	45928030	45929242	91.7	mcanlor1.2
chr1	27840758	27842338	chr19	45927951	45929408	90	mcanlor1.2
chr1	27840834	27842334	chr19	33359663	33361030	92.9	mcanlor1.2
chr1	36085937	36087161	chr19	46587212	46588435	92	mcanlor1.2
chr1	46886457	46888189	chr19	9926736	9928699	93.4	mcanlor1.2
chr1	46886457	46888192	chr19	27979644	27981408	94	mcanlor1.2
chr1	46886458	46888189	chr37	59585	61339	90.5	mcanlor1.2
chr1	46886464	46888200	chr19	28426546	28428499	94.6	mcanlor1.2
chr1	53001956	53042818	chr19	56225548	56745404	97.2	mcanlor1.2
chr1	53003476	53012229	chr19	55934421	55986431	92.8	mcanlor1.2
chr1	53019433	53029532	chr19	55926860	55986431	93.6	mcanlor1.2
chr1	54517987	54519169	chr19	46587207	46588408	91.4	mcanlor1.2
chr1	73665536	73674689	chr19	29848030	29849320	99.4	mcanlor1.2
chr1	78126818	78128586	chr8	32180504	32182389	92	mcanlor1.2
chr1	78126820	78128595	chr19	27979642	27981689	95.4	mcanlor1.2
chr1	78126829	78128586	chr19	28426546	28428487	96.1	mcanlor1.2
chr1	79769915	79772089	chr19	44322139	44323983	94.1	mcanlor1.2
chr1	80931726	80933093	chr19	46587212	46588408	93	mcanlor1.2
chr1	89042029	89043799	chr19	44322152	44323983	93.2	mcanlor1.2
chr1	89818298	89822401	chr19	18336567	18338905	95.8	mcanlor1.2
chr1	90095168	90096345	chr3	35077455	35078707	92.9	mcanlor1.2
chr1	92981701	92983779	chr19	32467215	32469456	98.4	mcanlor1.2
chr1	100434154	100435516	chr19	13422300	13423925	90.8	mcanlor1.2
chr1	117460134	117461429	chr19	45340204	45341599	95.8	mcanlor1.2
chr1	118128364	118143538	chr19	34308544	34324346	91.2	mcanlor1.2
chr1	122611911	122684762	chrUn_CAJNRB020000034.1	1151687	1631053	92	mcanlor1.2
chr1	122611911	122615490	chrUn_CAJNRB020000034.1	1174475	1636944	96	mcanlor1.2
chr1	122614656	122712075	chr19	55932954	56202680	94.1	mcanlor1.2
chr1	122633592	122637608	chr19	56721454	56726895	94.1	mcanlor1.2
chr1	122666688	122928288	chr33	509949	674047	95.7	mcanlor1.2
chr1	122666688	122951564	chr19	55842626	56745404	98	mcanlor1.2
chr1	122667829	122928287	chr19	55009850	55545450	94.5	mcanlor1.2
chr1	5722096	5724062	chr2	63270356	63272001	93.7	mcanlor1.2
chr1	5722296	5724303	chr2	1545024	1546762	92.2	mcanlor1.2
chr1	5722296	5724069	chr34	10673743	10675387	93.6	mcanlor1.2
chr1	14497796	14499008	chr2	52116476	52117500	95.1	mcanlor1.2
chr1	14661131	14662401	chr2	69798346	69800453	99.9	mcanlor1.2
chr1	17230885	17232140	chr2	32404193	32405412	91.7	mcanlor1.2
chr1	18824863	18826764	chr2	63270284	63272152	97.5	mcanlor1.2
chr1	18824979	18826762	chr2	1545018	1546826	98.8	mcanlor1.2
chr1	19574582	19583907	chr2	45045234	45047269	92.6	mcanlor1.2
chr1	19580406	19583904	chr4	2317312	2319105	94.2	mcanlor1.2
chr1	19580406	19583905	chr2	63270360	63272299	95	mcanlor1.2
chr1	22011043	22012842	chr2	74502309	74504829	97.7	mcanlor1.2
chr1	22686516	22688798	chr2	31297636	31300035	94.4	mcanlor1.2
chr1	23007977	23009389	chr2	66138274	66139518	96.1	mcanlor1.2
chr1	24829581	24831300	chr2	76482846	76484421	96	mcanlor1.2
chr1	39472788	39474064	chr2	66138232	66139518	98.7	mcanlor1.2
chr1	46335943	46337232	chr2	639539	644282	90.8	mcanlor1.2
chr1	46886465	46887578	chr2	66138274	66139518	95.8	mcanlor1.2
chr1	52750036	52751183	chr2	66138274	66139518	93.3	mcanlor1.2
chr1	53003483	53058039	chr2	295717	339147	96.7	mcanlor1.2
chr1	53008163	53030809	chr2	41790	90292	97.4	mcanlor1.2
chr1	53008163	53042916	chr2	58288174	58303523	93	mcanlor1.2
chr1	53018665	53029665	chr2	19818	45616	96.9	mcanlor1.2
chr1	53032522	53043098	chr23	307954	351392	95.6	mcanlor1.2
chr1	67618852	67620097	chr2	36467665	36469357	94.4	mcanlor1.2
chr1	67618862	67620115	chr2	50579901	50581184	94.5	mcanlor1.2
chr1	78126830	78127976	chr2	66138274	66139518	97.3	mcanlor1.2
chr1	79770358	79772090	chr2	1545020	1546827	97.8	mcanlor1.2
chr1	89042025	89043801	chr2	63270339	63272152	96.5	mcanlor1.2
chr1	89042045	89043796	chr2	1545020	1546823	96.7	mcanlor1.2
chr1	89042046	89043811	chr2	45045244	45047264	93	mcanlor1.2
chr1	89819618	89821087	chr2	10492198	10493954	95.6	mcanlor1.2
chr1	95831785	95833051	chr2	50579901	50581184	91	mcanlor1.2
chr1	95831789	95833033	chr2	36468094	36469357	90.5	mcanlor1.2
chr1	100434178	100435660	chr2	65235047	65237085	91.2	mcanlor1.2
chr1	115501976	115503236	chr2	36468113	36469357	92.8	mcanlor1.2
chr1	115501976	115503277	chr2	50579924	50581240	93.5	mcanlor1.2
chr1	115501977	115503274	chr2	24499053	24500308	91.6	mcanlor1.2
chr1	115961098	115962415	chr2	7070049	7071109	94.5	mcanlor1.2
chr1	116142424	116143779	chr2	49290795	49292133	94.2	mcanlor1.2
chr1	117460143	117461426	chr2	2788203	2789480	98.3	mcanlor1.2
chr1	118073746	118080667	chr2	58784601	58792535	92.5	mcanlor1.2
chr1	118109218	118116552	chr2	58755350	58762046	93.5	mcanlor1.2
chr1	118169013	118177146	chr2	58777863	58784605	93.3	mcanlor1.2
chr1	118169440	118173004	chr2	58596145	58600666	90.9	mcanlor1.2
chr1	122608264	122952319	chr2	36338	327419	96.9	mcanlor1.2
chr1	122617739	122637608	chr2	18673	45563	93.1	mcanlor1.2
chr1	122683011	122928288	chrUn_CAJNRB020000038.1	45841	135902	94.8	mcanlor1.2
chr1	122717268	122720962	chr2	35492335	35495684	95.8	mcanlor1.2
chr1	122745923	122748451	chr2	58288174	58295655	95.6	mcanlor1.2
chr1	122935454	122956910	chr2	488808	502438	96.8	mcanlor1.2
chr1	3667627	3669201	chr20	42923034	42924464	94.6	mcanlor1.2
chr1	3667660	3669163	chr20	20396004	20397553	94.8	mcanlor1.2
chr1	3667661	3669170	chr20	25364231	25365582	96.2	mcanlor1.2
chr1	3667661	3669208	chr20	40676515	40677926	95.7	mcanlor1.2
chr1	3667666	3669199	chr20	26623976	26625686	94	mcanlor1.2
chr1	5722097	5724070	chr20	26582141	26584215	91.6	mcanlor1.2
chr1	5777181	5778249	chr20	20396458	20397552	92.3	mcanlor1.2
chr1	5777181	5778248	chr20	25364485	25365574	92.8	mcanlor1.2
chr1	5777181	5778286	chr20	26624235	26625686	90.4	mcanlor1.2
chr1	5777181	5778431	chr8	37362355	37363481	91.3	mcanlor1.2
chr1	15302186	15303650	chr20	20351671	20354831	94.7	mcanlor1.2
chr1	16956122	16958680	chr20	1015543	1022864	96.1	mcanlor1.2
chr1	18824980	18826771	chr7	12621752	12623436	96.6	mcanlor1.2
chr1	19580406	19583908	chr20	26582710	26585045	93.2	mcanlor1.2
chr1	22520102	22529057	chr20	52250986	52256541	93.4	mcanlor1.2
chr1	23008258	23010120	chr20	46609215	46611133	92.4	mcanlor1.2
chr1	24399946	24401156	chr20	50183622	50211619	99.5	mcanlor1.2
chr1	24497722	24499624	chr20	20394572	20397405	92.1	mcanlor1.2
chr1	24498069	24499628	chr20	40676508	40677735	93.6	mcanlor1.2
chr1	24498071	24499626	chr20	26623966	26625179	92.4	mcanlor1.2
chr1	24498073	24499634	chr20	42923039	42924286	91.7	mcanlor1.2
chr1	27840826	27842334	chr38	17921721	17923094	92.9	mcanlor1.2
chr1	27840830	27842357	chr20	25364223	25366182	92.3	mcanlor1.2
chr1	27840832	27842322	chr20	20394580	20397641	91.4	mcanlor1.2
chr1	27840835	27842334	chr9	908175	909517	91.8	mcanlor1.2
chr1	38688241	38689363	chr20	19624092	19625379	95	mcanlor1.2
chr1	39473008	39474668	chr20	46609215	46610870	95.1	mcanlor1.2
chr1	46886554	46888203	chr20	46609215	46610891	92.8	mcanlor1.2
chr1	52750122	52752282	chr20	46609215	46610762	91.7	mcanlor1.2
chr1	52999991	53043098	chr20	58873569	59771209	96.5	mcanlor1.2
chr1	53008163	53030765	chrUn_CAJNRB020000037.1	455267	494368	96.7	mcanlor1.2
chr1	56385464	56386820	chr20	51620423	51621755	90.9	mcanlor1.2
chr1	62354715	62356105	chr20	6281973	6283274	90.4	mcanlor1.2
chr1	74928859	74930435	chr20	51620383	51621755	92	mcanlor1.2
chr1	78126919	78128587	chr20	46609215	46610877	95	mcanlor1.2
chr1	79770350	79772096	chrX	40238144	40239923	94.5	mcanlor1.2
chr1	86045993	86047762	chr20	51620424	51621755	92.9	mcanlor1.2
chr1	89042032	89043818	chr20	26582130	26585047	93.3	mcanlor1.2
chr1	90095165	90096360	chr20	35377132	35378603	93.6	mcanlor1.2
chr1	90119357	90121029	chr20	55770273	55772254	97	mcanlor1.2
chr1	100434238	100435639	chr20	35377131	35378608	94	mcanlor1.2
chr1	100434238	100435685	chr20	46004511	46005848	92.4	mcanlor1.2
chr1	106440054	106441495	chr20	6896594	6898012	90.7	mcanlor1.2
chr1	122611317	122615490	chr20	58253780	58265644	95.7	mcanlor1.2
chr1	122611913	122684762	chrUn_CAJNRB020000038.1	396754	880544	91.7	mcanlor1.2
chr1	122632270	122928287	chr20	58253780	58550867	94.2	mcanlor1.2
chr1	122666688	122952320	chr20	58758443	59771211	96.7	mcanlor1.2
chr1	122666692	122928288	chr36	1495472	1726471	92.9	mcanlor1.2
chr1	122666729	122707129	chr20	58674738	58873161	97.7	mcanlor1.2
chr1	122666869	122928149	chr20	58507987	58849153	96.9	mcanlor1.2
chr1	122679922	122927084	chr20	58335362	58602083	96.7	mcanlor1.2
chr1	122713070	122927085	chr20	58690208	58806068	90.3	mcanlor1.2
chr1	3667661	3669201	chr21	28526308	28527873	96.1	mcanlor1.2
chr1	3667681	3669179	chr21	26961148	26962561	91.9	mcanlor1.2
chr1	5722099	5724069	chr21	46197508	46199771	92	mcanlor1.2
chr1	5722298	5724071	chr21	30471878	30473768	90	mcanlor1.2
chr1	17045274	17046320	chr21	13567763	13578605	98.4	mcanlor1.2
chr1	18824975	18826772	chr21	48030074	48033084	96.6	mcanlor1.2
chr1	18824987	18826771	chr21	30471878	30473949	92.9	mcanlor1.2
chr1	19574576	19583906	chr21	46197498	46199867	93.7	mcanlor1.2
chr1	19580406	19583972	chr38	7374186	7375986	92.3	mcanlor1.2
chr1	19580412	19583897	chr21	30471879	30473908	91.7	mcanlor1.2
chr1	24498068	24499624	chr21	28526300	28527689	93.8	mcanlor1.2
chr1	24498094	24499626	chr21	26961146	26962388	91.7	mcanlor1.2
chr1	27840856	27842334	chr21	26961146	26962559	90.3	mcanlor1.2
chr1	53001956	53012229	chr25	52369305	52382530	93.1	mcanlor1.2
chr1	53008163	53031540	chr21	51373942	51379732	96.4	mcanlor1.2
chr1	53018666	53030792	chr21	51635742	51663990	96.3	mcanlor1.2
chr1	53027070	53029532	chr21	52190888	52195231	96	mcanlor1.2
chr1	67618864	67620116	chr21	14363092	14364378	97	mcanlor1.2
chr1	67618866	67620100	chr21	50362500	50363769	91.3	mcanlor1.2
chr1	79770353	79772365	chr21	48030075	48033138	95.1	mcanlor1.2
chr1	79770364	79772096	chr21	30471878	30473909	92.4	mcanlor1.2
chr1	89042021	89043808	chr21	30471848	30473949	91.3	mcanlor1.2
chr1	89042044	89043817	chr7	40911726	40913506	96	mcanlor1.2
chr1	89042046	89043821	chr21	46197509	46199874	93.7	mcanlor1.2
chr1	90095117	90096346	chr21	17455865	17457195	93.4	mcanlor1.2
chr1	90095234	90096341	chr21	34368148	34369324	90.5	mcanlor1.2
chr1	95831789	95833054	chr21	14363094	14364474	92.2	mcanlor1.2
chr1	100434186	100435653	chr21	17455865	17457440	93.5	mcanlor1.2
chr1	100434309	100435510	chr21	34368148	34369324	91.1	mcanlor1.2
chr1	115501975	115503272	chr7	73332575	73333834	92.2	mcanlor1.2
chr1	122611377	122615426	chr21	51372566	51377889	91.7	mcanlor1.2
chr1	122625415	122637612	chr21	51365525	51377897	93.4	mcanlor1.2
chr1	122632863	122952318	chr21	52188686	53097992	96.5	mcanlor1.2
chr1	122666687	122735976	chr25	52217846	52515433	95.1	mcanlor1.2
chr1	122666692	122738620	chr21	52116973	52412676	96.2	mcanlor1.2
chr1	122667836	122711239	chr21	51438908	51462684	96.2	mcanlor1.2
chr1	122677672	122933666	chr21	51799233	52192146	97.2	mcanlor1.2
chr1	122713065	122928287	chr21	52108499	52396624	98.2	mcanlor1.2
chr1	122718229	122928287	chr21	51438908	51462161	96.5	mcanlor1.2
chr1	122741021	122935131	chr21	51373427	51379211	98	mcanlor1.2
chr1	3667625	3669172	chr22	31288049	31289436	95.1	mcanlor1.2
chr1	3667661	3669177	chr22	43848359	43849905	96	mcanlor1.2
chr1	3667665	3669179	chr22	43355589	43356841	93.8	mcanlor1.2
chr1	5722296	5724075	chr38	2925933	2927582	91.1	mcanlor1.2
chr1	5777181	5778255	chr22	31288349	31289432	92.8	mcanlor1.2
chr1	5777181	5778452	chr22	43848611	43849950	93.3	mcanlor1.2
chr1	10658490	10659761	chr22	38411545	38412696	96	mcanlor1.2
chr1	17044750	17046329	chr22	36903872	36905006	96.8	mcanlor1.2
chr1	17230888	17232135	chr22	61036441	61037854	93.6	mcanlor1.2
chr1	17230911	17232142	chr22	52022729	52024618	91.6	mcanlor1.2
chr1	18824980	18826762	chr22	24441034	24442757	94.3	mcanlor1.2
chr1	19580406	19582146	chr22	24441036	24442758	92.7	mcanlor1.2
chr1	20165801	20168539	chr22	39727421	39731493	99.5	mcanlor1.2
chr1	23007967	23010025	chr22	42773088	42776791	94.6	mcanlor1.2
chr1	23007977	23010015	chr22	37397968	37399789	95.5	mcanlor1.2
chr1	24497745	24499626	chr22	43355568	43356677	91.8	mcanlor1.2
chr1	24498072	24499621	chr22	43848327	43849736	90.8	mcanlor1.2
chr1	27840823	27842334	chr22	43355576	43356839	92.2	mcanlor1.2
chr1	27840839	27842340	chr22	31288096	31289447	92.1	mcanlor1.2
chr1	36085921	36087144	chr22	7003656	7004873	96.8	mcanlor1.2
chr1	39472943	39475048	chr22	42773122	42776784	95.7	mcanlor1.2
chr1	46886421	46888210	chr22	42772924	42776790	93.2	mcanlor1.2
chr1	46886465	46888188	chr22	37397968	37399773	96.1	mcanlor1.2
chr1	52747682	52752282	chr22	42772951	42774735	92	mcanlor1.2
chr1	52750036	52752282	chr8	53604330	53605990	91.2	mcanlor1.2
chr1	53007655	53029607	chr24	787036	826351	96.8	mcanlor1.2
chr1	53008163	53029452	chr24	962586	994748	95.2	mcanlor1.2
chr1	53008163	53030762	chr35	1924206	1970477	95.6	mcanlor1.2
chr1	53008163	53029626	chr22	1393446	1476058	96.7	mcanlor1.2
chr1	53008163	53030766	chr24	1206529	1337002	98.2	mcanlor1.2
chr1	53008165	53029451	chr22	1574707	1687932	98.2	mcanlor1.2
chr1	53008204	53029552	chr22	908125	999894	97.7	mcanlor1.2
chr1	53008436	53030762	chr24	1523366	1570259	95.5	mcanlor1.2
chr1	53008436	53030780	chr22	1716468	1763488	95.7	mcanlor1.2
chr1	53008439	53011949	chr22	1759019	1777578	96.7	mcanlor1.2
chr1	53008683	53030767	chr5	27995	502995	96.3	mcanlor1.2
chr1	53009071	53012837	chr22	1759711	1782538	97.3	mcanlor1.2
chr1	53018659	53028054	chr22	1579418	1622863	97.9	mcanlor1.2
chr1	53020198	53030765	chr22	1628694	1698032	98.1	mcanlor1.2
chr1	53021348	53028054	chr22	1768626	1781279	98.3	mcanlor1.2
chr1	53027074	53042990	chr22	1396446	1417690	97.1	mcanlor1.2
chr1	53027940	53042938	chr22	1059407	1064651	97.9	mcanlor1.2
chr1	53041284	53043004	chr22	1357124	1376414	95.5	mcanlor1.2
chr1	54517991	54519181	chr22	7003671	7004875	94.3	mcanlor1.2
chr1	67618830	67620111	chr22	50110166	50111533	95.3	mcanlor1.2
chr1	67618867	67620118	chr22	3165560	3167240	95.5	mcanlor1.2
chr1	78126820	78128588	chr22	42773088	42776442	95.6	mcanlor1.2
chr1	78126830	78128587	chr8	53604330	53606105	94.9	mcanlor1.2
chr1	79770356	79772090	chr22	24440887	24442758	92.8	mcanlor1.2
chr1	80931702	80933135	chr22	7003648	7004911	95.3	mcanlor1.2
chr1	89042026	89043801	chr22	24440870	24442779	92.2	mcanlor1.2
chr1	95831784	95833042	chr22	50110197	50111479	91.6	mcanlor1.2
chr1	95831790	95833044	chr22	3165560	3167230	91.1	mcanlor1.2
chr1	115501975	115503275	chrX	30012814	30014072	91.1	mcanlor1.2
chr1	115501975	115503273	chr22	50110220	50111534	94.2	mcanlor1.2
chr1	122601017	122632873	chr22	978668	1071147	96.7	mcanlor1.2
chr1	122601069	122956914	chr24	1513572	1778414	97	mcanlor1.2
chr1	122608264	122933743	chr22	1161850	1523385	92.7	mcanlor1.2
chr1	122608264	122635764	chr22	1481898	1616225	97.4	mcanlor1.2
chr1	122608266	122639473	chr22	962407	1062543	96	mcanlor1.2
chr1	122608266	122614651	chr22	1051696	1074456	95.8	mcanlor1.2
chr1	122611317	122637608	chrUn_CAJNRB020000037.1	515780	624647	94.8	mcanlor1.2
chr1	122611397	122634837	chr22	1076366	1125208	92.4	mcanlor1.2
chr1	122611397	122641046	chr24	961237	1035330	95.1	mcanlor1.2
chr1	122612156	122641046	chr5	27994	512016	95.6	mcanlor1.2
chr1	122619929	122641046	chr22	1002392	1126721	98.1	mcanlor1.2
chr1	122621435	122641046	chr22	1526260	1623130	98.1	mcanlor1.2
chr1	122633822	122641046	chr22	1119033	1155209	97.9	mcanlor1.2
chr1	122639024	122641046	chrUn_CAJNRB020000029.1	7276243	7278825	95.4	mcanlor1.2
chr1	122745412	122933803	chr31	40069736	40169244	93.9	mcanlor1.2
chr1	122745923	122932172	chr22	984338	1126455	94.5	mcanlor1.2
chr1	122745923	122903423	chr22	1071985	1155139	98	mcanlor1.2
chr1	122745923	122928287	chr24	991123	1154826	96.2	mcanlor1.2
chr1	122745923	122903428	chr31	39973201	40037043	96.4	mcanlor1.2
chr1	122745964	122952229	chr22	908125	1103024	96.1	mcanlor1.2
chr1	122746203	122928288	chr24	1501602	1717277	96.8	mcanlor1.2
chr1	122754335	122756723	chr24	1374200	1375285	90.4	mcanlor1.2
chr1	122754594	122952229	chr22	1478289	1561604	92.5	mcanlor1.2
chr1	122928302	122933804	chr22	1569975	1595787	98.5	mcanlor1.2
chr1	122930575	122933689	chr22	994808	999894	93.6	mcanlor1.2
chr1	122930575	122932179	chr22	1152442	1193285	98.6	mcanlor1.2
chr1	122930575	122933802	chr22	1152442	1155261	93.9	mcanlor1.2
chr1	122931682	122933837	chr22	1111492	1126814	98.8	mcanlor1.2
chr1	3667630	3669179	chr23	7109602	7110953	93.7	mcanlor1.2
chr1	3667661	3669183	chr23	537244	538597	93.2	mcanlor1.2
chr1	3667661	3669189	chr23	34255056	34256427	98.8	mcanlor1.2
chr1	5777181	5778276	chr23	34255309	34256427	95.7	mcanlor1.2
chr1	9858707	9860905	chr23	21366749	21368206	91	mcanlor1.2
chr1	18165042	18166870	chr23	2171661	2173087	92.4	mcanlor1.2
chr1	18824978	18826798	chr23	383809	385621	96.4	mcanlor1.2
chr1	19574579	19583897	chr8	64372092	64377690	93.9	mcanlor1.2
chr1	20539722	20543732	chr34	35440215	35441684	93.1	mcanlor1.2
chr1	22011008	22012842	chr23	20521627	20524707	90.9	mcanlor1.2
chr1	23007966	23010017	chr23	46882606	46884450	90.4	mcanlor1.2
chr1	23007973	23010159	chr23	38682807	38685199	90.9	mcanlor1.2
chr1	24498065	24499626	chr23	34255045	34256253	93.4	mcanlor1.2
chr1	24498080	24499624	chr23	4739955	4741144	93.7	mcanlor1.2
chr1	26022280	26023838	chr23	49862465	49863998	97.3	mcanlor1.2
chr1	27840793	27842334	chr23	34254594	34256415	93.1	mcanlor1.2
chr1	39472759	39474668	chr23	38682435	38684733	93.9	mcanlor1.2
chr1	46886459	46888189	chr23	38682443	38685010	93.1	mcanlor1.2
chr1	52750030	52751663	chr23	38682443	38684618	90.8	mcanlor1.2
chr1	53001956	53051555	chr23	160786	186217	96.2	mcanlor1.2
chr1	67618861	67620105	chr23	52213819	52215360	95.4	mcanlor1.2
chr1	78126816	78128596	chr23	46882658	46884442	91.4	mcanlor1.2
chr1	78126824	78128586	chr23	38682443	38685009	94.5	mcanlor1.2
chr1	79770357	79772330	chr23	383811	385616	96.3	mcanlor1.2
chr1	89042044	89043811	chr33	1201580	1203372	95.3	mcanlor1.2
chr1	90095165	90096358	chr23	3118585	3119875	94.1	mcanlor1.2
chr1	94358715	94359941	chr32	37318663	37319904	92.4	mcanlor1.2
chr1	95831782	95833041	chr23	52213817	52215360	91.1	mcanlor1.2
chr1	100434239	100435678	chr23	3118585	3119926	94	mcanlor1.2
chr1	106440072	106441495	chr23	30815334	30816951	95.1	mcanlor1.2
chr1	115501975	115503244	chr23	52214091	52215360	93.8	mcanlor1.2
chr1	122611911	122615484	chr23	164151	169576	93.5	mcanlor1.2
chr1	122632863	122637608	chr23	164151	168435	92.7	mcanlor1.2
chr1	122639025	122641046	chr23	165481	168429	94.1	mcanlor1.2
chr1	122667829	122952318	chr23	125837	186214	97.1	mcanlor1.2
chr1	122936810	122952319	chr23	307952	351393	96.9	mcanlor1.2
chr1	53001973	53043098	chr24	49858286	49874494	91.5	mcanlor1.2
chr1	53008163	53030776	chr24	991123	1088242	97.5	mcanlor1.2
chr1	53008163	53043055	chr24	1253864	1374650	96.9	mcanlor1.2
chr1	53008163	53028054	chr30	574675	640997	97.3	mcanlor1.2
chr1	53008165	53025607	chr24	1345673	1403196	96.4	mcanlor1.2
chr1	53008165	53030765	chr24	1387779	1504910	98.3	mcanlor1.2
chr1	53008204	53043010	chr24	803648	983972	98.7	mcanlor1.2
chr1	53008439	53012295	chr24	1565982	1588533	96.9	mcanlor1.2
chr1	53008440	53042990	chr24	1063907	1230748	97.7	mcanlor1.2
chr1	53012249	53043055	chr24	1369384	1413388	97.9	mcanlor1.2
chr1	53021348	53029598	chr24	1575516	1588533	98.1	mcanlor1.2
chr1	53025680	53030764	chr24	2092686	2095322	95.4	mcanlor1.2
chr1	53041284	53043085	chr8	75871541	75875144	90.3	mcanlor1.2
chr1	74928888	74930469	chr24	35900003	35901384	91.9	mcanlor1.2
chr1	83155554	83157356	chr24	5508763	5510504	92.7	mcanlor1.2
chr1	86045993	86047783	chr24	35900009	35901371	92.3	mcanlor1.2
chr1	86179963	86181580	chr24	43733565	43746105	98.9	mcanlor1.2
chr1	90095119	90096341	chr24	47060035	47061301	91	mcanlor1.2
chr1	100434175	100435513	chr24	47059752	47061493	91.7	mcanlor1.2
chr1	122601045	122632573	chr24	1453822	1523076	97.2	mcanlor1.2
chr1	122601072	122637608	chr24	1269930	1369444	96.3	mcanlor1.2
chr1	122601083	122641046	chr24	1429287	1506707	95.5	mcanlor1.2
chr1	122608264	122639473	chr24	772261	901948	97.6	mcanlor1.2
chr1	122608264	122933803	chr24	1001528	1336998	92.5	mcanlor1.2
chr1	122608266	122641247	chr24	859695	958669	96.9	mcanlor1.2
chr1	122611317	122641048	chr24	1364325	1465937	96.8	mcanlor1.2
chr1	122611911	122685153	chr24	1746566	1800841	90.8	mcanlor1.2
chr1	122614105	122641046	chr24	1464613	1546188	97.1	mcanlor1.2
chr1	122614652	122714039	chr24	2093463	2185347	94.1	mcanlor1.2
chr1	122619796	122641046	chr24	795459	826350	96.3	mcanlor1.2
chr1	122621456	122634381	chr24	923963	964378	97.8	mcanlor1.2
chr1	122621487	122641046	chr24	1339986	1436190	98.1	mcanlor1.2
chr1	122632869	122641046	chr31	40050495	40104349	97.8	mcanlor1.2
chr1	122633107	122933799	chr24	29190	865840	91	mcanlor1.2
chr1	122666692	122690848	chr24	1723263	1800841	95.5	mcanlor1.2
chr1	122690398	122727617	chr24	1717200	1800841	95.1	mcanlor1.2
chr1	122717265	122928287	chr24	1736395	1800478	92.5	mcanlor1.2
chr1	122722727	122928287	chrUn_CAJNRB020000037.1	20550	389527	94.9	mcanlor1.2
chr1	122745923	122748379	chr6	41272682	41280000	95.4	mcanlor1.2
chr1	122745964	122933745	chr24	803648	937852	94.9	mcanlor1.2
chr1	122748963	122755561	chr24	2093463	2152966	92.7	mcanlor1.2
chr1	122754562	122932172	chr24	1291070	1369171	91.5	mcanlor1.2
chr1	122921195	122932126	chrUn_CAJNRB020000039.1	21053	28779	90.5	mcanlor1.2
chr1	122925396	122933803	chr24	2084948	2095249	97.1	mcanlor1.2
chr1	122928302	122933806	chr24	1383048	1408908	98.5	mcanlor1.2
chr1	122930575	122932178	chr24	876446	898929	97.5	mcanlor1.2
chr1	122933486	122952229	chr24	1369171	1374440	97.4	mcanlor1.2
chr1	122947054	122952325	chr24	49869322	49874501	93.4	mcanlor1.2
chr1	3667293	3669201	chr25	26285841	26287412	98.1	mcanlor1.2
chr1	17230892	17232057	chr25	42038960	42041900	98.4	mcanlor1.2
chr1	18824977	18826763	chr25	14980674	14982420	95.4	mcanlor1.2
chr1	18824977	18826762	chr25	47654893	47656878	92.4	mcanlor1.2
chr1	18824981	18826736	chr25	12580696	12582446	97.8	mcanlor1.2
chr1	18824986	18826771	chr25	43749821	43751533	91.1	mcanlor1.2
chr1	19225570	19227061	chr25	29831465	29833937	90.2	mcanlor1.2
chr1	19580406	19582142	chr9	58323954	58326393	92.8	mcanlor1.2
chr1	19580406	19582145	chr25	14980679	14982419	93.5	mcanlor1.2
chr1	21785181	21787011	chr5	30743406	30751562	93.5	mcanlor1.2
chr1	23007967	23010005	chr25	51438504	51440449	91.8	mcanlor1.2
chr1	23007972	23010015	chr25	37430736	37432524	95.2	mcanlor1.2
chr1	27840829	27842314	chr25	26285832	26287379	93.8	mcanlor1.2
chr1	36085951	36087131	chr25	20363710	20365279	92.7	mcanlor1.2
chr1	38687823	38689358	chr25	8522316	8523685	92.4	mcanlor1.2
chr1	44224194	44225389	chr25	27803107	27804284	91.2	mcanlor1.2
chr1	46886457	46888191	chr25	51438505	51440360	91.2	mcanlor1.2
chr1	52750029	52751664	chr25	19772958	19774595	93.8	mcanlor1.2
chr1	53003487	53043098	chr25	52802797	53612204	96.5	mcanlor1.2
chr1	53008163	53031663	chr25	51511724	51517874	96.8	mcanlor1.2
chr1	53018588	53030792	chr25	51806229	51834497	96.6	mcanlor1.2
chr1	53027546	53029532	chr34	45537897	45903255	96.1	mcanlor1.2
chr1	54518002	54519165	chr25	20363709	20365279	91.5	mcanlor1.2
chr1	58009008	58010263	chr25	27803133	27804301	92.8	mcanlor1.2
chr1	73615468	73623578	chr25	46001424	46003579	99.4	mcanlor1.2
chr1	78126724	78128591	chr25	37430693	37432513	95.5	mcanlor1.2
chr1	79769925	79772086	chr25	12580677	12582446	96.9	mcanlor1.2
chr1	79770355	79772092	chr25	47654894	47656881	91.8	mcanlor1.2
chr1	79770357	79772089	chr25	14980677	14982419	95	mcanlor1.2
chr1	79770363	79772096	chr25	43749821	43751531	90.7	mcanlor1.2
chr1	80931731	80933078	chr25	20363707	20364867	93.7	mcanlor1.2
chr1	89042040	89043796	chr25	12580691	12582446	96	mcanlor1.2
chr1	89042040	89043817	chr25	47654892	47656896	90.6	mcanlor1.2
chr1	89042044	89043797	chr25	14980677	14982417	93.8	mcanlor1.2
chr1	90095166	90096345	chr7	46751477	46752755	93.2	mcanlor1.2
chr1	90095172	90096320	chr25	29799455	29800806	93.6	mcanlor1.2
chr1	93792587	93799756	chr25	39510869	39512205	98.7	mcanlor1.2
chr1	100434179	100435514	chr25	37334777	37336088	91.8	mcanlor1.2
chr1	100434246	100435486	chr25	29799455	29800695	94.4	mcanlor1.2
chr1	122611397	122641050	chr25	51510371	51516695	97	mcanlor1.2
chr1	122620476	122637327	chr25	52816237	53592935	98.1	mcanlor1.2
chr1	122632863	122956910	chr25	52375977	53612292	97.6	mcanlor1.2
chr1	122666692	122738616	chr25	52304269	52582343	95.5	mcanlor1.2
chr1	122677950	122710730	chr25	51598968	51612121	93.7	mcanlor1.2
chr1	122683764	122710731	chr25	51798172	51799684	97.8	mcanlor1.2
chr1	122689623	122933666	chr25	52154561	52379435	92.9	mcanlor1.2
chr1	122705163	122928287	chr25	52220404	52584008	97.7	mcanlor1.2
chr1	122718251	122727750	chr25	51600071	51612121	90.3	mcanlor1.2
chr1	122719168	122928287	chr25	51588900	51611604	96.2	mcanlor1.2
chr1	122745923	122935132	chr25	51511724	51517018	98.1	mcanlor1.2
chr1	11367719	11368931	chr26	34367935	34369605	94.9	mcanlor1.2
chr1	23007997	23010000	chr26	16839291	16841362	94.5	mcanlor1.2
chr1	28271197	28273868	chr26	36929463	36931001	94.2	mcanlor1.2
chr1	46886485	46888188	chr26	16839291	16841361	93.9	mcanlor1.2
chr1	53008439	53030765	chr31	39646366	39696914	97	mcanlor1.2
chr1	53010573	53042984	chr26	41813600	41825735	96.7	mcanlor1.2
chr1	53016655	53021362	chr26	41822610	41827170	91	mcanlor1.2
chr1	53018659	53030763	chr26	42084983	42107282	94.9	mcanlor1.2
chr1	53025530	53029453	chr26	41810061	41814320	97.2	mcanlor1.2
chr1	53027547	53030771	chr26	42206172	42207202	94.6	mcanlor1.2
chr1	78126850	78128602	chr26	16839291	16841727	95.3	mcanlor1.2
chr1	95831773	95833042	chr26	37294879	37296200	90.9	mcanlor1.2
chr1	108632695	108633832	chr26	34366728	34369605	93.1	mcanlor1.2
chr1	114356546	114358301	chr26	10760277	10762050	99.3	mcanlor1.2
chr1	115501975	115503274	chr26	37294946	37296225	93	mcanlor1.2
chr1	122601074	122952318	chr26	42088279	46100623	96.5	mcanlor1.2
chr1	122614652	122620608	chr26	41813655	41827157	95.6	mcanlor1.2
chr1	122617738	122637608	chr26	42083500	42107228	91.5	mcanlor1.2
chr1	122635558	122711239	chr26	41813605	41896204	92.3	mcanlor1.2
chr1	122667807	122668896	chr26	42066565	42068099	90.5	mcanlor1.2
chr1	122678825	122711245	chr26	42066995	42081805	92.5	mcanlor1.2
chr1	122684149	122692315	chr26	9587	11548	94.6	mcanlor1.2
chr1	122689855	122712047	chr26	9587	11517	93	mcanlor1.2
chr1	122705167	122928287	chr26	41874933	41895696	97.3	mcanlor1.2
chr1	122718223	122926969	chr26	42066967	45327539	91.6	mcanlor1.2
chr1	122723700	122932172	chr26	42061896	42106957	96.8	mcanlor1.2
chr1	122748963	122922502	chr26	41813655	41883108	92.8	mcanlor1.2
chr1	122756722	122951566	chr26	41810063	41825302	95.9	mcanlor1.2
chr1	3667609	3669182	chr27	43189663	43194001	94.8	mcanlor1.2
chr1	3667657	3669201	chr27	1033847	1038028	99.1	mcanlor1.2
chr1	3667657	3669184	chr27	3694717	3696086	98.9	mcanlor1.2
chr1	3667661	3669182	chr29	3942548	3948814	94.1	mcanlor1.2
chr1	3667661	3669212	chr27	38283651	38285038	91.5	mcanlor1.2
chr1	5722095	5724078	chr27	17022363	17024209	91.6	mcanlor1.2
chr1	5722296	5724073	chr27	31805956	31807584	91.4	mcanlor1.2
chr1	5722298	5724069	chr27	37776375	37778387	90.9	mcanlor1.2
chr1	5777181	5778271	chr27	3694973	3696086	94.9	mcanlor1.2
chr1	5777181	5778269	chr4	45332864	45333953	92	mcanlor1.2
chr1	18824967	18826765	chr27	31805938	31807711	93.9	mcanlor1.2
chr1	18824977	18826770	chr27	17022363	17029618	94.6	mcanlor1.2
chr1	18824987	18826762	chr27	37776375	37778481	93.6	mcanlor1.2
chr1	19574571	19583901	chr27	31805937	31807718	91.9	mcanlor1.2
chr1	19580406	19583970	chr27	17022566	17029666	92.3	mcanlor1.2
