## Supplemental Table 5A for "Duplications and retrogenes are numerous and widespread in modern canine genomic assemblies" (part 18 of 45)

### Sheet: ST5B_biser_pairwise_duplication (continued)
chr1	52689	62949	chr1	86518	94414	92.1	mischka
chr1	19580412	19583913	chr27	37776376	37778503	91.4	mcanlor1.2
chr1	23007975	23010018	chr27	43473469	43475272	96.3	mcanlor1.2
chr1	24497744	24499620	chr27	9735455	9736671	92.1	mcanlor1.2
chr1	24497749	24499626	chr27	43189669	43193630	93.4	mcanlor1.2
chr1	24498076	24499599	chr27	1033851	1036965	97.2	mcanlor1.2
chr1	24498076	24499624	chr27	3694721	3695915	93.3	mcanlor1.2
chr1	27840819	27842334	chr27	9735455	9736832	92.9	mcanlor1.2
chr1	27840829	27842333	chr27	38283642	38285002	90.3	mcanlor1.2
chr1	27840839	27842263	chr27	1033852	1037382	97.5	mcanlor1.2
chr1	29471719	29480132	chr8	68610698	68612921	99.5	mcanlor1.2
chr1	39472757	39475019	chr27	43473455	43475248	98.1	mcanlor1.2
chr1	42174783	42177579	chr27	5879091	5880435	97	mcanlor1.2
chr1	46886463	46888188	chr4	1516143	1518113	94.7	mcanlor1.2
chr1	52750034	52752282	chrX	56641354	56646190	92.8	mcanlor1.2
chr1	53001956	53051553	chr27	48360748	48740882	97.1	mcanlor1.2
chr1	53005100	53017056	chr27	46180332	46188296	95.1	mcanlor1.2
chr1	67618865	67620107	chr27	6130411	6131687	91.6	mcanlor1.2
chr1	73302038	73303373	chr27	5322046	5325680	99.2	mcanlor1.2
chr1	75251540	75253010	chr27	5397730	5399886	90.8	mcanlor1.2
chr1	75251540	75252853	chr27	5448653	5450522	90.5	mcanlor1.2
chr1	78126687	78128588	chr27	43473296	43475255	96.5	mcanlor1.2
chr1	79770356	79772319	chr27	31805950	31807734	93.9	mcanlor1.2
chr1	79770357	79772090	chr27	17022366	17024325	94.2	mcanlor1.2
chr1	79770364	79772091	chr27	37776375	37778483	93.4	mcanlor1.2
chr1	89042044	89043819	chr27	17022366	17029640	93.3	mcanlor1.2
chr1	89042045	89043809	chr27	31805952	31807718	92.9	mcanlor1.2
chr1	89042051	89043819	chr27	37776375	37778501	92.6	mcanlor1.2
chr1	90095100	90096343	chr27	35683776	35686671	90.3	mcanlor1.2
chr1	90095165	90096251	chr27	38826569	38828677	97.3	mcanlor1.2
chr1	97534457	97535734	chr27	5322046	5325680	98.2	mcanlor1.2
chr1	100434178	100435654	chr27	35685387	35691199	91.6	mcanlor1.2
chr1	100434239	100435421	chr27	38826569	38828678	97.7	mcanlor1.2
chr1	106440073	106441482	chr27	6629863	6631294	95	mcanlor1.2
chr1	122611917	122614645	chr27	46181119	46187877	90.1	mcanlor1.2
chr1	122632869	122952318	chr27	46181119	48740881	96.2	mcanlor1.2
chr1	5722069	5724277	chr28	7418946	7420606	90.7	mcanlor1.2
chr1	5722296	5724067	chr28	13855225	13856908	93.7	mcanlor1.2
chr1	17044750	17046320	chr28	17491180	17492307	98.2	mcanlor1.2
chr1	18824970	18826779	chr28	7418954	7420723	94.3	mcanlor1.2
chr1	19580404	19583914	chr28	7418964	7420729	92.2	mcanlor1.2
chr1	19580406	19583952	chr28	13855222	13857017	94.7	mcanlor1.2
chr1	20539757	20543731	chr28	7610502	7612213	92.2	mcanlor1.2
chr1	23007989	23010000	chr28	7610061	7612210	93.4	mcanlor1.2
chr1	39472950	39474668	chr28	7610225	7611918	94.8	mcanlor1.2
chr1	46886490	46888188	chr28	7610080	7611924	93	mcanlor1.2
chr1	52750065	52752282	chr28	7610225	7611810	91.9	mcanlor1.2
chr1	53003498	53019472	chr28	1008622	1048490	96.2	mcanlor1.2
chr1	53003498	53012839	chr28	1116322	1152984	97.6	mcanlor1.2
chr1	53008163	53030763	chr31	40231116	40321228	97.9	mcanlor1.2
chr1	53012256	53025609	chr28	1044052	1083494	96.3	mcanlor1.2
chr1	53018666	53028051	chr28	966026	986522	96.6	mcanlor1.2
chr1	53019353	53030768	chr28	1127525	1152988	96.5	mcanlor1.2
chr1	78126842	78128600	chr28	7610061	7612223	93.9	mcanlor1.2
chr1	79770346	79772308	chr28	13855209	13857007	96.7	mcanlor1.2
chr1	79770358	79772305	chr28	7418965	7420721	93.7	mcanlor1.2
chr1	89041967	89043809	chr28	7418754	7420716	91.1	mcanlor1.2
chr1	89042044	89043812	chr8	64372098	64379966	94.8	mcanlor1.2
chr1	90095097	90096354	chr28	15962150	15963443	90	mcanlor1.2
chr1	90095165	90096341	chr28	8285836	8287262	91.2	mcanlor1.2
chr1	90119355	90121029	chr28	7438325	7440011	97.3	mcanlor1.2
chr1	100434169	100435506	chr28	8285704	8287102	90.8	mcanlor1.2
chr1	100434175	100435514	chr28	15962159	15963434	90.9	mcanlor1.2
chr1	122611322	122711239	chr28	1067636	1204211	95.1	mcanlor1.2
chr1	122618098	122637608	chr28	965322	986801	90.3	mcanlor1.2
chr1	122745922	122928287	chr28	1088606	1203689	94.2	mcanlor1.2
chr1	122745923	122756067	chr28	1014866	1078045	96.7	mcanlor1.2
chr1	122747998	122903428	chr28	1042409	1072744	94.6	mcanlor1.2
chr1	122928297	122932172	chr28	1070084	1072547	91.7	mcanlor1.2
chr1	122928298	122933803	chr28	1089604	1151583	98.8	mcanlor1.2
chr1	5722099	5724064	chr29	7478899	7480548	93.1	mcanlor1.2
chr1	18824982	18826771	chr37	14177679	14179431	91	mcanlor1.2
chr1	19575691	19582149	chr29	7478896	7480657	94.3	mcanlor1.2
chr1	20539757	20541367	chr7	14237550	14242403	94.1	mcanlor1.2
chr1	23007975	23010061	chr29	28407431	28409423	95.4	mcanlor1.2
chr1	24498063	24499624	chr29	3942535	3943981	92.4	mcanlor1.2
chr1	27840827	27842334	chr29	3942536	3944145	92.2	mcanlor1.2
chr1	44224240	44225386	chr29	20083238	20084548	95	mcanlor1.2
chr1	46886463	46888197	chr29	28407431	28409392	95.5	mcanlor1.2
chr1	52750034	52752820	chr29	28407431	28408869	92.4	mcanlor1.2
chr1	53003498	53030782	chr29	920629	958307	94.4	mcanlor1.2
chr1	53008204	53030764	chr29	801201	926315	97	mcanlor1.2
chr1	53018666	53021635	chr29	959466	962953	90.7	mcanlor1.2
chr1	58009115	58010263	chr29	20083425	20084568	95.7	mcanlor1.2
chr1	67618863	67620112	chr7	73332554	73333835	93.8	mcanlor1.2
chr1	67618864	67620117	chr29	40710806	40712077	94.1	mcanlor1.2
chr1	78126828	78128586	chr29	28407431	28408942	97.4	mcanlor1.2
chr1	79770359	79772092	chr29	7478900	7480656	96.6	mcanlor1.2
chr1	89042046	89043808	chr37	14177679	14179431	90.1	mcanlor1.2
chr1	90095116	90096345	chr29	31267814	31269159	94.5	mcanlor1.2
chr1	94358657	94359940	chr35	10333268	10334525	93.6	mcanlor1.2
chr1	95831788	95833060	chr29	40710807	40712084	90	mcanlor1.2
chr1	95831790	95833039	chr29	10951964	10953222	91.1	mcanlor1.2
chr1	97047451	97048797	chr29	13307083	13308407	99.7	mcanlor1.2
chr1	100434238	100435513	chr29	31267817	31269158	95.3	mcanlor1.2
chr1	115501976	115503271	chrX	56234745	56235997	93.7	mcanlor1.2
chr1	122601062	122620526	chr29	931619	961393	91.3	mcanlor1.2
chr1	122608264	122663964	chr29	763582	902340	96.7	mcanlor1.2
chr1	122621408	122641046	chr32	559726	672843	96.5	mcanlor1.2
chr1	122633107	122933803	chr3	28960	778894	95	mcanlor1.2
chr1	122745964	122755633	chr29	801201	961815	98.4	mcanlor1.2
chr1	3667658	3669179	chr3	13934414	13938288	99.7	mcanlor1.2
chr1	3667659	3669179	chr31	23007890	23009230	95.5	mcanlor1.2
chr1	3667659	3669174	chr3	31109358	31111555	96.2	mcanlor1.2
chr1	3667661	3669204	chr3	35970440	35971818	97.8	mcanlor1.2
chr1	4654464	4655550	chr3	83684664	83687347	90.6	mcanlor1.2
chr1	5777181	5778261	chr3	31109612	31111555	95.3	mcanlor1.2
chr1	5777181	5778289	chr3	35970691	35971816	94.6	mcanlor1.2
chr1	20539618	20543729	chr3	77774009	77775462	94.7	mcanlor1.2
chr1	20539734	20543729	chr3	42387865	42389308	93.2	mcanlor1.2
chr1	20539941	20543733	chr3	38788390	38789812	93.2	mcanlor1.2
chr1	23007761	23009999	chr3	33498838	33500623	93	mcanlor1.2
chr1	23007962	23010018	chr3	42387516	42389325	93.3	mcanlor1.2
chr1	23007964	23010033	chr3	68443488	68445276	92.7	mcanlor1.2
chr1	23007965	23010019	chr3	77773669	77775480	95	mcanlor1.2
chr1	23007972	23010001	chr3	38788052	38789808	93.9	mcanlor1.2
chr1	24498071	24499602	chr3	31109353	31111247	94.7	mcanlor1.2
chr1	27840831	27842334	chr38	6134426	6135788	92.3	mcanlor1.2
chr1	35059203	35060210	chr3	77564738	77565783	97.3	mcanlor1.2
chr1	35059207	35060714	chr3	73360166	73361689	97.9	mcanlor1.2
chr1	39473632	39475019	chr3	30883661	30885054	90	mcanlor1.2
chr1	41216925	41218697	chr3	80565149	80569301	91.6	mcanlor1.2
chr1	46886454	46888192	chr3	38788046	38789810	93.1	mcanlor1.2
chr1	46886458	46888192	chr3	68443494	68445242	92.8	mcanlor1.2
chr1	46886462	46888197	chr3	42387565	42389315	93.2	mcanlor1.2
chr1	52750021	52752282	chr3	77773666	77775346	92.9	mcanlor1.2
chr1	52750030	52752282	chr7	15617606	15619942	91.8	mcanlor1.2
chr1	52881444	52883447	chr3	10845829	10847562	90.7	mcanlor1.2
chr1	53001956	53059363	chr3	1190106	1216560	96.4	mcanlor1.2
chr1	53003498	53012837	chr3	687217	696273	94.5	mcanlor1.2
chr1	53007655	53025545	chr3	773629	808293	96.3	mcanlor1.2
chr1	53008163	53030764	chr3	519501	567211	96.9	mcanlor1.2
chr1	53008167	53030767	chr3	854858	977074	98.2	mcanlor1.2
chr1	53008204	53029606	chr3	790282	890524	97.7	mcanlor1.2
chr1	53018564	53025609	chr3	755780	788926	98.9	mcanlor1.2
chr1	53018594	53028053	chr3	651846	664041	95.6	mcanlor1.2
chr1	53018594	53030762	chr32	660379	704682	98.1	mcanlor1.2
chr1	53019371	53030768	chr3	871629	925024	98.3	mcanlor1.2
chr1	53019393	53030782	chr3	668461	697783	97	mcanlor1.2
chr1	53027074	53030778	chr3	777138	780456	94.1	mcanlor1.2
chr1	53038318	53063493	chr3	93468650	93470844	94	mcanlor1.2
chr1	53973699	53975148	chr3	73360167	73361694	90.6	mcanlor1.2
chr1	55240885	55242515	chr3	38835139	38836813	90.6	mcanlor1.2
chr1	67618849	67620118	chr3	80835437	80836733	92.6	mcanlor1.2
chr1	67618862	67620114	chr3	34850478	34859076	93.1	mcanlor1.2
chr1	67618865	67620111	chr3	41043640	41044974	93.2	mcanlor1.2
chr1	73301813	73303444	chr3	49340545	49342150	97.1	mcanlor1.2
chr1	74983751	74985068	chr3	30483205	30484522	95.1	mcanlor1.2
chr1	75432130	75433505	chr3	80565152	80568905	91	mcanlor1.2
chr1	78126814	78128611	chr3	33498860	33500648	94.3	mcanlor1.2
chr1	78126814	78128588	chr3	68443485	68445240	93.9	mcanlor1.2
chr1	78126816	78128587	chrX	47390955	47392702	93.8	mcanlor1.2
chr1	78126824	78128591	chr3	38788051	38789811	94.9	mcanlor1.2
chr1	78126827	78128587	chr3	42387565	42389307	94.5	mcanlor1.2
chr1	78127563	78128591	chr3	30883678	30885296	90.6	mcanlor1.2
chr1	90095103	90096360	chr3	63836406	63837715	93	mcanlor1.2
chr1	90095165	90096349	chrX	11784864	11786309	91	mcanlor1.2
chr1	97534243	97535800	chr3	49340540	49342146	95.8	mcanlor1.2
chr1	100434148	100435514	chr3	60762951	60764291	93.3	mcanlor1.2
chr1	100434163	100435514	chr3	63836192	63837700	94.5	mcanlor1.2
chr1	100434177	100435636	chr3	35077417	35078724	91.8	mcanlor1.2
chr1	115501975	115503279	chr3	80835472	80836733	92.1	mcanlor1.2
chr1	115501978	115503327	chr3	34851667	34859128	90	mcanlor1.2
chr1	122601055	122952318	chr3	820486	1216046	95.9	mcanlor1.2
chr1	122608264	122664996	chrUn_CAJNRB020000037.1	440058	527501	96.6	mcanlor1.2
chr1	122611317	122933803	chr3	589087	844023	92.5	mcanlor1.2
chr1	122632875	122640159	chr3	790529	867788	98.2	mcanlor1.2
chr1	122667846	122680825	chr3	32294949	32303843	96.2	mcanlor1.2
chr1	122734727	122737055	chr3	32294940	32303950	90.4	mcanlor1.2
chr1	122933486	122951566	chr32	672577	677284	97.5	mcanlor1.2
chr1	5722098	5724065	chr30	29882875	29884522	90.9	mcanlor1.2
chr1	5722296	5724066	chr7	12621757	12623377	92	mcanlor1.2
chr1	17045210	17046320	chr30	25460129	25461231	95.2	mcanlor1.2
chr1	18824978	18826773	chr30	17465479	17467264	97.3	mcanlor1.2
chr1	18824980	18826706	chr30	29882875	29884635	94	mcanlor1.2
chr1	19574552	19583907	chr30	17465448	17467359	93.6	mcanlor1.2
chr1	19574580	19582112	chr30	29882870	29884635	92.1	mcanlor1.2
chr1	22347176	22348217	chr30	5971562	5972591	97.2	mcanlor1.2
chr1	23007979	23010000	chr32	28190819	28192607	94.9	mcanlor1.2
chr1	35059208	35060715	chr30	25272237	25274025	98.4	mcanlor1.2
chr1	39472944	39475019	chr8	32180540	32182384	92.3	mcanlor1.2
chr1	46886467	46888188	chr8	53604361	53606104	93.4	mcanlor1.2
chr1	50361952	50363704	chr30	19096206	19097957	95.8	mcanlor1.2
chr1	52750038	52752282	chr33	7187777	7189431	93.6	mcanlor1.2
chr1	53001956	53039348	chr30	1152687	1177188	96.8	mcanlor1.2
chr1	53003498	53030764	chr30	396724	433278	94.2	mcanlor1.2
chr1	53003498	53030768	chr30	423761	515647	97.5	mcanlor1.2
chr1	53008683	53030763	chrUn_CAJNRB020000001.1	28985	35827	95.8	mcanlor1.2
chr1	53973690	53975142	chr30	25272165	25274023	91.9	mcanlor1.2
chr1	56385464	56386805	chr30	32128317	32131738	96.7	mcanlor1.2
chr1	67618862	67620129	chr30	2368843	2370392	94.3	mcanlor1.2
chr1	67618864	67620110	chr30	26097003	26098313	93.7	mcanlor1.2
chr1	67618868	67620117	chr30	3817006	3818291	93.9	mcanlor1.2
chr1	74928858	74930416	chr30	32128282	32131734	96.8	mcanlor1.2
chr1	78126832	78128587	chr32	28190819	28192607	95.6	mcanlor1.2
chr1	79770356	79772062	chr30	29882874	29884641	93.6	mcanlor1.2
chr1	79770357	79772092	chr30	17465481	17467256	96.7	mcanlor1.2
chr1	81988780	81990204	chr30	9661034	9662439	96.9	mcanlor1.2
chr1	86045993	86047743	chr30	32128318	32131734	98.4	mcanlor1.2
chr1	89042019	89043772	chr30	29882850	29884641	91.9	mcanlor1.2
chr1	89042040	89043814	chr30	17465477	17467268	95.9	mcanlor1.2
chr1	95831791	95833052	chr30	3817006	3818290	91.1	mcanlor1.2
chr1	117460141	117461403	chr30	36439184	36440431	95.2	mcanlor1.2
chr1	122601044	122640180	chr30	408020	542193	96.9	mcanlor1.2
chr1	122608263	122641046	chr30	596139	696020	96.7	mcanlor1.2
chr1	122611317	122641049	chr30	534560	655537	96.7	mcanlor1.2
chr1	122611321	122948079	chr30	666172	1177188	95.1	mcanlor1.2
chr1	122612156	122637608	chr30	27774	401205	95	mcanlor1.2
chr1	122633107	122933836	chr30	27774	565096	92.8	mcanlor1.2
chr1	122638005	122640225	chr30	582560	602315	98.8	mcanlor1.2
chr1	122661890	122710731	chr30	1128814	1211372	92.7	mcanlor1.2
chr1	122666693	122669692	chr30	1261879	1264488	92.4	mcanlor1.2
chr1	122683011	122928287	chr38	1431688	1610580	97.6	mcanlor1.2
chr1	122690272	122736958	chr30	1095274	1264489	93.3	mcanlor1.2
chr1	122745923	122928289	chr30	620627	794757	98.6	mcanlor1.2
chr1	122928296	122933804	chr30	615911	642138	98.3	mcanlor1.2
chr1	122930575	122952229	chr30	581391	607229	97.4	mcanlor1.2
chr1	18824967	18826773	chr31	14240255	14242425	93.5	mcanlor1.2
chr1	18824981	18826827	chr31	18080176	18082021	93.6	mcanlor1.2
chr1	18824981	18826765	chr7	9961273	9963028	96.6	mcanlor1.2
chr1	19574568	19582150	chr31	25633334	25635132	92.7	mcanlor1.2
chr1	19575692	19583978	chr31	14240268	14243823	92.4	mcanlor1.2
chr1	19580406	19583902	chr31	18080177	18081976	93.3	mcanlor1.2
chr1	23007744	23010006	chr31	28801564	28803401	92.5	mcanlor1.2
chr1	23007963	23010000	chr31	34995565	34997329	95.6	mcanlor1.2
chr1	23152401	23162729	chr31	39406989	39415319	90	mcanlor1.2
chr1	26022281	26023838	chr31	21357059	21358592	95.8	mcanlor1.2
chr1	35969660	35970723	chr31	35534431	35535497	95.7	mcanlor1.2
chr1	39472943	39475040	chr31	28801658	28803410	94.8	mcanlor1.2
chr1	46333922	46337229	chr31	1942046	1945098	92	mcanlor1.2
chr1	46886454	46888194	chr31	28801623	28803400	93.6	mcanlor1.2
chr1	52940528	53042533	chr31	39407766	39467379	90.2	mcanlor1.2
chr1	53001956	53012362	chr31	40559144	40569501	92.7	mcanlor1.2
chr1	53001956	53040749	chr31	44226996	44759191	97.2	mcanlor1.2
chr1	53001969	53030789	chr31	40049664	40104436	97.2	mcanlor1.2
chr1	53003498	53021634	chr31	39862551	39877762	92.5	mcanlor1.2
chr1	53003498	53025609	chr31	39966955	40003038	95.3	mcanlor1.2
chr1	53008163	53025609	chr31	39665954	39706548	96	mcanlor1.2
chr1	53008163	53019476	chr31	40033363	40041689	90.1	mcanlor1.2
chr1	53008163	53030780	chr31	40115404	40170861	96.4	mcanlor1.2
chr1	53008165	53025609	chr31	40185997	40229780	97	mcanlor1.2
chr1	53008439	53025609	chr31	40161178	40178928	91.1	mcanlor1.2
chr1	53011225	53030774	chr31	40567060	40570247	96.6	mcanlor1.2
chr1	53019353	53030762	chr31	39630861	39650490	95.4	mcanlor1.2
chr1	53019375	53025534	chr31	39980845	40046431	99.3	mcanlor1.2
chr1	53019424	53030766	chr31	39719296	39761190	95.7	mcanlor1.2
chr1	53020185	53030782	chr31	39876320	39912450	98.2	mcanlor1.2
chr1	53020442	53030777	chr31	40224493	40253984	99	mcanlor1.2
chr1	53021348	53030763	chr31	40190329	40222328	98.8	mcanlor1.2
chr1	53041702	53043071	chr31	39950250	39953348	90.3	mcanlor1.2
chr1	67618865	67620106	chr31	38261588	38262836	93.2	mcanlor1.2
chr1	74983749	74985067	chr31	23007515	23008829	96.1	mcanlor1.2
chr1	78126716	78128587	chr31	28801584	28803395	93.9	mcanlor1.2
chr1	78126818	78128588	chr31	34995567	34997330	96.6	mcanlor1.2
chr1	79770354	79772095	chr7	12621107	12623433	95.7	mcanlor1.2
chr1	79770355	79772312	chr31	14240267	14242436	92.2	mcanlor1.2
chr1	79770358	79772094	chr9	9866381	9868471	94.7	mcanlor1.2
chr1	83155547	83157385	chr31	39315255	39317003	92.6	mcanlor1.2
chr1	89042045	89043810	chr31	18080176	18081976	93.4	mcanlor1.2
chr1	89042045	89043804	chr31	25633352	25635132	93.3	mcanlor1.2
chr1	89042046	89043814	chr31	14240271	14242429	93.1	mcanlor1.2
chr1	122601043	122641046	chr31	39902202	39946429	93.8	mcanlor1.2
chr1	122601044	122641046	chr31	40094735	40164625	95	mcanlor1.2
chr1	122601055	122950058	chr31	40193283	44759192	98.3	mcanlor1.2
chr1	122601085	122641046	chr31	39833213	39942749	96.6	mcanlor1.2
chr1	122608263	122640232	chr31	40158453	40251558	96.8	mcanlor1.2
chr1	122611384	122632873	chr31	40048858	40099542	96.1	mcanlor1.2
chr1	122614127	122641046	chr31	39945186	40008340	95.8	mcanlor1.2
chr1	122617760	122637327	chr31	40011443	40104351	97.9	mcanlor1.2
chr1	122618862	122933804	chr31	39430367	39923637	95.8	mcanlor1.2
chr1	122619916	122640232	chr31	39998376	40037110	94.9	mcanlor1.2
chr1	122745923	122951293	chr31	39441996	39467388	94.2	mcanlor1.2
chr1	122745923	122759589	chr31	40180283	40221608	96	mcanlor1.2
chr1	122745925	122932172	chr31	39891455	40008074	94.1	mcanlor1.2
chr1	122748962	122756723	chr31	40167484	40173721	92.2	mcanlor1.2
chr1	122928300	122934891	chr31	40051209	40105015	98.9	mcanlor1.2
chr1	3667660	3669177	chr32	13765589	13767319	90.7	mcanlor1.2
chr1	5722296	5723903	chr32	14238471	14239941	91.9	mcanlor1.2
chr1	5722305	5724066	chr32	32902031	32903630	92.2	mcanlor1.2
chr1	18824985	18826435	chr32	14238471	14239941	95.2	mcanlor1.2
chr1	19574581	19582150	chr32	32902013	32903994	92.7	mcanlor1.2
chr1	19580418	19581850	chr32	14238501	14239941	93	mcanlor1.2
chr1	20539722	20541365	chr6	62896093	62897637	93.8	mcanlor1.2
chr1	20539722	20541355	chr32	23728773	23730195	93.2	mcanlor1.2
chr1	23007965	23010025	chr32	3765646	3768126	93	mcanlor1.2
chr1	23007966	23010048	chr32	13629691	13631488	93	mcanlor1.2
chr1	23007973	23010023	chr32	23728486	23730236	93.8	mcanlor1.2
chr1	24498069	24499624	chr32	13765582	13766841	90.3	mcanlor1.2
chr1	39472943	39474664	chr32	23728514	23730197	95.8	mcanlor1.2
chr1	46886454	46888189	chr32	3765647	3767862	93.5	mcanlor1.2
chr1	46886454	46888187	chr32	13629691	13631440	93.4	mcanlor1.2
chr1	46886461	46888178	chr32	23728486	23730197	93.6	mcanlor1.2
chr1	52750022	52752282	chrX	47390955	47392587	90.8	mcanlor1.2
chr1	52750026	52752821	chr34	6811819	6813503	92.5	mcanlor1.2
chr1	53001956	53014083	chr32	2812279	2825643	93.6	mcanlor1.2
chr1	53003498	53019474	chrUn_CAJNRB020000037.1	616586	629291	91.9	mcanlor1.2
chr1	53018564	53058037	chr32	41661527	41680430	96.7	mcanlor1.2
chr1	53019353	53025545	chr32	676952	719018	98.5	mcanlor1.2
chr1	53027071	53030762	chr32	2821499	2823702	95.6	mcanlor1.2
chr1	53027940	53043093	chr32	568919	573372	97.1	mcanlor1.2
chr1	56811677	56815132	chr32	28898507	28900436	97.9	mcanlor1.2
chr1	57029368	57030388	chr32	40395170	40396228	99	mcanlor1.2
chr1	62017850	62020961	chr32	41770078	41773061	97.6	mcanlor1.2
chr1	67618864	67620146	chr32	28895543	28896856	92	mcanlor1.2
chr1	69643208	69645779	chr32	35261248	35266593	96.3	mcanlor1.2
chr1	73301813	73303472	chr32	6873332	6874998	92.2	mcanlor1.2
chr1	74983806	74985068	chr32	13765292	13766514	92.2	mcanlor1.2
chr1	78126816	78128586	chr32	3765644	3767861	94.6	mcanlor1.2
chr1	78126822	78128589	chr32	13629694	13631444	94.8	mcanlor1.2
chr1	78126824	78128576	chr32	23728484	23730197	94.8	mcanlor1.2
chr1	79770362	79771799	chr32	14238471	14239941	94.8	mcanlor1.2
chr1	79770371	79772094	chr32	32902031	32903994	94.6	mcanlor1.2
chr1	89042049	89043500	chr32	14238471	14239941	94.3	mcanlor1.2
chr1	89042058	89043804	chr32	32902031	32903994	94.1	mcanlor1.2
chr1	92123407	92125347	chr32	31675515	31676795	90.9	mcanlor1.2
chr1	95831789	95833056	chr32	9497153	9498440	90.8	mcanlor1.2
chr1	97416849	97418612	chr32	12617982	12625070	99.6	mcanlor1.2
chr1	97416851	97421524	chr32	40395171	40396213	98.1	mcanlor1.2
chr1	97534243	97535832	chr32	6873289	6874998	92.1	mcanlor1.2
chr1	106440073	106441491	chr32	25406879	25408281	91.6	mcanlor1.2
chr1	115501976	115503246	chr32	28895564	28896817	92.5	mcanlor1.2
chr1	122601076	122928292	chr32	590722	2856237	93.1	mcanlor1.2
chr1	122608264	122666684	chr32	518242	655970	96.7	mcanlor1.2
chr1	122633107	122928288	chr32	33743	2704921	94.3	mcanlor1.2
chr1	122679104	122711842	chr32	2732478	2856753	94.1	mcanlor1.2
chr1	122722728	122932172	chr32	474496	525768	96.9	mcanlor1.2
chr1	122733812	122933807	chr32	2784893	2825642	97.8	mcanlor1.2
chr1	122758892	122933803	chr32	36215	41512	97.5	mcanlor1.2
chr1	122758894	122933746	chr32	594535	605947	96.7	mcanlor1.2
chr1	122928303	122932178	chr32	592548	595033	91.8	mcanlor1.2
chr1	122930575	122932181	chr32	697477	703758	95.9	mcanlor1.2
chr1	122930607	122932181	chr32	566571	569033	92.5	mcanlor1.2
chr1	122938573	122952318	chr32	41663139	41670273	93.9	mcanlor1.2
chr1	18824978	18826849	chr33	1201578	1203447	94.9	mcanlor1.2
chr1	20539721	20541360	chr33	10735664	10736949	90.2	mcanlor1.2
chr1	20539722	20541346	chr33	7188085	7189524	94.3	mcanlor1.2
chr1	23007940	23010000	chr33	25621975	25629017	95.2	mcanlor1.2
chr1	23007967	23010029	chr33	10735352	10736985	90.8	mcanlor1.2
chr1	23007979	23009979	chr33	7187777	7189525	96.1	mcanlor1.2
chr1	39472943	39474653	chr33	7187799	7189524	98	mcanlor1.2
chr1	39472943	39475030	chr33	25626647	25629022	97.5	mcanlor1.2
chr1	46886453	46888188	chr33	25621717	25628424	95.7	mcanlor1.2
chr1	46886456	46888167	chr33	7187738	7189524	95.4	mcanlor1.2
chr1	50362002	50363703	chr33	24600855	24602827	93.7	mcanlor1.2
chr1	52750025	52752282	chr33	10735351	10736845	90	mcanlor1.2
chr1	52750041	52752282	chr7	8710717	8712769	91.9	mcanlor1.2
chr1	53009176	53011137	chr33	1117961	1147362	91.1	mcanlor1.2
chr1	53011137	53025600	chr33	1106632	1117323	92.9	mcanlor1.2
chr1	53025680	53029630	chr33	1104779	1107745	94.3	mcanlor1.2
chr1	53410030	53411626	chr33	15712859	15723554	99.8	mcanlor1.2
chr1	78126818	78128596	chr33	25622008	25629026	96.5	mcanlor1.2
chr1	78126820	78128590	chr33	10735352	10736960	92.4	mcanlor1.2
chr1	78126832	78128565	chr33	7187777	7189524	97.4	mcanlor1.2
chr1	79770357	79772331	chr33	1201580	1203392	96.4	mcanlor1.2
chr1	90095165	90096348	chr33	9609772	9611045	93.1	mcanlor1.2
chr1	100434238	100435642	chr33	9609771	9611065	92.6	mcanlor1.2
chr1	106439936	106441494	chr33	21787524	21789072	93.5	mcanlor1.2
chr1	122601082	122614647	chr33	1113261	1147364	90.3	mcanlor1.2
chr1	122614125	122635039	chr33	1106121	1119345	90.6	mcanlor1.2
chr1	122664996	122685172	chr33	4129	50370	96	mcanlor1.2
chr1	122666688	122690887	chr33	229051	331374	95.3	mcanlor1.2
chr1	122666692	122701862	chr33	680252	730686	94.1	mcanlor1.2
chr1	122666695	122922021	chr33	313088	560023	97.5	mcanlor1.2
chr1	122666869	122728394	chr33	383063	588909	95.9	mcanlor1.2
chr1	122666869	122686646	chr33	645595	675977	93.9	mcanlor1.2
chr1	122666869	122680295	chr33	664339	682552	95.3	mcanlor1.2
chr1	122666872	122680284	chr33	40273	58260	95	mcanlor1.2
chr1	122669973	122692315	chr33	597604	714388	97	mcanlor1.2
chr1	122677709	122928287	chr33	7166	209140	95.5	mcanlor1.2
chr1	122683011	122933837	chr33	566376	1107748	95.4	mcanlor1.2
chr1	122684882	122714464	chr33	225056	366296	96.5	mcanlor1.2
chr1	122705166	122928287	chr33	202359	403027	94.2	mcanlor1.2
chr1	122921195	122926289	chr33	13563942	13571014	96.2	mcanlor1.2
chr1	122925388	122928287	chr33	528288	587771	98	mcanlor1.2
chr1	3667660	3669178	chr34	15758843	15760421	94.6	mcanlor1.2
chr1	5722300	5724068	chr34	40943155	40944807	94	mcanlor1.2
chr1	18824959	18826771	chr34	10673442	10675501	97.1	mcanlor1.2
chr1	18824988	18826773	chr34	40943154	40944932	99.1	mcanlor1.2
chr1	19580406	19583901	chr34	10673740	10676826	95.1	mcanlor1.2
chr1	19580412	19583961	chr34	40943154	40944958	95.1	mcanlor1.2
chr1	23007964	23010013	chr34	6811632	6813772	96	mcanlor1.2
chr1	23007966	23010033	chr34	35439905	35441713	93.3	mcanlor1.2
chr1	23192839	23202389	chr34	29698599	29705396	91.2	mcanlor1.2
chr1	24498074	24499626	chr34	15758842	15760266	92.9	mcanlor1.2
chr1	46886454	46888212	chr34	35439905	35441705	93.5	mcanlor1.2
chr1	52750029	52751658	chr34	35439909	35441554	92.4	mcanlor1.2
chr1	53001975	53012228	chr34	45527709	45538586	93	mcanlor1.2
chr1	53003498	53020485	chr34	42167623	42208284	95.9	mcanlor1.2
chr1	53008165	53009482	chr34	42137687	42139650	91.3	mcanlor1.2
chr1	53018665	53025608	chr34	42128973	42136328	91.1	mcanlor1.2
chr1	53019353	53029613	chr34	42175871	42202801	96.9	mcanlor1.2
chr1	67618849	67620116	chr34	27213362	27214766	93.4	mcanlor1.2
chr1	78126819	78128588	chr34	6811634	6813578	97.7	mcanlor1.2
chr1	78126819	78128587	chr34	35439905	35441680	95.3	mcanlor1.2
chr1	79770365	79772096	chr34	40943154	40944928	98.1	mcanlor1.2
chr1	85771505	85773085	chr34	18903931	18905883	95.8	mcanlor1.2
chr1	89042004	89043809	chr34	10673423	10676826	94.9	mcanlor1.2
chr1	89042052	89043811	chr34	40943154	40944933	97	mcanlor1.2
chr1	90095165	90096347	chr34	11375890	11377143	91.2	mcanlor1.2
chr1	90095187	90096348	chr34	24861317	24862676	92.6	mcanlor1.2
chr1	95831784	95833051	chr34	27213374	27214661	90.6	mcanlor1.2
chr1	100434183	100435384	chr34	11375815	11377386	93.5	mcanlor1.2
chr1	100434261	100435514	chr7	54978194	54979454	93.9	mcanlor1.2
chr1	116142424	116143776	chr34	37766528	37767872	93.3	mcanlor1.2
chr1	122601048	122933803	chr34	42166189	45527707	95.8	mcanlor1.2
chr1	122608264	122613036	chr34	42135754	42139650	91.5	mcanlor1.2
chr1	122611911	122640160	chr34	45512131	45903255	97.2	mcanlor1.2
chr1	122617733	122635036	chr34	42127824	42171509	93.2	mcanlor1.2
chr1	122734723	122749670	chr34	45485082	45903255	97.3	mcanlor1.2
chr1	122745923	122927954	chr34	42137685	45336761	94.6	mcanlor1.2
chr1	122754385	122756067	chr34	42129800	42130901	90.5	mcanlor1.2
chr1	17912070	17913139	chr37	18702483	18703576	90.7	mcanlor1.2
chr1	23008013	23009993	chr35	28382100	28384013	96.3	mcanlor1.2
chr1	24498067	24499624	chr35	25687547	25688725	90.7	mcanlor1.2
chr1	39472955	39474668	chr35	28382100	28384013	98	mcanlor1.2
chr1	46886505	46888188	chr35	28382322	28385238	95.7	mcanlor1.2
chr1	52750070	52752282	chr35	28382100	28383905	94	mcanlor1.2
chr1	78126870	78128580	chr35	28382322	28384013	97.8	mcanlor1.2
chr1	122611397	122637608	chr35	1922843	1969886	93.3	mcanlor1.2
chr1	122745923	122933809	chr35	1924206	1970523	96	mcanlor1.2
chr1	18824981	18826599	chr36	14332554	14335345	97.6	mcanlor1.2
chr1	19574579	19582020	chr36	14332547	14335351	94.5	mcanlor1.2
chr1	35969672	35970748	chr36	7863448	7864519	96.5	mcanlor1.2
chr1	53001973	53039402	chr36	33419985	33431748	92.2	mcanlor1.2
chr1	53008683	53030809	chr36	31083	150183	95.2	mcanlor1.2
chr1	67618860	67620108	chr36	10903900	10905231	91	mcanlor1.2
chr1	67618861	67620120	chr36	21790255	21791588	95.7	mcanlor1.2
chr1	67618867	67620120	chr36	15705922	15707429	91.4	mcanlor1.2
chr1	79770356	79771970	chr36	14332552	14335352	96.8	mcanlor1.2
chr1	89042045	89043673	chr36	14332554	14335352	95.8	mcanlor1.2
chr1	95831784	95833052	chr36	21790255	21791584	91	mcanlor1.2
chr1	115501975	115503341	chr36	21790278	21791658	91.7	mcanlor1.2
chr1	121962750	121965606	chr36	12420398	12422774	92.3	mcanlor1.2
chr1	122612156	122615483	chrUn_CAJNRB020000041.1	26634	34416	90.9	mcanlor1.2
chr1	122633107	122928286	chr36	31082	532241	97.3	mcanlor1.2
chr1	122662908	122928287	chr36	1661056	1790901	97	mcanlor1.2
chr1	122662913	122714484	chr36	1094784	1290332	97.2	mcanlor1.2
chr1	122662916	122719390	chr36	1714030	1818408	96.6	mcanlor1.2
chr1	122666686	122928288	chr36	536213	885361	97.2	mcanlor1.2
chr1	122666687	122714459	chr36	1605520	1789319	96	mcanlor1.2
chr1	122666688	122928287	chr36	1151794	1418203	94.6	mcanlor1.2
chr1	122666689	122718659	chr36	1562715	1753922	94.9	mcanlor1.2
chr1	122666869	122928231	chr36	345775	690613	97.5	mcanlor1.2
chr1	122666869	122928287	chrUn_CAJNRB020000038.1	53341	281707	95.5	mcanlor1.2
chr1	122666869	122922482	chr36	1305461	1533596	93.5	mcanlor1.2
chr1	122666871	122928288	chr36	1387966	1631962	96.3	mcanlor1.2
chr1	122677850	122927102	chr36	1097731	1256433	96	mcanlor1.2
chr1	122688691	122737178	chr36	1614396	1819675	95.7	mcanlor1.2
chr1	122689480	122922482	chr36	328606	635318	95	mcanlor1.2
chr1	122709367	122733847	chr36	515045	757761	97.5	mcanlor1.2
chr1	122724314	122927756	chr36	419454	591192	98	mcanlor1.2
chr1	122727592	122928287	chr36	1378768	1571870	94.6	mcanlor1.2
chr1	122745923	122748381	chr36	33420018	33427448	95.7	mcanlor1.2
chr1	122920269	122932099	chr36	24487	33978	90.5	mcanlor1.2
chr1	122926521	122928287	chr36	1008999	1031831	97.5	mcanlor1.2
chr1	122926806	122928287	chr36	1046409	1064853	94.9	mcanlor1.2
chr1	122947071	122948133	chr36	33429713	33431748	91.6	mcanlor1.2
chr1	5722509	5724076	chr37	8129276	8130685	91.2	mcanlor1.2
chr1	9858653	9863680	chr37	12609750	12612883	90.8	mcanlor1.2
chr1	18825210	18826773	chr37	8129276	8130800	94.9	mcanlor1.2
chr1	19575692	19583904	chr37	14177676	14179435	90	mcanlor1.2
chr1	19580613	19583963	chr37	8129264	8130828	92.5	mcanlor1.2
chr1	20539941	20543735	chr37	59888	61346	90.6	mcanlor1.2
chr1	23007960	23010025	chr37	59575	61365	90.1	mcanlor1.2
chr1	39472943	39474661	chr37	59616	61326	92.4	mcanlor1.2
chr1	53003480	53011152	chr37	30746799	30754174	96.2	mcanlor1.2
chr1	73302020	73303271	chr37	5093454	5096218	92.4	mcanlor1.2
chr1	78126823	78128585	chr37	59585	61337	92.3	mcanlor1.2
chr1	79770359	79772090	chr37	14177679	14179423	90.7	mcanlor1.2
chr1	79770575	79772096	chr37	8129276	8130796	94.8	mcanlor1.2
chr1	83155552	83157407	chr37	24013964	24016111	93.5	mcanlor1.2
chr1	89042274	89043817	chr37	8129276	8130808	94.1	mcanlor1.2
chr1	122632350	122738086	chr37	30771591	30894017	95.6	mcanlor1.2
chr1	122716886	122928288	chr37	30783261	30821696	93.9	mcanlor1.2
chr1	122720962	122928285	chr37	30815546	30855511	94.3	mcanlor1.2
chr1	122745923	122748387	chr37	30746824	30754142	95.8	mcanlor1.2
chr1	122921195	122926969	chr37	30874907	30876897	92.2	mcanlor1.2
chr1	3667661	3669205	chr38	6134434	6135816	91.7	mcanlor1.2
chr1	5722088	5724277	chr38	6567803	6569567	90.8	mcanlor1.2
chr1	5722089	5724062	chr38	7374175	7375829	91.8	mcanlor1.2
chr1	5722320	5724066	chr38	9716870	9718469	91.6	mcanlor1.2
chr1	5777181	5778436	chr38	6134689	6135820	91	mcanlor1.2
chr1	18824972	18826765	chr38	7374176	7375939	95.5	mcanlor1.2
chr1	18825009	18826773	chr38	9716870	9718602	95.1	mcanlor1.2
chr1	19574565	19583897	chr38	6567793	6569674	93	mcanlor1.2
chr1	19580433	19583969	chr38	9716870	9719970	92.1	mcanlor1.2
chr1	24498068	24499623	chr8	37362099	37363290	91.9	mcanlor1.2
chr1	28271196	28273886	chr38	9166667	9168289	91.2	mcanlor1.2
chr1	36086024	36087151	chr38	18907051	18908217	94.6	mcanlor1.2
chr1	41216924	41219429	chr38	12388878	12390727	95.2	mcanlor1.2
chr1	44224186	44225353	chr38	17438955	17440281	94.2	mcanlor1.2
chr1	53008244	53030762	chr38	1891827	1907266	93.5	mcanlor1.2
chr1	53008437	53029608	chr38	2425956	2433669	94.4	mcanlor1.2
chr1	53019353	53029619	chr38	2409393	2429440	96.6	mcanlor1.2
chr1	54518085	54519170	chr38	18907083	18908186	93.6	mcanlor1.2
chr1	58009086	58010207	chr38	17439017	17440278	97.1	mcanlor1.2
chr1	75432129	75433505	chr7	27955239	27956575	97.7	mcanlor1.2
chr1	79770357	79772303	chr4	2682013	2683772	95.8	mcanlor1.2
chr1	79770359	79772095	chr38	6567947	6569674	94.8	mcanlor1.2
chr1	79770386	79772303	chr38	9716870	9718604	94.9	mcanlor1.2
chr1	80931840	80933078	chr38	18907083	18908146	96.1	mcanlor1.2
chr1	89042046	89043817	chr38	2925930	2927693	93.7	mcanlor1.2
chr1	89042046	89043815	chr38	6567947	6570342	93.9	mcanlor1.2
chr1	89042073	89043816	chr38	9716870	9719559	93.3	mcanlor1.2
chr1	89818848	89821087	chr38	21005506	21007285	93.6	mcanlor1.2
chr1	90095165	90096343	chr38	23501309	23503190	92.6	mcanlor1.2
chr1	100434186	100435512	chr38	23501306	23503190	92.8	mcanlor1.2
chr1	122601085	122639040	chr38	2422208	2434603	95.6	mcanlor1.2
chr1	122611914	122637608	chr38	1894039	1907007	94.3	mcanlor1.2
chr1	122618669	122667993	chr38	2408507	2449634	94.3	mcanlor1.2
chr1	122632866	122727017	chr38	1894039	2041088	95.9	mcanlor1.2
chr1	122662905	122928288	chr38	1633686	2016543	96.7	mcanlor1.2
chr1	122666686	122928278	chr38	1524733	1802578	94.4	mcanlor1.2
chr1	122666729	122923729	chr38	1450413	1608544	94.5	mcanlor1.2
chr1	122666869	122933756	chr38	1773421	2429440	97.6	mcanlor1.2
chr1	122717265	122923728	chr38	1931558	2447303	95.6	mcanlor1.2
chr1	122733627	122933745	chr38	1834795	1897725	97	mcanlor1.2
chr1	122931072	122933745	chr38	2430472	2433669	95.7	mcanlor1.2
chr1	122931652	122933803	chr38	1905741	1907266	94.7	mcanlor1.2
chr1	5165	13885	chr4	35492361	35500631	90.4	mcanlor1.2
chr1	3338479	3339647	chr4	1472407	1473516	90.7	mcanlor1.2
chr1	3667657	3669178	chr4	19458435	19460208	94.5	mcanlor1.2
chr1	3667662	3669182	chr4	45332613	45333953	95.1	mcanlor1.2
chr1	5722060	5724072	chr4	2681986	2683655	91.6	mcanlor1.2
chr1	5722100	5724070	chr4	78103678	78105287	90.8	mcanlor1.2
chr1	7083247	7085576	chr4	21428241	21432956	96.7	mcanlor1.2
chr1	18824977	18826773	chr4	2317307	2319103	96.2	mcanlor1.2
chr1	18824979	18826765	chr4	2682012	2683762	96.4	mcanlor1.2
chr1	18824985	18826773	chr4	38097166	38100365	96.3	mcanlor1.2
chr1	19574579	19583961	chr4	78103670	78106233	91.4	mcanlor1.2
chr1	19574580	19582145	chr4	68038161	68039955	95.3	mcanlor1.2
chr1	19580406	19583962	chr4	2682015	2683797	93.7	mcanlor1.2
chr1	19580409	19582148	chr4	38097166	38100357	94.3	mcanlor1.2
chr1	23007967	23010026	chr4	11082254	11084248	94.4	mcanlor1.2
chr1	23007975	23010002	chr4	1516143	1518116	94.4	mcanlor1.2
chr1	27840821	27842351	chr4	45332595	45333966	91.9	mcanlor1.2
chr1	35058841	35060672	chr4	32812549	32814365	94.9	mcanlor1.2
chr1	46886455	46888188	chrX	15534642	15536425	94.5	mcanlor1.2
chr1	52940514	52953362	chr4	35495700	35509634	90.8	mcanlor1.2
chr1	53001973	53010565	chr4	35463520	35470829	95.8	mcanlor1.2
chr1	53410028	53411626	chr4	16521973	16523427	91.5	mcanlor1.2
chr1	67618849	67620120	chr4	62606440	62607738	92.3	mcanlor1.2
chr1	67618866	67620114	chr4	66774574	66775883	94	mcanlor1.2
chr1	74983748	74985058	chr4	19457863	19459784	95.6	mcanlor1.2
chr1	75432168	75433505	chr4	74152267	74154939	90.7	mcanlor1.2
chr1	78126818	78128602	chrX	60518762	60532969	96.2	mcanlor1.2
chr1	78126828	78128588	chr4	1516143	1518115	96.3	mcanlor1.2
chr1	79770353	79772096	chr4	78103672	78105439	93.8	mcanlor1.2
chr1	79770354	79772089	chr4	68038163	68039955	98.2	mcanlor1.2
chr1	89042029	89043812	chr4	2681998	2683772	94.3	mcanlor1.2
chr1	89042044	89043813	chr4	2317310	2319105	94.9	mcanlor1.2
chr1	89042045	89043799	chr4	68038167	68039955	97.1	mcanlor1.2
chr1	89042049	89043811	chr4	38097166	38100455	95.2	mcanlor1.2
chr1	94358666	94359934	chr4	49270707	49271977	96.9	mcanlor1.2
chr1	95831787	95833056	chr4	8800778	8802061	90.3	mcanlor1.2
chr1	115501975	115503285	chr4	66774592	66775893	92.2	mcanlor1.2
chr1	11669242	11670362	chr5	33169944	33173479	97.3	mcanlor1.2
chr1	17230895	17232136	chr5	46877757	46878949	92.2	mcanlor1.2
chr1	18824975	18826762	chr5	36781453	36783590	95.2	mcanlor1.2
chr1	18824976	18826786	chr5	82221163	82223367	98.9	mcanlor1.2
chr1	19574576	19583972	chr5	36781449	36783641	92.1	mcanlor1.2
chr1	20539937	20541368	chr5	88571962	88573392	90.6	mcanlor1.2
chr1	21785186	21786866	chr5	30738311	30740672	93.6	mcanlor1.2
chr1	23007969	23010019	chr5	29708528	29710296	93.8	mcanlor1.2
chr1	23007974	23010002	chr5	70652909	70654682	96.6	mcanlor1.2
chr1	23007975	23010003	chr5	24765582	24771059	95.5	mcanlor1.2
chr1	23007994	23010022	chr5	88571595	88573414	90.7	mcanlor1.2
chr1	32452941	32454375	chr5	26628123	26629576	90.7	mcanlor1.2
chr1	33232340	33233793	chr5	56105471	56106857	93.4	mcanlor1.2
chr1	39472943	39475053	chr5	70652936	70654708	97.7	mcanlor1.2
chr1	44151768	44153126	chr5	26628123	26629548	90	mcanlor1.2
chr1	45708332	45710079	chr5	78493050	78494703	98.8	mcanlor1.2
chr1	46886462	46888218	chr5	70652909	70654711	95.7	mcanlor1.2
chr1	46886463	46888190	chr5	24765582	24769804	95.3	mcanlor1.2
chr1	46886482	46888188	chr5	88571595	88573391	91.2	mcanlor1.2
chr1	52407522	52408545	chr5	58941186	58942202	93.3	mcanlor1.2
chr1	53008163	53029607	chr5	508248	547109	96.7	mcanlor1.2
chr1	53008204	53030766	chr5	524176	564189	96.4	mcanlor1.2
chr1	53018564	53023324	chr5	30660815	30664148	91.8	mcanlor1.2
chr1	73278910	73280607	chr5	9600912	9611755	98.8	mcanlor1.2
chr1	78126827	78128588	chr5	70652909	70654681	98.3	mcanlor1.2
chr1	78126828	78128587	chr5	24765582	24767329	96.8	mcanlor1.2
chr1	78126851	78128590	chr5	88571653	88573395	91.8	mcanlor1.2
chr1	79769917	79772302	chr5	36781437	36783602	94.2	mcanlor1.2
chr1	79769927	79772306	chr5	82221151	82223359	97.6	mcanlor1.2
chr1	91589035	91590386	chr5	46187172	46188751	95.4	mcanlor1.2
chr1	97534239	97535834	chr5	11159602	11161556	95.4	mcanlor1.2
chr1	100434156	100435654	chr5	51285117	51286661	91.9	mcanlor1.2
chr1	122611317	122664996	chr5	496989	572163	96.8	mcanlor1.2
chr1	122618877	122623790	chr5	30660919	30666012	92.2	mcanlor1.2
chr1	122718229	122721311	chrUn_CAJNRB020000041.1	987	3966	90.9	mcanlor1.2
chr1	3667630	3669183	chr6	77395609	77397193	93.8	mcanlor1.2
chr1	5722350	5724071	chr6	56579568	56581618	91.1	mcanlor1.2
chr1	15302176	15303650	chr6	11045073	11046547	97.8	mcanlor1.2
chr1	17230866	17232137	chr6	68799071	68800436	91.3	mcanlor1.2
chr1	19580497	19584293	chr6	56579601	56582007	92.2	mcanlor1.2
chr1	23007966	23009995	chr6	62895517	62897380	94.4	mcanlor1.2
chr1	24498074	24499624	chr6	77395652	77396835	92.3	mcanlor1.2
chr1	35059205	35060715	chr6	37418208	37419739	98.5	mcanlor1.2
chr1	36085932	36087138	chr6	15503751	15504955	96.4	mcanlor1.2
chr1	44224266	44225386	chr6	51109848	51111014	94.4	mcanlor1.2
chr1	46886457	46888186	chr6	62895521	62897637	93.7	mcanlor1.2
chr1	53001956	53030765	chr6	499347	565774	97.3	mcanlor1.2
chr1	53001973	53042969	chr6	41272649	41289355	90.5	mcanlor1.2
chr1	53973699	53975143	chr6	37418243	37419738	92	mcanlor1.2
chr1	54517990	54519173	chr6	15503754	15504949	93.7	mcanlor1.2
chr1	58009105	58010243	chr6	51109848	51111014	95.5	mcanlor1.2
chr1	67618867	67620127	chr6	25299388	25301668	91.6	mcanlor1.2
chr1	67618885	67620184	chr6	47158135	47159865	90.9	mcanlor1.2
chr1	78126811	78128584	chr6	62893873	62897637	95	mcanlor1.2
chr1	79770417	79772325	chr6	56579574	56581960	93.4	mcanlor1.2
chr1	80931721	80933091	chr6	15503751	15504951	96.4	mcanlor1.2
chr1	89042030	89043816	chr6	56578639	56581942	95	mcanlor1.2
chr1	95831807	95833042	chr6	47158134	47159236	90	mcanlor1.2
chr1	106440305	106441495	chr6	68149339	68150487	90.6	mcanlor1.2
chr1	115501976	115503272	chr6	25299406	25301652	91.9	mcanlor1.2
chr1	117460138	117461443	chr6	1002469	1003769	98.5	mcanlor1.2
chr1	122601038	122669692	chr6	518225	599942	95.9	mcanlor1.2
chr1	122611913	122641046	chr6	506182	565711	95.6	mcanlor1.2
chr1	122667802	122680825	chr6	41390671	41392542	97.6	mcanlor1.2
chr1	122683011	122933806	chr6	442612	574555	93.1	mcanlor1.2
chr1	122718223	122720198	chr6	41390699	41392625	93.9	mcanlor1.2
chr1	122723834	122925810	chr6	441155	455003	96.6	mcanlor1.2
chr1	122729126	122736957	chr6	41388297	41392542	93.3	mcanlor1.2
chr1	122921328	122928287	chr6	441155	444370	91.3	mcanlor1.2
chr1	3667280	3669179	chr7	79217132	79218503	98.3	mcanlor1.2
chr1	3667658	3669178	chr7	41461041	41464667	94.5	mcanlor1.2
chr1	5722093	5724062	chr7	40911721	40913407	93.1	mcanlor1.2
chr1	5722296	5724063	chr7	9961277	9962915	92.4	mcanlor1.2
chr1	5722296	5724072	chr7	70237390	70239032	92.6	mcanlor1.2
chr1	9621340	9633507	chr7	2553018	2554549	99	mcanlor1.2
chr1	16746008	16747624	chr7	11788377	11789989	92	mcanlor1.2
chr1	18824975	18826771	chr7	70237380	70239145	95.5	mcanlor1.2
chr1	18824978	18826765	chr7	40911724	40913491	98	mcanlor1.2
chr1	18824983	18826775	chr7	43626209	43628022	98	mcanlor1.2
chr1	19574546	19582148	chr7	9961159	9963028	93.1	mcanlor1.2
chr1	19574566	19583906	chr7	70237366	70239151	93.6	mcanlor1.2
chr1	19574574	19583974	chr7	40911508	40913521	94.2	mcanlor1.2
chr1	20539721	20543733	chr7	63522463	63523932	95.1	mcanlor1.2
chr1	20539733	20541368	chr7	8711425	8712884	92.9	mcanlor1.2
chr1	20539759	20541366	chr7	15618637	15620197	94.1	mcanlor1.2
chr1	21785182	21787011	chr7	71803	85353	95.4	mcanlor1.2
chr1	22347177	22348205	chr7	32212440	32213686	95.7	mcanlor1.2
chr1	22347177	22348198	chr7	42197974	42199171	98.7	mcanlor1.2
chr1	23007755	23010016	chr8	53314742	53320043	93.1	mcanlor1.2
chr1	23007973	23009998	chr7	15618128	15620197	94	mcanlor1.2
chr1	23007982	23010000	chr7	8710717	8712884	94.4	mcanlor1.2
chr1	23007985	23010004	chr7	14236773	14242675	94.4	mcanlor1.2
chr1	24497748	24499626	chr7	79216646	79218339	92.9	mcanlor1.2
chr1	24498068	24499234	chr7	58025365	58026690	91.7	mcanlor1.2
chr1	24498075	24499626	chr7	41461043	41464504	93.1	mcanlor1.2
chr1	27840796	27841814	chr7	58025315	58026914	90.8	mcanlor1.2
chr1	27840837	27842334	chr7	41461043	41464666	92.1	mcanlor1.2
chr1	36085947	36087125	chr7	71136339	71138082	93.6	mcanlor1.2
chr1	38687831	38689275	chr7	76170719	76172171	94.7	mcanlor1.2
chr1	41216924	41221984	chr7	27955236	27957480	93.9	mcanlor1.2
chr1	44826194	44827402	chr7	33826930	33828154	90	mcanlor1.2
chr1	46886435	46888192	chr7	63522138	63523930	96.3	mcanlor1.2
chr1	46886459	46888200	chr7	15617606	15620210	93.8	mcanlor1.2
chr1	46886470	46888188	chr7	8710717	8712883	94.3	mcanlor1.2
chr1	46886486	46888207	chr7	14237061	14242689	94.5	mcanlor1.2
chr1	53008163	53042909	chr7	80915273	80975859	97.5	mcanlor1.2
chr1	53008165	53030767	chr7	80906028	81038015	98.5	mcanlor1.2
chr1	53008437	53025609	chr7	80881155	80898945	91.1	mcanlor1.2
chr1	53019673	53029453	chr7	80863798	80884467	97	mcanlor1.2
chr1	53025682	53030765	chr7	80885967	80888305	94.2	mcanlor1.2
chr1	54518004	54519158	chr7	71136344	71137907	92.1	mcanlor1.2
chr1	56813235	56815131	chr7	42430347	42432304	98.9	mcanlor1.2
chr1	57029359	57030560	chr7	46996144	46999788	96.1	mcanlor1.2
chr1	67618858	67620120	chr7	2009246	2010539	95.4	mcanlor1.2
chr1	67618866	67620126	chr7	5516068	5517372	94.4	mcanlor1.2
chr1	67618879	67620106	chr7	5589107	5591292	97.3	mcanlor1.2
chr1	77803890	77805358	chr7	5590835	5595021	95.5	mcanlor1.2
chr1	78126811	78128585	chr7	15617601	15620197	95.7	mcanlor1.2
chr1	78126815	78128590	chr7	63522153	63523930	98.7	mcanlor1.2
chr1	78126835	78128589	chr7	8710717	8712886	95.9	mcanlor1.2
chr1	78126838	78128586	chr7	14236773	14242403	95.5	mcanlor1.2
chr1	79770353	79772092	chr7	70237381	70239139	95.7	mcanlor1.2
chr1	79770356	79772303	chr7	40911725	40913501	97.1	mcanlor1.2
chr1	79770358	79772306	chr7	9961273	9963848	95.9	mcanlor1.2
chr1	79770360	79772091	chr7	43626209	43628011	97.4	mcanlor1.2
chr1	80931735	80933078	chr7	71136344	71137903	93.8	mcanlor1.2
chr1	89042042	89043815	chr7	12621108	12623668	95.3	mcanlor1.2
chr1	89042043	89043812	chr7	9961271	9963845	95.2	mcanlor1.2
chr1	89042047	89043801	chr7	43626209	43628011	96.3	mcanlor1.2
chr1	90095167	90096225	chr7	9219063	9220429	92.4	mcanlor1.2
chr1	90095171	90096351	chr7	54975937	54979980	93	mcanlor1.2
chr1	95831778	95833052	chr7	2009243	2010535	90.7	mcanlor1.2
chr1	95831802	95833049	chr7	5589107	5591299	96.4	mcanlor1.2
chr1	97416853	97421880	chr7	46998366	46999375	97.6	mcanlor1.2
chr1	98603103	98620720	chr7	2571608	2595959	90.8	mcanlor1.2
chr1	100434165	100435637	chr7	46750624	46752773	92.6	mcanlor1.2
chr1	100434185	100435394	chr7	9219057	9220429	92.8	mcanlor1.2
chr1	113493734	113495492	chr7	12530366	12533315	94.5	mcanlor1.2
chr1	115501975	115503276	chr7	5516086	5517334	92.6	mcanlor1.2
chr1	115501976	115503274	chr7	2009273	2010532	93.2	mcanlor1.2
chr1	122601048	122928288	chr7	80880059	81230554	90.6	mcanlor1.2
chr1	122611317	122928288	chr7	80913839	81743335	96.9	mcanlor1.2
chr1	122619866	122641046	chr7	80863931	80888242	90.5	mcanlor1.2
chr1	122632863	122639985	chr7	81844156	82268322	94.5	mcanlor1.2
chr1	122662911	122956910	chr7	81405895	82282858	98.3	mcanlor1.2
chr1	122666692	122668915	chr7	80767362	80771984	90.5	mcanlor1.2
chr1	122677672	122680217	chr7	80767362	80771981	93.4	mcanlor1.2
chr1	122717265	122719427	chr7	80767399	80771984	91.5	mcanlor1.2
chr1	122733590	122934891	chr7	80767362	80889050	94.7	mcanlor1.2
chr1	122749519	122933803	chr7	80940629	80971655	91	mcanlor1.2
chr1	122754335	122933807	chr7	80975348	81038014	94.8	mcanlor1.2
chr1	122928304	122931874	chr7	80938440	80940637	92.7	mcanlor1.2
chr1	122930575	122931912	chr7	80916281	80918496	92.6	mcanlor1.2
chr1	3667662	3669204	chr8	37362107	37363481	94.1	mcanlor1.2
chr1	4791150	4795357	chr8	68901861	68903272	96.8	mcanlor1.2
chr1	5722296	5724074	chr8	64376094	64377580	93.2	mcanlor1.2
chr1	17045209	17046308	chr8	34885022	34886101	95.8	mcanlor1.2
chr1	20539722	20543731	chrX	60526921	60528388	93	mcanlor1.2
chr1	23007752	23009488	chr8	57176711	57178588	95.3	mcanlor1.2
chr1	23007756	23010025	chr8	52170666	52172694	91.7	mcanlor1.2
chr1	23007939	23010001	chr8	53604269	53606106	93.2	mcanlor1.2
chr1	23007960	23010017	chr8	32180499	32182709	91	mcanlor1.2
chr1	23007968	23010000	chr8	23907849	23909801	93.3	mcanlor1.2
chr1	27840827	27842328	chr8	37362095	37363449	92.2	mcanlor1.2
chr1	28348164	28349928	chr8	17649033	17652173	98.4	mcanlor1.2
chr1	39472943	39474163	chr8	57177370	57178588	98.1	mcanlor1.2
chr1	46886454	46888193	chr8	52170707	52172673	92.9	mcanlor1.2
chr1	46886457	46887677	chr8	57177338	57178588	95.5	mcanlor1.2
chr1	52176092	52177379	chr8	51962639	51963978	94.1	mcanlor1.2
chr1	52750028	52751281	chr8	57177338	57178588	93	mcanlor1.2
chr1	53018588	53030762	chr8	75872021	75898634	96.3	mcanlor1.2
chr1	57029376	57030382	chr8	40197224	40198239	96	mcanlor1.2
chr1	73301776	73303475	chr8	28535321	28537151	94.4	mcanlor1.2
chr1	73301813	73303471	chr8	73088063	73089715	96.6	mcanlor1.2
chr1	78126818	78128589	chr8	52170706	52172671	94.4	mcanlor1.2
chr1	78126821	78128596	chr8	23907849	23909810	93.8	mcanlor1.2
chr1	78126821	78128610	chr8	53316945	53320050	94.2	mcanlor1.2
chr1	78126822	78128075	chr8	57177338	57178588	97.5	mcanlor1.2
chr1	79770406	79772319	chr8	20062550	20064234	90.2	mcanlor1.2
chr1	89601821	89608383	chr8	2467965	2473706	96.5	mcanlor1.2
chr1	89818842	89821088	chr8	62174884	62177127	95.3	mcanlor1.2
chr1	89819617	89822429	chr8	69955277	69958266	94.6	mcanlor1.2
chr1	90095168	90096346	chr9	5063161	5064566	93.3	mcanlor1.2
chr1	94358657	94359931	chr8	29092785	29095657	95.7	mcanlor1.2
chr1	94358657	94359930	chr8	31559955	31561193	96.3	mcanlor1.2
chr1	97417748	97421880	chr8	40197224	40198234	95.1	mcanlor1.2
chr1	97534236	97535840	chr8	73088045	73090940	95.2	mcanlor1.2
chr1	97534247	97535834	chr8	28535322	28537150	93.3	mcanlor1.2
chr1	100434170	100435516	chr8	35377466	35379267	91.4	mcanlor1.2
chr1	100434186	100435642	chr8	53908873	53910147	93.6	mcanlor1.2
chr1	115961119	115962424	chr8	32729415	32730716	94.6	mcanlor1.2
chr1	122683764	122711245	chr8	75860052	75866325	98	mcanlor1.2
chr1	122690213	122928088	chr8	76228492	76662387	95.8	mcanlor1.2
chr1	3667662	3669201	chr9	908179	909626	95.6	mcanlor1.2
chr1	5722094	5724062	chr9	19561571	19563219	93.8	mcanlor1.2
chr1	5722296	5724085	chr9	9866385	9867812	92.1	mcanlor1.2
chr1	13171868	13172968	chr9	35883319	35884553	94.2	mcanlor1.2
chr1	18824967	18826764	chr9	9866367	9868468	94.9	mcanlor1.2
chr1	18824974	18826771	chr9	58323946	58326405	94.3	mcanlor1.2
chr1	20540142	20543738	chr9	45443961	45446578	94.8	mcanlor1.2
chr1	23008727	23010001	chr9	45443968	45445849	95.6	mcanlor1.2
chr1	24498073	24499624	chr9	908175	909362	92	mcanlor1.2
chr1	29459981	29480130	chr9	44599650	44602162	99.9	mcanlor1.2
chr1	29478818	29480132	chr9	49984350	49985689	96.4	mcanlor1.2
chr1	39473447	39474668	chr9	45443960	45445841	97.5	mcanlor1.2
chr1	46886965	46888199	chr9	45443960	45446578	94.9	mcanlor1.2
chr1	52750584	52752282	chr9	45443966	45445733	92.7	mcanlor1.2
chr1	52941537	52953362	chr9	9142	19660	91.6	mcanlor1.2
chr1	53001956	53012233	chr9	65989385	66016276	92.7	mcanlor1.2
chr1	53001958	53043098	chr9	66480563	66787145	97	mcanlor1.2
chr1	53001973	53010579	chr9	64881261	64888748	94.4	mcanlor1.2
chr1	53027546	53029536	chr9	65998849	66016276	95.9	mcanlor1.2
chr1	67618860	67620112	chr9	1745702	1747097	95.1	mcanlor1.2
chr1	67618875	67620116	chr9	24997399	24998669	93	mcanlor1.2
chr1	73301775	73303471	chr9	34057550	34059231	96.3	mcanlor1.2
chr1	74125109	74127023	chr9	63664637	63667067	93.7	mcanlor1.2
chr1	78127361	78128587	chr9	45443960	45445848	96.7	mcanlor1.2
chr1	79770353	79772086	chr9	58323948	58326393	94.2	mcanlor1.2
chr1	79770355	79772091	chr9	19561573	19563369	98.2	mcanlor1.2
chr1	83155554	83157408	chrX	2628864	2630856	93	mcanlor1.2
chr1	87271806	87273716	chr9	46108042	46111510	98.7	mcanlor1.2
chr1	89041973	89043801	chr9	9866264	9868468	92.2	mcanlor1.2
chr1	89042042	89043809	chr9	19561573	19563377	96.8	mcanlor1.2
chr1	89042044	89043808	chr9	58323952	58326405	93	mcanlor1.2
chr1	90095169	90096344	chr9	4225914	4227190	92.7	mcanlor1.2
chr1	95831783	95833042	chr9	1745702	1747057	90.6	mcanlor1.2
chr1	95831786	95833052	chr9	24997388	24998669	90.4	mcanlor1.2
chr1	97534245	97535829	chr9	34057550	34059229	95	mcanlor1.2
chr1	100434185	100435622	chr9	5063154	5064568	93.8	mcanlor1.2
chr1	100434243	100435512	chr9	4225914	4227189	92.6	mcanlor1.2
chr1	115501976	115503284	chr9	24997409	24998676	91.4	mcanlor1.2
chr1	122611911	122952318	chr9	66253725	66787145	96.3	mcanlor1.2
chr1	122632349	122928287	chr9	64880432	65465120	97.3	mcanlor1.2
chr1	122632863	122928287	chr9	65996111	66344234	95.2	mcanlor1.2
chr1	122662907	122928288	chr9	65270133	65738387	97.6	mcanlor1.2
chr1	122666688	122729130	chr9	65573313	65772527	94.7	mcanlor1.2
chr1	122666691	122927954	chr9	65744413	66043844	95.4	mcanlor1.2
chr1	122666692	122691712	chr9	65721899	65954424	97	mcanlor1.2
chr1	122668451	122714459	chr9	65668397	65774786	94.6	mcanlor1.2
chr1	122677850	122928288	chr9	65215595	65529257	97.7	mcanlor1.2
chr1	122683025	122928288	chr9	65336931	65915370	97.8	mcanlor1.2
chr1	122705163	122922482	chr9	65928794	66174221	91.7	mcanlor1.2
chr1	122904350	122933662	chr9	65903407	65999540	98.2	mcanlor1.2
chr1	122925388	122933807	chr9	66173763	66271241	98.6	mcanlor1.2
chr1	122633107	122637326	chrUn_CAJNRB020000041.1	26634	33433	95.3	mcanlor1.2
chr1	122635864	122641046	chrUn_CAJNRB020000001.1	31750	35766	94.1	mcanlor1.2
chr1	122722727	122933820	chrUn_CAJNRB020000001.1	23474	35843	96.8	mcanlor1.2
chr1	53009107	53043098	chrUn_CAJNRB020000029.1	7273378	7297694	97.1	mcanlor1.2
chr1	122612645	122615490	chrUn_CAJNRB020000029.1	7273380	7278892	93.6	mcanlor1.2
chr1	122633595	122637608	chrUn_CAJNRB020000015.1	97269	102701	93.9	mcanlor1.2
chr1	122722723	122752508	chrUn_CAJNRB020000029.1	7264688	7278889	95.7	mcanlor1.2
chr1	122756872	122759579	chrUn_CAJNRB020000029.1	7276153	7278744	95.7	mcanlor1.2
chr1	122906715	122952318	chrUn_CAJNRB020000002.1	258113	315037	98.9	mcanlor1.2
chr1	122633107	122643555	chrUn_CAJNRB020000004.1	24467	55223	93.9	mcanlor1.2
chr1	122722727	122933803	chrUn_CAJNRB020000041.1	21094	34416	96.8	mcanlor1.2
chr1	122635864	122662913	chrUn_CAJNRB020000040.1	29426	60057	92.5	mcanlor1.2
chr1	122723700	122933803	chrUn_CAJNRB020000010.1	22419	35690	96.6	mcanlor1.2
chr1	122635864	122662782	chrUn_CAJNRB020000010.1	30696	61551	91	mcanlor1.2
chr1	122612645	122615482	chrUn_CAJNRB020000015.1	97269	102754	93.8	mcanlor1.2
chr1	122722723	122750286	chrUn_CAJNRB020000015.1	88390	103843	95.7	mcanlor1.2
chr1	122759593	122952318	chrUn_CAJNRB020000015.1	63821	121625	98.7	mcanlor1.2
chr1	122666687	122928288	chrUn_CAJNRB020000028.1	57525	154731	93.5	mcanlor1.2
chr1	122666692	122683430	chrUn_CAJNRB020000028.1	1355	43221	95.4	mcanlor1.2
chr1	122666729	122956910	chrUn_CAJNRB020000028.1	83018	756643	96.7	mcanlor1.2
chr1	122677672	122928287	chrUn_CAJNRB020000028.1	1355	96270	94.1	mcanlor1.2
chr1	122633595	122637327	chrUn_CAJNRB020000029.1	7273380	7278827	93.9	mcanlor1.2
chr1	122903425	122956914	chrUn_CAJNRB020000029.1	7239812	7297786	98.7	mcanlor1.2
chr1	53003485	53043098	chrUn_CAJNRB020000034.1	1145790	1655576	97.1	mcanlor1.2
chr1	122633595	122636075	chrUn_CAJNRB020000034.1	1631078	1634960	92.8	mcanlor1.2
chr1	122666689	122956910	chrUn_CAJNRB020000034.1	924042	1658007	96.2	mcanlor1.2
chr1	53008204	53030765	chrUn_CAJNRB020000037.1	471232	523832	96.7	mcanlor1.2
chr1	53008683	53030769	chrUn_CAJNRB020000039.1	25840	34548	95.5	mcanlor1.2
chr1	53012260	53023325	chrUn_CAJNRB020000037.1	593613	637255	97.7	mcanlor1.2
chr1	53017716	53030762	chrUn_CAJNRB020000037.1	572550	594633	96	mcanlor1.2
chr1	53018591	53030762	chrUn_CAJNRB020000037.1	422938	450073	97.1	mcanlor1.2
chr1	53019353	53028054	chrUn_CAJNRB020000037.1	597750	624373	97.6	mcanlor1.2
chr1	53029340	53042936	chrUn_CAJNRB020000037.1	624377	629620	96.6	mcanlor1.2
chr1	122611366	122621740	chrUn_CAJNRB020000037.1	588484	631780	95.5	mcanlor1.2
chr1	122617737	122641046	chrUn_CAJNRB020000037.1	421221	459102	94.8	mcanlor1.2
chr1	122619776	122641046	chrUn_CAJNRB020000037.1	463243	624641	98.1	mcanlor1.2
chr1	122633107	122933809	chrUn_CAJNRB020000037.1	26059	625629	94.3	mcanlor1.2
chr1	122745412	122755633	chrUn_CAJNRB020000037.1	589390	630646	96.1	mcanlor1.2
chr1	122921195	122932125	chrUn_CAJNRB020000037.1	20555	28997	90.7	mcanlor1.2
chr1	122930575	122951566	chrUn_CAJNRB020000037.1	590908	598082	96	mcanlor1.2
chr1	122619645	122637327	chrUn_CAJNRB020000038.1	404878	886002	97.2	mcanlor1.2
chr1	122662909	122928288	chrUn_CAJNRB020000038.1	116934	366044	96.1	mcanlor1.2
chr1	122666729	122952318	chrUn_CAJNRB020000038.1	268463	905486	96.6	mcanlor1.2
chr1	122723707	122928288	chrUn_CAJNRB020000038.1	40678	62773	93.9	mcanlor1.2
chr1	122633107	122925810	chrUn_CAJNRB020000039.1	25839	703440	96.3	mcanlor1.2
chr1	122722727	122928290	chrUn_CAJNRB020000039.1	21048	681915	94.3	mcanlor1.2
chr1	122734726	122737049	chrUn_CAJNRB020000039.1	2407	4648	90.7	mcanlor1.2
chr1	53008683	53030780	chrUn_CAJNRB020000040.1	26657	35335	95.5	mcanlor1.2
chr1	122612156	122616194	chrUn_CAJNRB020000040.1	26656	35326	90.8	mcanlor1.2
chr1	122722727	122933816	chrUn_CAJNRB020000040.1	21133	35330	96.7	mcanlor1.2
chr1	122635864	122662892	chrUn_CAJNRB020000041.1	29403	84650	91.5	mcanlor1.2
chr1	3667627	3669185	chrX	5960362	5963618	94.1	mcanlor1.2
chr1	3667630	3669166	chrX	39185323	39186725	95.2	mcanlor1.2
chr1	3667630	3669182	chrX	55256514	55258298	97.5	mcanlor1.2
chr1	3667659	3669157	chrX	85100068	85101399	97.4	mcanlor1.2
chr1	3667662	3669175	chrX	56670589	56674620	95.8	mcanlor1.2
chr1	5722069	5724081	chrX	92385037	92386665	92.9	mcanlor1.2
chr1	5722099	5724061	chrX	110054805	110056424	94	mcanlor1.2
chr1	5722296	5724070	chrX	40238156	40239811	91.7	mcanlor1.2
chr1	5777181	5778272	chrX	5962241	5963618	92.2	mcanlor1.2
chr1	5777181	5778273	chrX	55256765	55258302	95	mcanlor1.2
chr1	5777181	5778262	chrX	56670837	56674620	93.6	mcanlor1.2
chr1	5777181	5778244	chrX	85100321	85101399	94.4	mcanlor1.2
chr1	6021718	6022768	chrX	16759164	16760187	91.8	mcanlor1.2
chr1	17044910	17046456	chrX	53520367	53521505	94.5	mcanlor1.2
chr1	18357776	18359398	chrX	8910251	8912145	96.4	mcanlor1.2
chr1	18824977	18826657	chrX	92385052	92386697	96.7	mcanlor1.2
chr1	18824980	18826774	chrX	40238151	40242088	94.9	mcanlor1.2
chr1	18824982	18826737	chrX	21089304	21097579	96.2	mcanlor1.2
chr1	19225610	19227058	chrX	31722453	31723568	91.9	mcanlor1.2
chr1	19575691	19582147	chrX	110054802	110056592	95.6	mcanlor1.2
chr1	19580404	19582143	chrX	21089302	21097579	93.9	mcanlor1.2
chr1	19580407	19583904	chrX	40238154	40242089	93.2	mcanlor1.2
chr1	20539618	20541360	chrX	56644874	56646297	95	mcanlor1.2
chr1	20539722	20543756	chrX	15534941	15537952	92.7	mcanlor1.2
chr1	20539732	20543729	chrX	47391262	47392703	92	mcanlor1.2
chr1	20539755	20541368	chrX	54594420	54596345	92.5	mcanlor1.2
chr1	21246021	21247022	chrX	114442175	114443182	93	mcanlor1.2
chr1	23007729	23010004	chrX	54592239	54596349	92.9	mcanlor1.2
chr1	23007955	23010027	chrX	20787480	20789289	93.9	mcanlor1.2
chr1	23007955	23010160	chrX	66680224	66685209	90.5	mcanlor1.2
chr1	23007962	23009994	chrX	60518759	60528379	95.2	mcanlor1.2
chr1	23007965	23010016	chrX	15534640	15537937	94.4	mcanlor1.2
chr1	23007965	23010001	chrX	47390957	47392703	92.7	mcanlor1.2
chr1	23007971	23009993	chrX	56641350	56647315	95.5	mcanlor1.2
chr1	23007983	23010028	chrX	93071153	93073192	94	mcanlor1.2
chr1	23007989	23009155	chrX	41743760	41745064	96.3	mcanlor1.2
chr1	24497740	24499624	chrX	85099933	85101255	92.5	mcanlor1.2
chr1	24497749	24499623	chrX	56670573	56671767	91.9	mcanlor1.2
chr1	24498073	24499626	chrX	5961990	5963196	91.2	mcanlor1.2
chr1	26022274	26023838	chrX	79945836	79949771	97.4	mcanlor1.2
chr1	27840814	27842320	chrX	39184712	39186668	92.9	mcanlor1.2
chr1	27840826	27842332	chrX	56670576	56674620	93.2	mcanlor1.2
chr1	27840828	27842314	chrX	85100060	85101399	93.7	mcanlor1.2
chr1	32452940	32454365	chrX	85908464	85909867	90.6	mcanlor1.2
chr1	36085952	36087120	chrX	114598418	114599588	95.5	mcanlor1.2
chr1	39472943	39475025	chrX	56644601	56647322	96.1	mcanlor1.2
chr1	41216924	41218212	chrX	61329536	61330933	95.5	mcanlor1.2
chr1	44156071	44157861	chrX	112303590	112305952	95.4	mcanlor1.2
chr1	44826183	44827916	chrX	36759546	36761068	90.1	mcanlor1.2
chr1	44826194	44827916	chrX	31856278	31857794	94.6	mcanlor1.2
chr1	46335943	46337229	chrX	52422595	52426615	92.5	mcanlor1.2
chr1	46886398	46888188	chrX	54592242	54596065	92.4	mcanlor1.2
chr1	46886439	46888186	chrX	66680222	66681986	93.1	mcanlor1.2
chr1	46886452	46888198	chrX	65577975	65579757	95.3	mcanlor1.2
chr1	46886454	46888190	chrX	47390958	47392703	92.5	mcanlor1.2
chr1	46886455	46888189	chrX	60526614	60528385	94.7	mcanlor1.2
chr1	46886463	46888182	chrX	56641354	56647315	94.8	mcanlor1.2
chr1	46886471	46888190	chrX	93071153	93073165	94.6	mcanlor1.2
chr1	47094486	47099459	chrX	51067909	51070359	98.7	mcanlor1.2
chr1	50361947	50365012	chrX	116485056	116486830	96.3	mcanlor1.2
chr1	50362012	50363703	chrX	41553972	41556669	95.9	mcanlor1.2
chr1	51252379	51255116	chrX	102153459	102157959	94.4	mcanlor1.2
chr1	51252386	51255116	chrX	102219401	102238587	97.4	mcanlor1.2
chr1	52750042	52752282	chrX	93071153	93073049	92.8	mcanlor1.2
chr1	54517993	54519154	chrX	114597929	114599588	92.5	mcanlor1.2
chr1	65623529	65625791	chrX	79417914	79432463	95.2	mcanlor1.2
chr1	67618863	67620136	chrX	30012793	30014094	91.6	mcanlor1.2
chr1	67618866	67620112	chrX	82369947	82374229	93.5	mcanlor1.2
chr1	67618869	67620118	chrX	56234729	56236005	95.8	mcanlor1.2
chr1	74983718	74985059	chrX	55256138	55257441	97.1	mcanlor1.2
chr1	75432130	75433428	chrX	61329540	61330931	96.5	mcanlor1.2
chr1	78126796	78128589	chrX	54592264	54596347	94	mcanlor1.2
chr1	78126814	78128587	chrX	15534636	15537772	95.8	mcanlor1.2
chr1	78126820	78128586	chrX	20787492	20789261	96.2	mcanlor1.2
chr1	78126823	78128589	chrX	65577981	65579750	97.6	mcanlor1.2
chr1	78126828	78128580	chrX	56641354	56647315	96.3	mcanlor1.2
chr1	78126836	78128587	chrX	93071153	93073164	96.4	mcanlor1.2
chr1	79770359	79772320	chrX	21089304	21097611	94.8	mcanlor1.2
chr1	79770359	79772091	chrX	110054806	110056592	98.3	mcanlor1.2
chr1	80931734	80933085	chrX	114597939	114599797	95.4	mcanlor1.2
chr1	89042041	89043816	chrX	40238148	40242089	94	mcanlor1.2
chr1	89042046	89043807	chrX	21089304	21097589	94.6	mcanlor1.2
chr1	89042046	89043801	chrX	110054806	110056592	97.2	mcanlor1.2
chr1	89819633	89821093	chrX	27230617	27232375	92.4	mcanlor1.2
chr1	90095097	90096348	chrX	37390058	37391363	91.5	mcanlor1.2
chr1	90095165	90096409	chrX	44077775	44079076	92.8	mcanlor1.2
chr1	90095165	90096403	chrX	54178732	54182203	93.8	mcanlor1.2
chr1	90095165	90096400	chrX	72453126	72454421	93.6	mcanlor1.2
chr1	90095168	90096358	chrX	43666040	43667474	91.8	mcanlor1.2
chr1	90119363	90121029	chrX	84438093	84439959	94.3	mcanlor1.2
chr1	95831792	95833052	chrX	56234729	56236003	91.8	mcanlor1.2
chr1	100434170	100435622	chrX	72453107	72454406	94.4	mcanlor1.2
chr1	100434178	100435645	chrX	37390070	37391386	90.8	mcanlor1.2
chr1	100434184	100435513	chrX	44077770	44079048	94.3	mcanlor1.2
chr1	100434186	100435634	chrX	54178023	54182197	94.9	mcanlor1.2
chr1	100434238	100435504	chrX	11784863	11786129	91	mcanlor1.2
chr1	100434242	100435633	chrX	43666040	43667475	92.2	mcanlor1.2
chr1	117458870	117461442	chrX	54368669	54375160	97.4	mcanlor1.2
chr1	3667659	3668752	chrY	4247319	4248764	95.8	mcanlor1.2
chr1	24498069	24499363	chrY	4247314	4248764	93.7	mcanlor1.2
chr1	27840831	27841927	chrY	4247314	4248763	93.6	mcanlor1.2
chr1	74983754	74985057	chrY	4246926	4248764	95.1	mcanlor1.2
chr10	21728	598086	chr1	122745921	122917394	97.6	mcanlor1.2
chr10	26101	604933	chr1	53001975	53029537	96.3	mcanlor1.2
chr10	593877	620093	chr37	30790037	30821941	92.6	mcanlor1.2
chr10	593889	596570	chr22	19422	24769	95.4	mcanlor1.2
chr10	604931	833813	chr1	122632863	122933807	95.3	mcanlor1.2
chr10	605408	626746	chr21	51445673	51464778	95.5	mcanlor1.2
chr10	618848	866959	chr1	122708739	122931166	91.7	mcanlor1.2
chr10	695991	893716	chr1	122683041	122712074	95.9	mcanlor1.2
chr10	705510	907044	chr1	122666688	122705171	96.1	mcanlor1.2
chr10	723359	1517384	chr1	122608264	122928288	97.6	mcanlor1.2
chr10	817032	840375	chr25	51608417	51616504	93.9	mcanlor1.2
chr10	830358	977637	chr1	122719174	122933666	92.9	mcanlor1.2
chr10	1362859	1414731	chr1	53008167	53030767	97.5	mcanlor1.2
chr10	1362861	1370184	chr1	122928303	122933806	93.6	mcanlor1.2
chr10	1363669	1574167	chr1	122611911	122637608	97.7	mcanlor1.2
chr10	1419853	1435083	chr1	53008163	53025609	90.2	mcanlor1.2
chr10	1429968	1534221	chr1	122746203	122933805	91.7	mcanlor1.2
chr10	1430731	1500238	chr1	53008163	53030762	95.5	mcanlor1.2
chr10	1453639	1536080	chr1	122608266	122620663	97.6	mcanlor1.2
chr10	1454678	1505987	chr1	53003498	53042909	95.4	mcanlor1.2
chr10	1459051	1528061	chr1	122635093	122641046	99.2	mcanlor1.2
chr10	1496242	1599056	chr1	53003498	53030765	97.6	mcanlor1.2
chr10	1519746	1593100	chr1	122613485	122620669	98.1	mcanlor1.2
chr10	1526756	1598543	chr1	122745925	122933803	97	mcanlor1.2
chr10	1526816	1545051	chr1	122621408	122641046	93.4	mcanlor1.2
chr10	1530740	1622333	chr1	122613669	122641046	96.7	mcanlor1.2
chr10	1570375	1799345	chr1	122733583	122933803	90.6	mcanlor1.2
chr10	1590699	1624793	chr10	616496	625217	96.7	mcanlor1.2
chr10	1590699	1799338	chr1	122716886	122750286	92.7	mcanlor1.2
chr10	1590758	1624001	chr1	122632866	122641046	95.9	mcanlor1.2
chr10	1592045	1600448	chr1	122611317	122614652	93.7	mcanlor1.2
chr10	1593423	1641420	chr1	122619913	122632872	98.4	mcanlor1.2
chr10	1619834	1643007	chr1	53019353	53030765	95.8	mcanlor1.2
chr10	1772649	1799345	chr1	122666685	122724140	95.5	mcanlor1.2
chr10	1832597	1837216	chr7	81582801	81586618	92.3	mcanlor1.2
chr10	1834202	1857800	chr1	53012181	53043010	95.9	mcanlor1.2
chr10	1869799	1886597	chr1	19574568	19583967	94.6	mcanlor1.2
chr10	1871180	1886594	chr1	79770344	79772310	97.4	mcanlor1.2
chr10	1873173	1883371	chr8	52170721	52172671	94.3	mcanlor1.2
chr10	1873175	1886590	chr7	8710717	8712894	95.6	mcanlor1.2
chr10	1881751	1913483	chr1	5722300	5724064	99.1	mcanlor1.2
chr10	1910363	1913483	chrX	56644981	56646297	93.3	mcanlor1.2
chr10	1911491	1913483	chrX	93071822	93073156	93.2	mcanlor1.2
chr10	13806880	13808278	chr1	3667662	3669197	90.4	mcanlor1.2
chr10	18924359	18932660	chr1	101478869	101483415	94.5	mcanlor1.2
chr10	21367597	21368893	chr1	100434239	100435641	92.3	mcanlor1.2
chr10	21367601	21368914	chr1	90095118	90096356	91.2	mcanlor1.2
chr10	26467055	26468228	chr9	60449369	60450553	94.2	mcanlor1.2
chr10	26467055	26468249	chr17	2089082	2090270	93	mcanlor1.2
chr10	26467055	26468243	chr1	27840824	27842185	93.6	mcanlor1.2
chr10	26811235	26821668	chr1	106439940	106441078	98.9	mcanlor1.2
chr10	28065226	28066240	chr1	14497796	14498805	93.3	mcanlor1.2
chr10	29211295	29220842	chr1	56813841	56815132	99.8	mcanlor1.2
chr10	30605594	30607340	chr5	56105304	56106845	94.6	mcanlor1.2
chr10	36349219	36350460	chr1	67618875	67620121	91.4	mcanlor1.2
chr10	37442893	37444255	chr5	62956426	62957823	94.6	mcanlor1.2
chr10	37442893	37444002	chr1	5777181	5778267	94.2	mcanlor1.2
chr10	37442896	37444252	chr1	27840839	27842334	93.1	mcanlor1.2
chr10	37443061	37444249	chr1	24498080	24499624	92.6	mcanlor1.2
chr10	37443310	37444632	chr1	74983748	74985068	97.3	mcanlor1.2
chr10	37726638	37728483	chr1	23007979	23010027	94.4	mcanlor1.2
chr10	37726663	37728124	chr1	20539755	20543730	94	mcanlor1.2
chr10	37726664	37728483	chr9	19561575	19563369	96.4	mcanlor1.2
chr10	37726665	37728483	chr7	9961273	9963027	95.1	mcanlor1.2
chr10	37726677	37728419	chr1	39472943	39474662	96.3	mcanlor1.2
chr10	37726779	37728483	chr1	52750038	52752282	92.6	mcanlor1.2
chr10	37845020	37848168	chr1	36085647	36087214	91.5	mcanlor1.2
chr10	37846262	37848096	chr9	6578012	6579248	95.4	mcanlor1.2
chr10	37846922	37848161	chr1	80931706	80933089	94.3	mcanlor1.2
chr10	39179803	39181576	chr1	41216928	41219426	95.6	mcanlor1.2
chr10	39180238	39181684	chr1	75432128	75433505	96.3	mcanlor1.2
chr10	39211666	39212896	chr1	36085949	36087130	95.5	mcanlor1.2
chr10	39211666	39212901	chr11	17960739	17961919	95.4	mcanlor1.2
chr10	39211705	39212893	chr1	80931735	80933078	95.6	mcanlor1.2
chr10	39699918	39701949	chr1	79770359	79772327	95.3	mcanlor1.2
chr10	39699938	39701953	chr4	11082252	11084225	95	mcanlor1.2
chr10	39699940	39701947	chr1	89042048	89043813	95.3	mcanlor1.2
chr10	39699952	39701948	chr1	18824983	18826765	96.7	mcanlor1.2
chr10	39700060	39701950	chr1	5722099	5724076	92.2	mcanlor1.2
chr10	40880243	40881717	chr1	3667663	3669180	90.1	mcanlor1.2
chr10	43664248	43666250	chr20	26582722	26585043	90	mcanlor1.2
chr10	43664248	43666212	chr12	30735623	30737333	90.9	mcanlor1.2
chr10	43664248	43666253	chr1	46886451	46888176	90.8	mcanlor1.2
chr10	43812393	43813672	chr19	13422512	13423923	92.8	mcanlor1.2
chr10	43812400	43813911	chr29	31267822	31269164	97.1	mcanlor1.2
chr10	43812400	43813653	chr1	115501976	115503244	94	mcanlor1.2
chr10	47642877	47654857	chr1	51249711	51251574	99	mcanlor1.2
chr10	48903820	48905031	chr22	32953065	32954517	93.2	mcanlor1.2
chr10	48903822	48905026	chr1	27840839	27842334	94.5	mcanlor1.2
chr10	48903984	48905027	chr1	24498076	24499626	93.9	mcanlor1.2
chr10	48904237	48905406	chr1	74983748	74985068	98.9	mcanlor1.2
chr10	53104967	53106130	chr1	58009082	58010255	96.1	mcanlor1.2
chr10	53104978	53106124	chr1	44224249	44225387	95.2	mcanlor1.2
chr10	66660815	66662199	chr1	67618867	67620146	95.3	mcanlor1.2
chr10	66660916	66662182	chr1	115501975	115503271	93.5	mcanlor1.2
chr10	66660920	66662199	chrX	43666040	43667288	93.1	mcanlor1.2
chr10	71919589	71921577	chr1	122684149	122692316	94.3	mcanlor1.2
chr10	25176	602575	chr10	613363	625214	95	mcanlor1.2
chr10	593877	1192533	chr10	830346	1352246	95.9	mcanlor1.2
chr10	593877	625216	chrUn_CAJNRB020000038.1	132715	179723	92.5	mcanlor1.2
chr10	593877	625217	chrUn_CAJNRB020000038.1	158621	201492	92.4	mcanlor1.2
chr10	593877	633407	chr10	1550775	1799345	91.9	mcanlor1.2
chr10	609645	611967	chr10	1832873	1834908	91.2	mcanlor1.2
chr10	616496	625217	chr10	1590699	1624793	96.7	mcanlor1.2
chr10	628870	941572	chr10	668615	946949	91.7	mcanlor1.2
chr10	630877	838843	chr10	858048	1415247	96.6	mcanlor1.2
chr10	661512	703671	chr10	796439	977498	95.3	mcanlor1.2
chr10	668615	946949	chr10	628870	941572	91.7	mcanlor1.2
chr10	670042	672617	chr10	1796320	1798550	90.7	mcanlor1.2
chr10	688395	783682	chr10	1795147	1798550	99	mcanlor1.2
chr10	796439	1001789	chr10	661512	729771	95.2	mcanlor1.2
chr10	817032	1352246	chr10	616625	1192533	95.7	mcanlor1.2
chr10	817032	838843	chrUn_CAJNRB020000038.1	274932	293803	95.5	mcanlor1.2
chr10	817032	838844	chr9	65335284	65380296	96.9	mcanlor1.2
chr10	948661	980793	chr10	1794103	1799342	98.3	mcanlor1.2
chr10	1002480	1008943	chr10	1795539	1799344	91.6	mcanlor1.2
chr10	1030850	1066975	chr10	1795135	1799340	98.7	mcanlor1.2
chr10	1090331	1096074	chr10	1795602	1799338	90	mcanlor1.2
chr10	1147220	1169010	chr10	1794106	1799341	91.1	mcanlor1.2
chr10	1148632	1415247	chr10	781375	838843	93.3	mcanlor1.2
chr10	1347464	1348732	chr10	1796415	1798443	91.3	mcanlor1.2
chr10	1361710	1416079	chr10	1429766	1534734	94.3	mcanlor1.2
chr10	1362666	1454999	chr10	1494842	1642239	95.5	mcanlor1.2
chr10	1363945	1415247	chr10	606977	625216	97.1	mcanlor1.2
chr10	1369549	1617683	chr10	1383858	1643217	95.3	mcanlor1.2
chr10	1383858	1643217	chr10	1369549	1617683	94.8	mcanlor1.2
chr10	1423970	1428028	chr10	1832597	1837216	91.4	mcanlor1.2
chr10	1425304	1463509	chr10	610699	625216	94.9	mcanlor1.2
chr10	1429766	1534734	chr10	1361710	1416079	94.3	mcanlor1.2
chr10	1430863	1463509	chr10	817032	838843	96	mcanlor1.2
chr10	1452752	1454953	chr10	1832784	1834855	91.5	mcanlor1.2
chr10	1459314	1534221	chr10	606985	620091	97	mcanlor1.2
chr10	1464429	1470187	chr10	1831979	1834810	92.7	mcanlor1.2
chr10	1471323	1522868	chr10	1828555	1835905	98.5	mcanlor1.2
chr10	1502993	1534223	chr10	831050	833813	96.7	mcanlor1.2
chr10	1526756	1642239	chr10	1363616	1454999	94.4	mcanlor1.2
chr10	1530812	1599056	chr10	817032	838844	98	mcanlor1.2
chr10	1534805	1567099	chr10	1831969	1835682	98.1	mcanlor1.2
chr10	1545039	1599056	chr10	610698	625217	97	mcanlor1.2
chr10	1599900	1616709	chr10	609568	611967	91.3	mcanlor1.2
chr10	1601432	1616739	chr10	1831977	1834938	91.6	mcanlor1.2
chr10	1625636	1642239	chr10	609568	611967	90.5	mcanlor1.2
chr10	1639782	1817749	chr10	1832597	1902897	92.1	mcanlor1.2
chr10	1766817	1772676	chr10	18633043	18641892	95.5	mcanlor1.2
chr10	1770084	1775012	chr10	17936057	17957210	96.4	mcanlor1.2
chr10	1786086	1789492	chr10	1793966	1797291	90.9	mcanlor1.2
chr10	1793966	1797291	chr10	1786086	1789492	90.9	mcanlor1.2
chr10	1794103	1799342	chr10	948661	980793	98.3	mcanlor1.2
chr10	1794106	1799341	chr10	1147220	1169010	91.1	mcanlor1.2
chr10	1795135	1799344	chrUn_CAJNRB020000037.1	422444	426531	91.4	mcanlor1.2
chr10	1795135	1799340	chr31	40323482	40328577	90.7	mcanlor1.2
chr10	1795147	1798550	chr22	918281	921760	90.7	mcanlor1.2
chr10	1795539	1799344	chr10	1002480	1008943	91.6	mcanlor1.2
chr10	1795602	1803409	chr10	1090331	1118742	97.4	mcanlor1.2
chr10	1796320	1798550	chr22	899694	902259	90	mcanlor1.2
chr10	1796415	1798443	chr10	1347464	1348732	91.3	mcanlor1.2
chr10	1828555	1835905	chr10	1471323	1522868	98.5	mcanlor1.2
chr10	1831969	1835682	chr10	1534805	1567099	98.1	mcanlor1.2
chr10	1831977	1902897	chr10	1601432	1817749	93.6	mcanlor1.2
chr10	1831979	1834810	chr10	1464429	1470187	92.7	mcanlor1.2
chr10	1832784	1834855	chr10	1452752	1454953	91.5	mcanlor1.2
chr10	1832873	1834908	chrUn_CAJNRB020000037.1	379033	381421	91.1	mcanlor1.2
chr10	1834032	1837525	chr10	1841832	1845238	92.7	mcanlor1.2
chr10	1841832	1845238	chr12	1244036	1247609	92	mcanlor1.2
chr10	1873168	1883368	chr8	32180514	32182389	91.9	mcanlor1.2
chr10	1882025	1883361	chr10	1911491	1913483	94	mcanlor1.2
chr10	1886382	1889797	chr10	17936060	17938667	96.8	mcanlor1.2
chr10	1886584	1888957	chr10	18633273	18641892	96.2	mcanlor1.2
chr10	11118575	11120009	chr10	37991990	37993433	90.5	mcanlor1.2
chr10	17034305	17035598	chr10	21367617	21368914	90.1	mcanlor1.2
chr10	17926439	17938662	chr10	18617247	18641892	97.1	mcanlor1.2
chr10	17981018	17995395	chr10	18522548	18535645	97.6	mcanlor1.2
chr10	18146596	18210897	chr10	18789030	18843661	97.5	mcanlor1.2
chr10	18218964	18222374	chr10	18495686	18519941	97.7	mcanlor1.2
chr10	18473867	18489080	chr10	18482038	18497672	93.5	mcanlor1.2
chr10	18482010	18496944	chr10	18480191	18488346	93.6	mcanlor1.2
chr10	18507069	18510143	chr10	18511753	18529086	92.1	mcanlor1.2
chr10	18507943	18510675	chr10	18921336	18923946	92.4	mcanlor1.2
chr10	18520362	18529086	chr10	18921336	18923561	90.6	mcanlor1.2
chr10	25368919	25370659	chr10	66310149	66311713	93	mcanlor1.2
chr10	26467055	26468236	chrX	31729078	31730197	93.7	mcanlor1.2
chr10	30583548	30587793	chr10	30595842	30600487	91.1	mcanlor1.2
chr10	36349229	36350460	chr20	35377133	35378579	91.6	mcanlor1.2
chr10	36349232	36350461	chr10	43812400	43813664	91.3	mcanlor1.2
chr10	37441403	37445916	chr10	48903802	48905416	97.1	mcanlor1.2
chr10	37726677	37728483	chr4	38097175	38100356	94.7	mcanlor1.2
chr10	37846933	37848092	chr10	39211705	39212901	94.3	mcanlor1.2
chr10	43812393	43813671	chr10	66660914	66662199	96.1	mcanlor1.2
chr10	56964481	56971060	chr10	56971058	56977610	99.9	mcanlor1.2
chr10	593877	879103	chr10	593877	800992	95.4	mcanlor1.2
chr10	593877	620329	chr9	66068350	66195384	95.2	mcanlor1.2
chr10	593877	656268	chr10	817032	1027750	96.1	mcanlor1.2
chr10	593877	620094	chr10	1119276	1192730	94.3	mcanlor1.2
chr10	595180	597517	chr10	71920480	71927344	95.3	mcanlor1.2
chr10	596932	623454	chr10	938797	1054804	98.1	mcanlor1.2
chr10	606975	620137	chr10	1185403	1352251	93.8	mcanlor1.2
chr10	609645	1798450	chr10	609645	1798450	94.3	mcanlor1.2
chr10	617950	620250	chr10	71920536	71927344	95.4	mcanlor1.2
chr10	629513	651127	chr10	1832597	1837216	96.6	mcanlor1.2
chr10	665981	672617	chr10	1832773	1858661	96.5	mcanlor1.2
chr10	688614	691670	chr10	1832774	1843570	97.6	mcanlor1.2
chr10	779977	783682	chr10	1832773	1837216	92	mcanlor1.2
chr10	796796	973240	chr10	593877	838844	91.4	mcanlor1.2
chr10	844461	860107	chr10	1832773	1842627	91.2	mcanlor1.2
chr10	938793	1086953	chr10	593877	625217	97.5	mcanlor1.2
chr10	948661	952778	chr10	1832769	1837220	91.7	mcanlor1.2
chr10	949587	962637	chr10	1841836	1843570	94.7	mcanlor1.2
chr10	961732	962763	chr10	1833703	1834872	93.2	mcanlor1.2
chr10	973161	982908	chr10	1831973	1858661	95.4	mcanlor1.2
chr10	998494	1008943	chr10	1831979	1858660	95.9	mcanlor1.2
chr10	1030850	1066973	chr10	1832597	1837216	98.8	mcanlor1.2
chr10	1053643	1192730	chr10	593877	625216	96.9	mcanlor1.2
chr10	1126024	1131632	chr10	1832597	1837216	90.8	mcanlor1.2
chr10	1147220	1169008	chr10	1831984	1837217	92	mcanlor1.2
chr10	1178361	1348743	chr10	1832869	1837227	98.5	mcanlor1.2
chr10	1185403	1352251	chr10	606975	620137	93.7	mcanlor1.2
chr10	1369999	1380500	chr10	71920181	71921626	92.2	mcanlor1.2
chr10	1770084	1801297	chr10	1830380	1861249	98.5	mcanlor1.2
chr10	1806819	1808438	chr10	47642885	47654857	98.8	mcanlor1.2
chr10	1830380	1861249	chr10	1770084	1801297	98.5	mcanlor1.2
chr10	1831966	1835783	chr10	1002481	1045598	98.6	mcanlor1.2
chr10	1831968	1837217	chr36	144218	154027	91.5	mcanlor1.2
chr10	1831969	1835002	chr10	1062500	1096610	98.5	mcanlor1.2
chr10	1831973	1837220	chr10	948661	982908	98.5	mcanlor1.2
chr10	1831978	1837216	chrUn_CAJNRB020000038.1	383112	387488	92	mcanlor1.2
chr10	1831982	1837217	chr10	1147220	1169010	91.7	mcanlor1.2
chr10	1831984	1837216	chr8	76433068	76441847	92.4	mcanlor1.2
chr10	1832597	1836179	chr10	643685	651127	93.1	mcanlor1.2
chr10	1832769	1858661	chr10	665981	672621	97.1	mcanlor1.2
chr10	1832769	1843578	chr10	843622	860111	91	mcanlor1.2
chr10	1832773	1837216	chr9	65848661	65852426	91.9	mcanlor1.2
chr10	1832774	1836176	chr9	66415889	66419152	91.8	mcanlor1.2
chr10	1832827	1858661	chr10	973161	979727	95.7	mcanlor1.2
chr10	1856312	1861252	chr10	17936054	17957210	96.3	mcanlor1.2
chr10	1858649	1869279	chr10	18633057	18641892	96	mcanlor1.2
chr10	1873173	1883370	chr5	24765587	24769804	96.8	mcanlor1.2
chr10	1873173	1883356	chr10	43664248	43666236	91.7	mcanlor1.2
chr10	1911491	1913478	chr10	37726677	37728030	93	mcanlor1.2
chr10	11118569	11119835	chr10	26467056	26468241	91.4	mcanlor1.2
chr10	11118611	11120016	chr10	37441413	37444274	93.4	mcanlor1.2
chr10	11118655	11120001	chr34	15758871	15760414	90.6	mcanlor1.2
chr10	17034305	17035556	chr23	52214078	52215360	91	mcanlor1.2
chr10	17034305	17035560	chr7	5516073	5517328	90.2	mcanlor1.2
chr10	17929137	17933633	chr3	32730070	32733290	93.7	mcanlor1.2
chr10	17936054	17957206	chr10	1856316	1861252	96.4	mcanlor1.2
chr10	17995395	18048143	chr10	18688847	18730615	96.9	mcanlor1.2
chr10	18087010	18130533	chr10	18648862	18691258	98.7	mcanlor1.2
chr10	18218959	18222948	chr10	18495386	18522429	93.6	mcanlor1.2
chr10	18362697	18367799	chr10	18498063	18507064	97.7	mcanlor1.2
chr10	18473833	18493019	chr10	18917676	18923946	98	mcanlor1.2
chr10	18495386	18511122	chr10	18218309	18222948	90.3	mcanlor1.2
chr10	18498063	18507064	chr10	18362697	18367799	97.7	mcanlor1.2
chr10	18596739	18599923	chr10	17929137	17933633	93.8	mcanlor1.2
chr10	18633057	18635843	chr10	1858724	1869279	95.1	mcanlor1.2
chr10	18648862	18730615	chr10	17995395	18130533	95.8	mcanlor1.2
chr10	18917676	18923946	chr10	18473833	18493019	97.6	mcanlor1.2
chr10	21367612	21368889	chr4	8800780	8802046	92.7	mcanlor1.2
chr10	21367613	21368892	chr10	66660918	66662199	93.1	mcanlor1.2
chr10	26035401	26037571	chr10	36664522	36666151	96	mcanlor1.2
chr10	26467055	26468268	chr10	37991989	37993258	92.7	mcanlor1.2
chr10	26467056	26468228	chr3	4848477	4849645	90.6	mcanlor1.2
chr10	27403845	27405022	chr10	37846933	37848098	95.1	mcanlor1.2
chr10	27403860	27405055	chr10	39211660	39212891	95.4	mcanlor1.2
chr10	28345772	28373781	chr10	28345772	28373781	94.5	mcanlor1.2
chr10	29914502	29916194	chr10	50410952	50412414	96.8	mcanlor1.2
chr10	29916008	29917413	chr10	57070512	57071721	98	mcanlor1.2
chr10	36664522	36666008	chr10	26035432	26037571	95.9	mcanlor1.2
chr10	37441271	37444261	chr10	37992020	37993463	93.7	mcanlor1.2
chr10	37441413	37444252	chr10	11118655	11120016	94.2	mcanlor1.2
chr10	37726664	37728440	chr10	1873173	1883370	96	mcanlor1.2
chr10	37726666	37728483	chr38	6567948	6569670	93.5	mcanlor1.2
chr10	37726677	37728030	chr10	1911491	1913478	93	mcanlor1.2
chr10	37846933	37848098	chr10	27403845	27405022	95.1	mcanlor1.2
chr10	37991989	37993258	chr10	26467055	26468268	92.7	mcanlor1.2
chr10	37992020	37993463	chr10	37441271	37444261	93.7	mcanlor1.2
chr10	37992020	37993445	chr10	48903807	48905035	94.4	mcanlor1.2
chr10	39211660	39212891	chr10	27403860	27405055	95.4	mcanlor1.2
chr10	39699939	39701937	chr10	43664248	43666251	90.6	mcanlor1.2
chr10	39699953	39701949	chr4	1516180	1518113	95.1	mcanlor1.2
chr10	43664248	43666234	chr10	1873175	1883356	91.8	mcanlor1.2
chr10	43664248	43666251	chr10	39699939	39701937	90.6	mcanlor1.2
chr10	43812400	43813667	chr10	17034305	17035556	90.6	mcanlor1.2
chr10	43812400	43813672	chr7	46751480	46752755	94.8	mcanlor1.2
chr10	47642884	47654857	chr28	1238295	1240205	99.1	mcanlor1.2
chr10	48903807	48905035	chr10	37992020	37993445	94.4	mcanlor1.2
chr10	48903828	48905026	chr10	11118655	11120001	95.5	mcanlor1.2
chr10	50410952	50412414	chr10	29914502	29916194	96.8	mcanlor1.2
chr10	57070512	57071721	chr10	29916008	29917413	98	mcanlor1.2
chr10	57579637	57581302	chr10	71433871	71437323	92.7	mcanlor1.2
chr10	66660917	66662195	chr10	17034305	17035560	90.5	mcanlor1.2
chr10	66660917	66662199	chrX	37390081	37391359	93.2	mcanlor1.2
chr10	71433875	71437323	chr10	57579637	57581331	92.8	mcanlor1.2
chr10	71918628	71921577	chr10	1573300	1595082	90.6	mcanlor1.2
chr10	71920088	71921624	chr10	1370001	1380593	92	mcanlor1.2
chr10	71920422	71927344	chr10	595180	597574	95.2	mcanlor1.2
chr10	24429	1545789	chr11	2040	665084	95.2	mcanlor1.2
chr10	1497221	1595109	chr11	623825	656819	97	mcanlor1.2
chr10	1503009	1571202	chr11	613846	625911	96.3	mcanlor1.2
chr10	1521748	1599052	chr11	11	23042	96.4	mcanlor1.2
chr10	1521833	1616435	chr11	630094	666500	98.3	mcanlor1.2
chr10	1551543	1622525	chr11	613120	636135	96.1	mcanlor1.2
chr10	1566211	1625636	chr11	630004	655759	98.2	mcanlor1.2
chr10	1590699	1799340	chr11	4804	76093	90.7	mcanlor1.2
chr10	1620846	1642239	chr11	625374	631695	95.5	mcanlor1.2
chr10	1625636	1641651	chr11	659110	665084	90.2	mcanlor1.2
chr10	1772661	1798550	chr31	40008184	40027649	90.1	mcanlor1.2
chr10	1772664	1799341	chr31	40251402	40300308	90.1	mcanlor1.2
chr10	1772665	1799338	chr11	57667	109846	90.4	mcanlor1.2
chr10	1773515	1789492	chr24	1436002	1441739	91.1	mcanlor1.2
chr10	1773515	1799338	chr11	233680	303006	91.8	mcanlor1.2
chr10	1788632	1799354	chr11	105567	262729	95.3	mcanlor1.2
chr10	1794102	1799342	chr11	395313	417762	98.2	mcanlor1.2
chr10	1832769	1842450	chr11	663211	665097	98.6	mcanlor1.2
chr10	1832873	1834911	chrUn_CAJNRB020000039.1	694512	698231	91.4	mcanlor1.2
chr10	1833703	1842682	chr11	628935	631693	98.4	mcanlor1.2
chr10	1871170	1913480	chr11	47102077	47103742	98.7	mcanlor1.2
chr10	21367612	21368893	chr7	73332557	73333832	91.7	mcanlor1.2
chr10	27403849	27405049	chr11	6166191	6167409	96	mcanlor1.2
chr10	29914480	29917411	chr11	33646725	33649036	92.7	mcanlor1.2
chr10	29914498	29917411	chr11	51309537	51321811	99.4	mcanlor1.2
chr10	30605594	30607366	chr12	28870633	28872207	94	mcanlor1.2
chr10	36349229	36350461	chr21	17455886	17457154	90.7	mcanlor1.2
chr10	37726665	37728437	chr11	65074123	65075873	93	mcanlor1.2
chr10	37846933	37848096	chr36	5750979	5752149	92.6	mcanlor1.2
chr10	37992006	37993432	chr11	6282728	6287197	97.1	mcanlor1.2
chr10	37992017	37993445	chr11	48990960	48993949	92.2	mcanlor1.2
chr10	39699941	39701950	chrX	20787494	20789262	94.9	mcanlor1.2
chr10	43664248	43666240	chr23	383825	385590	90.9	mcanlor1.2
chr10	43812398	43813916	chr11	20504788	20506269	93.2	mcanlor1.2
chr10	53104970	53106124	chr11	57561199	57562360	90.6	mcanlor1.2
chr10	66660916	66662228	chr11	21882320	21883620	94.3	mcanlor1.2
chr10	26105	676835	chr12	1014001	1234568	95	mcanlor1.2
chr10	593877	611967	chr18	5048	14024	96.2	mcanlor1.2
chr10	616530	619575	chr12	1235087	1238166	92.1	mcanlor1.2
chr10	643685	680498	chr12	1121420	1147049	96.5	mcanlor1.2
chr10	687476	795930	chr12	1120771	1235177	92	mcanlor1.2
chr10	702332	833302	chr12	1121411	1238166	94.2	mcanlor1.2
chr10	801038	864152	chr12	1148697	1210566	94.3	mcanlor1.2
chr10	806092	883957	chr12	1123491	1153633	93.2	mcanlor1.2
chr10	830346	909181	chr12	1108091	1234570	95.9	mcanlor1.2
chr10	872429	968107	chr12	1121411	1235106	97.2	mcanlor1.2
chr10	948662	979670	chr12	1121148	1155182	93.5	mcanlor1.2
chr10	949089	979679	chr12	1151570	1207831	92.7	mcanlor1.2
chr10	988675	995544	chr12	1143386	1145248	94.5	mcanlor1.2
chr10	1020979	1034601	chr12	1140969	1208955	91.5	mcanlor1.2
chr10	1030208	1428030	chr12	1120771	1246992	97.7	mcanlor1.2
chr10	1363749	1380269	chr12	1108091	1118173	95.6	mcanlor1.2
chr10	1383224	1415252	chr12	1111317	1118173	94.3	mcanlor1.2
chr10	1415777	1456261	chr12	1238160	1246993	97.7	mcanlor1.2
chr10	1430865	1433109	chr12	1108091	1112239	93.8	mcanlor1.2
chr10	1458400	1522868	chr12	1234571	1245968	97.3	mcanlor1.2
chr10	1459126	1463514	chr12	1108092	1118173	92.5	mcanlor1.2
chr10	1550677	1567099	chr12	1235086	1245744	91.6	mcanlor1.2
chr10	1570410	1575701	chr12	1235086	1238375	93	mcanlor1.2
chr10	1596061	1643706	chr12	1236426	1246996	96.2	mcanlor1.2
chr10	1620650	1624791	chr12	1108091	1118167	91.4	mcanlor1.2
chr10	1788546	1798550	chr12	1122582	1139239	90.2	mcanlor1.2
chr10	1795135	1799345	chr5	475749	479844	90.5	mcanlor1.2
chr10	1832769	1841817	chr12	1242605	1251912	95	mcanlor1.2
chr10	1872980	1883347	chr12	36822878	36825376	98.9	mcanlor1.2
chr10	1873174	1883367	chr12	34356679	34358432	96.7	mcanlor1.2
chr10	1911491	1913481	chr7	63522586	63523917	94	mcanlor1.2
chr10	1911503	1913484	chr12	36823424	36825396	95.9	mcanlor1.2
chr10	1931048	1934627	chr12	5829636	5831712	99.7	mcanlor1.2
chr10	11118629	11120008	chr19	33359664	33361032	92.8	mcanlor1.2
chr10	11118655	11120010	chr4	45332613	45333951	92	mcanlor1.2
chr10	17034305	17035836	chr12	27334768	27336089	90.6	mcanlor1.2
chr10	21367603	21368893	chrX	30012787	30014067	90.1	mcanlor1.2
chr10	21367609	21368886	chr12	42931612	42932885	91.5	mcanlor1.2
chr10	26466310	26468245	chr12	41013704	41014904	92.1	mcanlor1.2
chr10	26467055	26468226	chr13	52957806	52959017	91.3	mcanlor1.2
chr10	27403844	27405049	chr12	32223232	32224365	93.5	mcanlor1.2
chr10	37442889	37444254	chr12	25503880	25505596	93.9	mcanlor1.2
chr10	37442893	37444260	chr4	10041662	10043031	97.3	mcanlor1.2
chr10	37726603	37728421	chr12	30735548	30737402	93	mcanlor1.2
chr10	37726632	37728483	chr12	27557680	27561636	93.9	mcanlor1.2
chr10	37726666	37727758	chr12	56167477	56168522	91.5	mcanlor1.2
chr10	37991998	37993432	chr12	25591138	25592499	93.4	mcanlor1.2
chr10	37992014	37993433	chr12	1919334	1920669	91.9	mcanlor1.2
chr10	37992023	37993448	chr12	55832043	55833454	92.5	mcanlor1.2
chr10	39699938	39701950	chr12	34356663	34358434	94.9	mcanlor1.2
chr10	39699950	39701919	chr12	36822883	36825367	97.9	mcanlor1.2
chr10	43664248	43666237	chrX	110054818	110056592	92.1	mcanlor1.2
chr10	43664248	43666263	chr7	40911740	40913516	91.1	mcanlor1.2
chr10	43664248	43666246	chr4	38097175	38100365	90.8	mcanlor1.2
chr10	43664248	43665571	chr12	56167488	56168534	90.4	mcanlor1.2
chr10	43812400	43814163	chr12	38659280	38660582	91.7	mcanlor1.2
chr10	48903800	48905030	chr12	25503669	25505598	93	mcanlor1.2
chr10	48903827	48905026	chr12	41013545	41014887	95.5	mcanlor1.2
chr10	51792434	51794604	chr12	25458191	25465538	99	mcanlor1.2
chr10	53104974	53106386	chr12	26490706	26491980	93.3	mcanlor1.2
chr10	593877	838843	chr8	76174200	76635143	96.8	mcanlor1.2
chr10	593877	620371	chr13	64612297	64730218	96.3	mcanlor1.2
chr10	593877	870162	chr8	76779475	77563685	94.9	mcanlor1.2
chr10	593889	838843	chr8	75857501	76119816	97.9	mcanlor1.2
chr10	638134	651129	chr13	63685301	63695514	92.5	mcanlor1.2
chr10	661871	705648	chr13	63672395	63695334	96.6	mcanlor1.2
chr10	688614	859874	chr13	63954901	63973822	96.5	mcanlor1.2
chr10	779773	883942	chr13	63940574	63972251	94.9	mcanlor1.2
chr10	781341	879103	chr13	64495498	64512285	97.1	mcanlor1.2
chr10	796796	913474	chr13	64482294	64512285	96.9	mcanlor1.2
chr10	805541	834091	chr13	64790793	64821868	94.8	mcanlor1.2
chr10	817032	885414	chr13	63930708	63973816	96.1	mcanlor1.2
chr10	817032	998846	chr16	62476396	62631778	93.1	mcanlor1.2
chr10	817032	834089	chr8	76659504	76685830	97	mcanlor1.2
chr10	817032	1028455	chr27	48190862	48722144	93.5	mcanlor1.2
chr10	851807	864154	chr13	63685301	63695514	92.1	mcanlor1.2
chr10	876422	879957	chrUn_CAJNRB020000038.1	880569	886060	93.1	mcanlor1.2
chr10	879967	962764	chr25	51804555	51838239	96.6	mcanlor1.2
chr10	891514	907044	chr13	63675511	63697165	91.7	mcanlor1.2
chr10	897205	912747	chr13	63675482	63679235	95.3	mcanlor1.2
chr10	898205	914197	chrUn_CAJNRB020000038.1	882833	886060	96.5	mcanlor1.2
chr10	939300	980792	chr13	63675470	63695515	95.9	mcanlor1.2
chr10	947675	1034290	chr25	51804556	51838239	96.8	mcanlor1.2
chr10	961688	1003734	chr13	64957610	65437074	93.6	mcanlor1.2
chr10	978309	1058164	chr13	64496167	64512285	98	mcanlor1.2
chr10	984354	1086953	chr8	76450937	76481037	97	mcanlor1.2
chr10	989515	1066977	chr13	63672395	63697165	97.7	mcanlor1.2
chr10	1009861	1079502	chr13	63676513	63697594	97.8	mcanlor1.2
chr10	1023918	1077532	chr18	56527248	56537199	96.6	mcanlor1.2
chr10	1030206	1093358	chr8	75870546	75904220	97.1	mcanlor1.2
chr10	1032434	1064698	chr13	64790611	64792464	99.5	mcanlor1.2
chr10	1033135	1058164	chr13	64959232	65026455	97.4	mcanlor1.2
chr10	1047592	1102970	chr13	64482294	64504760	96.9	mcanlor1.2
chr10	1047592	1123373	chr13	64945715	65418504	92.6	mcanlor1.2
chr10	1053645	1086241	chr13	63672395	63677951	97.3	mcanlor1.2
chr10	1083250	1797614	chr13	64486980	65437162	95.6	mcanlor1.2
chr10	1089864	1798450	chr13	63941050	64497711	96.2	mcanlor1.2
chr10	1097156	1131633	chr13	63675748	63695513	95.2	mcanlor1.2
chr10	1185434	1186916	chr13	63675750	63677242	90.8	mcanlor1.2
chr10	1363616	1385999	chr13	63930379	63934987	96.9	mcanlor1.2
chr10	1368072	1425731	chr13	63749848	63764798	97	mcanlor1.2
chr10	1383966	1414733	chr13	63933379	63934985	95.6	mcanlor1.2
chr10	1430731	1505470	chr25	51795284	51799680	98.8	mcanlor1.2
chr10	1525588	1528081	chr18	56492727	56496944	94.8	mcanlor1.2
chr10	1527455	1534165	chr13	63735714	63752602	90.7	mcanlor1.2
chr10	1530680	1598543	chr13	63930379	63934985	98.6	mcanlor1.2
chr10	1571080	1593948	chr13	63749848	63754293	92.8	mcanlor1.2
chr10	1596058	1641328	chr13	63750440	63764798	95.1	mcanlor1.2
chr10	1786025	1803698	chr13	63683326	63698682	97.2	mcanlor1.2
chr10	1831972	1837217	chr18	56993967	57033208	98.5	mcanlor1.2
chr10	1831978	1835784	chr13	64292176	64299549	91.2	mcanlor1.2
chr10	1831980	1836177	chr27	48184017	48187793	91.1	mcanlor1.2
chr10	1831981	1843570	chr26	45317634	45321958	97.3	mcanlor1.2
chr10	1831983	1835784	chrUn_CAJNRB020000038.1	150382	154986	90.4	mcanlor1.2
chr10	1831983	1836177	chr38	1583646	1589038	92.1	mcanlor1.2
chr10	1831983	1843570	chr3	1157529	1188454	98.4	mcanlor1.2
chr10	1832597	1837217	chr9	65494408	65498146	92.7	mcanlor1.2
chr10	1832769	1839186	chr13	63758236	63770264	93.2	mcanlor1.2
chr10	1832769	1843570	chr9	66303105	66306349	97	mcanlor1.2
chr10	1832769	1843501	chr25	52736117	52739379	97.3	mcanlor1.2
chr10	1832769	1843495	chrUn_CAJNRB020000038.1	372054	386504	98.2	mcanlor1.2
chr10	1833709	1839182	chr13	25305435	25311137	92.1	mcanlor1.2
chr10	11118655	11120009	chrX	55256520	55257996	93.4	mcanlor1.2
chr10	17034302	17035560	chr13	54717985	54719219	90.7	mcanlor1.2
chr10	21367603	21368923	chr13	54717974	54719230	92	mcanlor1.2
chr10	26467082	26468261	chr13	63217539	63218902	91	mcanlor1.2
chr10	26811237	26821522	chr13	4305309	4306345	99.1	mcanlor1.2
chr10	36349223	36350461	chr13	31721707	31723080	90.1	mcanlor1.2
chr10	37443107	37444241	chr13	63217736	63218864	94.1	mcanlor1.2
chr10	37991963	37993451	chr13	4624372	4625788	90.1	mcanlor1.2
chr10	37991997	37993446	chr13	55711441	55712846	92	mcanlor1.2
chr10	37992020	37993472	chr13	8001820	8003234	91.9	mcanlor1.2
chr10	43664248	43666257	chr13	47984831	47986596	91.8	mcanlor1.2
chr10	43812263	43813668	chr13	52814340	52815632	91.7	mcanlor1.2
chr10	43812397	43813671	chr13	31721821	31723087	94.9	mcanlor1.2
chr10	43964494	43965720	chr13	55643601	55644818	94.8	mcanlor1.2
chr10	50410542	50412414	chr13	50232920	50234407	96.5	mcanlor1.2
chr10	66660916	66662186	chr13	52814359	52815621	92.2	mcanlor1.2
chr10	66660920	66662205	chr13	31721823	31723093	95.3	mcanlor1.2
chr10	71918759	71927347	chr13	25293037	25300260	95.2	mcanlor1.2
chr10	71920419	71927346	chr13	63675470	63677842	95.7	mcanlor1.2
chr10	71920419	71927344	chrUn_CAJNRB020000038.1	396474	398908	95.3	mcanlor1.2
chr10	593877	620090	chr7	81201108	81306563	95.4	mcanlor1.2
chr10	593877	618137	chr14	61616261	61655911	91.1	mcanlor1.2
chr10	593877	605736	chrUn_CAJNRB020000038.1	197409	227071	94.9	mcanlor1.2
chr10	593877	656074	chrUn_CAJNRB020000028.1	167628	736403	96	mcanlor1.2
chr10	593889	672382	chr14	61354384	61397227	97.4	mcanlor1.2
chr10	594567	620371	chr14	61838678	61877353	93.8	mcanlor1.2
chr10	604931	625216	chr14	61734232	61759730	93.7	mcanlor1.2
chr10	610699	618665	chrUn_CAJNRB020000028.1	83959	95097	92.8	mcanlor1.2
chr10	616545	618519	chrUn_CAJNRB020000028.1	41236	43224	90.4	mcanlor1.2
chr10	616917	625216	chr14	61791718	61805077	93	mcanlor1.2
chr10	682567	704583	chr14	61385625	61397220	92.3	mcanlor1.2
chr10	683907	870162	chrUn_CAJNRB020000038.1	396474	886060	95.8	mcanlor1.2
chr10	685236	838843	chr14	61363471	61629816	97.3	mcanlor1.2
chr10	754777	846751	chr14	61358615	61396314	94.1	mcanlor1.2
chr10	805417	883943	chr14	61366121	61395658	93.2	mcanlor1.2
chr10	817032	904064	chr25	51795412	51838239	97.4	mcanlor1.2
chr10	817032	834050	chr9	66370838	66429275	97.8	mcanlor1.2
chr10	817032	1003734	chr9	66441465	66784651	92.5	mcanlor1.2
chr10	830750	838843	chr36	304742	310030	90.7	mcanlor1.2
chr10	831626	838842	chr14	61838674	61877357	96.2	mcanlor1.2
chr10	898205	915251	chr14	62763648	62767973	96.5	mcanlor1.2
chr10	938793	1059027	chr14	61936442	62767965	93.5	mcanlor1.2
chr10	1028826	1093358	chr25	51804556	51838239	97.3	mcanlor1.2
chr10	1047592	1100524	chr14	61936442	62767965	90.6	mcanlor1.2
chr10	1089864	1797614	chr25	51805749	53612199	96.3	mcanlor1.2
chr10	1363616	1364936	chr8	75857368	75860052	94.6	mcanlor1.2
chr10	1367363	1385999	chr14	61353160	61358654	96.6	mcanlor1.2
chr10	1378392	1415241	chr18	56497104	56498458	97.9	mcanlor1.2
chr10	1430731	1462991	chr14	61354251	61358649	97.1	mcanlor1.2
chr10	1530680	1574443	chr25	51795284	51799684	98	mcanlor1.2
chr10	1590699	1598540	chr14	61354251	61358649	96	mcanlor1.2
chr10	1831981	1837216	chr8	76166336	76171410	91.2	mcanlor1.2
chr10	1831981	1835682	chr25	52618497	52655094	98.4	mcanlor1.2
chr10	1832597	1835784	chrUn_CAJNRB020000038.1	171045	193998	98.5	mcanlor1.2
chr10	1873173	1913483	chrX	47390972	47392694	99.1	mcanlor1.2
chr10	1873175	1913483	chr14	34092394	34095012	99.2	mcanlor1.2
chr10	1873175	1883367	chr14	41674712	41676065	95.6	mcanlor1.2
chr10	1874700	1913483	chr14	49483891	49485648	99.3	mcanlor1.2
chr10	21367613	21368893	chr6	25299388	25300663	90.4	mcanlor1.2
chr10	25967663	25969832	chr14	21455602	21462123	95.7	mcanlor1.2
chr10	27403792	27405027	chr14	42535619	42540525	93.4	mcanlor1.2
chr10	27403857	27405049	chr14	40465161	40466295	94.5	mcanlor1.2
chr10	28654751	28657539	chr14	32136950	32139304	93.6	mcanlor1.2
chr10	37726637	37728393	chr14	14149206	14158134	93.7	mcanlor1.2
chr10	37726659	37728440	chr14	3001326	3003033	91.1	mcanlor1.2
chr10	38267685	38268981	chr14	14450943	14452411	94.5	mcanlor1.2
chr10	39699938	39701942	chr14	9460319	9462092	93.9	mcanlor1.2
chr10	39699940	39701948	chr14	41674699	41676065	94.2	mcanlor1.2
chr10	39699956	39701964	chr14	34092394	34096128	92.9	mcanlor1.2
chr10	39699958	39701949	chr14	49483891	49485655	93.8	mcanlor1.2
chr10	43664248	43666192	chr14	14155205	14158134	90.7	mcanlor1.2
chr10	44786879	44788592	chr14	60700524	60702534	96.5	mcanlor1.2
chr10	50410538	50412414	chr14	13750760	13752236	93.4	mcanlor1.2
chr10	50410942	50412414	chr29	33357016	33358491	93.7	mcanlor1.2
chr10	64456598	64466599	chr14	50966112	50967781	99.2	mcanlor1.2
chr10	65523878	65525202	chr14	33453116	33454436	94.9	mcanlor1.2
chr10	66596957	66599060	chr14	41332521	41334644	94.7	mcanlor1.2
chr10	66660916	66662201	chr14	55572036	55573498	93.7	mcanlor1.2
chr10	1349	1645105	chr15	60782	1630857	96.3	mcanlor1.2
chr10	593889	667107	chr15	24791	56772	96.1	mcanlor1.2
chr10	593889	616819	chr15	44442	746402	93.4	mcanlor1.2
chr10	662912	700586	chr15	49900	56704	98	mcanlor1.2
chr10	723359	1188139	chr15	30239	1043647	96.1	mcanlor1.2
chr10	830358	870162	chr15	24791	56772	97.3	mcanlor1.2
chr10	1185677	1798550	chr15	30239	811282	96.3	mcanlor1.2
chr10	1362861	1370181	chrUn_CAJNRB020000037.1	20552	26042	93.7	mcanlor1.2
chr10	1526756	1624789	chr15	24654	741532	91.7	mcanlor1.2
chr10	1573519	1595101	chr15	10215332	10218299	92.3	mcanlor1.2
chr10	1574190	1599901	chr15	10216024	10217095	98.1	mcanlor1.2
chr10	1773515	1789217	chr15	820356	825674	90.9	mcanlor1.2
chr10	1773515	1798550	chr15	1082097	1231744	98	mcanlor1.2
chr10	1787600	1798550	chr15	808111	869914	94.1	mcanlor1.2
chr10	1787826	1798550	chr5	476453	492934	90.2	mcanlor1.2
chr10	1788636	1798443	chr15	1458513	1461376	98.2	mcanlor1.2
chr10	1791558	1794099	chr15	10144748	10146887	90.4	mcanlor1.2
chr10	1794105	1798550	chr15	823500	837125	97.6	mcanlor1.2
chr10	1795135	1798550	chr31	40040393	40043809	90.7	mcanlor1.2
chr10	1795542	1798554	chr15	978775	982193	92	mcanlor1.2
chr10	1831980	1843502	chr15	1519325	1565160	90.1	mcanlor1.2
chr10	1832597	1843495	chr7	81538180	81541383	97	mcanlor1.2
chr10	1833703	1834908	chr5	456722	458061	91.5	mcanlor1.2
chr10	1839906	1841827	chr15	31599	39935	95	mcanlor1.2
chr10	1841836	1857800	chr3	477555	483611	91.6	mcanlor1.2
chr10	1873173	1883369	chrX	15534655	15537772	95.9	mcanlor1.2
chr10	1873173	1883362	chr32	13629705	13631435	94.6	mcanlor1.2
chr10	1911491	1913847	chr15	63206500	63207841	92.5	mcanlor1.2
chr10	3684038	3686319	chr15	52741582	52745391	98.9	mcanlor1.2
chr10	17859649	17880844	chr15	20183066	20201241	91.2	mcanlor1.2
chr10	18222368	18231900	chr15	10151345	10171641	95.9	mcanlor1.2
chr10	18222939	18231380	chr15	18770447	18775660	93.8	mcanlor1.2
chr10	18222942	18242025	chr15	1793166	1811123	92.5	mcanlor1.2
chr10	18228017	18235696	chr15	18758043	18769659	95.9	mcanlor1.2
chr10	18228247	18232042	chr15	1788375	1792573	92.4	mcanlor1.2
chr10	18242020	18247580	chr15	18731169	18736596	97.4	mcanlor1.2
chr10	18507943	18510676	chr15	10149356	10152146	93.2	mcanlor1.2
chr10	18520362	18522549	chr15	10149356	10151746	92.3	mcanlor1.2
chr10	18865070	18870480	chr15	18820047	18835541	92.9	mcanlor1.2
chr10	18921335	18932653	chr15	10149355	10162086	95.5	mcanlor1.2
chr10	21367607	21368893	chr15	12507714	12508993	92.3	mcanlor1.2
chr10	23071387	23072687	chr25	42924057	42925291	94.3	mcanlor1.2
chr10	26467055	26468237	chr15	1992324	1993572	92.5	mcanlor1.2
chr10	37441402	37444271	chr15	1991037	1994239	91.3	mcanlor1.2
chr10	37726664	37728484	chr18	50291458	50293303	96.4	mcanlor1.2
chr10	37992010	37993425	chr15	15139174	15140549	92.4	mcanlor1.2
chr10	39179806	39182127	chr15	43997971	44000177	93.3	mcanlor1.2
chr10	39699932	39701942	chr15	63206072	63207834	95.3	mcanlor1.2
chr10	39699938	39701949	chr31	34995566	34997328	94.8	mcanlor1.2
chr10	39699944	39701953	chr15	30799445	30801379	96.6	mcanlor1.2
chr10	39699945	39701970	chr15	41064933	41066925	95.7	mcanlor1.2
chr10	43664248	43666244	chr34	40943160	40944930	92	mcanlor1.2
chr10	43964501	43965627	chr15	35166890	35168884	99.7	mcanlor1.2
chr10	48248445	48249753	chr15	46714590	46715883	95.9	mcanlor1.2
chr10	48903821	48905041	chr15	1991899	1994055	92.3	mcanlor1.2
chr10	56086832	56087918	chr15	41064919	41066067	94.8	mcanlor1.2
chr10	71915521	71927348	chr15	10131883	10141309	94.6	mcanlor1.2
chr10	26102	838843	chr16	62005642	62287376	93.8	mcanlor1.2
chr10	593889	626729	chr16	61963912	61973232	98.3	mcanlor1.2
chr10	630684	664716	chr16	61928057	61949751	95.4	mcanlor1.2
chr10	652704	839234	chr16	61915667	61973228	91.1	mcanlor1.2
chr10	687488	846751	chr16	62029546	62047808	96.4	mcanlor1.2
chr10	696661	893806	chr16	61915667	61949751	97.8	mcanlor1.2
chr10	800283	869284	chr16	62615258	62631778	96.7	mcanlor1.2
chr10	803368	884145	chr16	62015146	62047354	93.1	mcanlor1.2
chr10	805279	913474	chr16	62610777	62631778	97.9	mcanlor1.2
chr10	817032	833751	chr25	52563927	52589917	97.1	mcanlor1.2
chr10	817032	999789	chr16	63039563	63640826	92.5	mcanlor1.2
chr10	857854	898448	chr16	61928057	61937017	96.1	mcanlor1.2
chr10	865722	946949	chr16	61915667	61938026	97.1	mcanlor1.2
chr10	880149	962764	chr16	62014790	62048715	96.7	mcanlor1.2
chr10	891610	971787	chr16	61915667	61938002	96.4	mcanlor1.2
chr10	944825	986655	chr16	61915667	61949751	94.4	mcanlor1.2
chr10	946945	1034290	chr16	62014784	62048715	96.9	mcanlor1.2
chr10	961693	1058164	chr16	62609392	62631778	98.2	mcanlor1.2
chr10	978685	1028455	chr21	52572179	53079122	95.3	mcanlor1.2
chr10	984354	1598021	chr16	62602160	63635317	96.8	mcanlor1.2
chr10	984496	1023911	chr16	61915673	61934932	96.1	mcanlor1.2
chr10	988675	1011154	chr16	61934413	61949752	96.2	mcanlor1.2
chr10	993602	1026175	chr16	61934338	61949752	96.6	mcanlor1.2
chr10	1023906	1085583	chr16	61915808	61938085	95.7	mcanlor1.2
chr10	1030208	1093358	chr16	62015146	62048715	97.2	mcanlor1.2
chr10	1047592	1099677	chr25	52802808	53591362	90.1	mcanlor1.2
chr10	1048240	1174527	chr16	61915667	61949751	96.8	mcanlor1.2
chr10	1083250	1352251	chr16	63075248	63639202	93.5	mcanlor1.2
chr10	1083387	1415241	chr16	61915669	61967962	92.8	mcanlor1.2
chr10	1086254	1088020	chr25	53590879	53592993	94.4	mcanlor1.2
chr10	1363742	1364936	chr16	62005649	62008413	95.2	mcanlor1.2
chr10	1367491	1385494	chr16	62005649	62009925	96.9	mcanlor1.2
chr10	1378392	1414730	chr16	62008573	62009925	97.9	mcanlor1.2
chr10	1413604	1419846	chr16	12512	14474	91.8	mcanlor1.2
chr10	1430731	1463503	chr16	61963775	61967962	97.3	mcanlor1.2
chr10	1430858	1505470	chr16	62005649	62009924	98.8	mcanlor1.2
chr10	1494856	1505983	chr16	61962684	61970710	94.4	mcanlor1.2
chr10	1525588	1529669	chr8	75856279	75860053	93.9	mcanlor1.2
chr10	1526883	1528081	chr16	62005649	62008413	95.3	mcanlor1.2
chr10	1529778	1531510	chr16	61962694	61965880	95	mcanlor1.2
chr10	1530807	1574443	chr16	62005649	62009928	98	mcanlor1.2
chr10	1549706	1554146	chr16	61962694	61967462	94.2	mcanlor1.2
chr10	1569462	1599052	chr16	61962694	61970710	97.1	mcanlor1.2
chr10	1590825	1598540	chr16	62005649	62009925	96	mcanlor1.2
chr10	1619835	1624789	chr16	61962694	61970710	92.1	mcanlor1.2
chr10	1830713	1835784	chr25	51989018	52010241	92	mcanlor1.2
chr10	1830971	1837217	chr16	62539265	62549653	91.9	mcanlor1.2
chr10	1831972	1837216	chr25	52663505	52681011	97	mcanlor1.2
chr10	1831978	1843728	chr16	62567588	62574828	97.7	mcanlor1.2
chr10	1831980	1835682	chrUn_CAJNRB020000028.1	57525	60767	91.8	mcanlor1.2
chr10	1831983	1835682	chr31	44179346	44184354	92.3	mcanlor1.2
chr10	1832597	1835682	chr36	913356	916552	90.6	mcanlor1.2
chr10	1832597	1836177	chr25	52148363	52152051	90.7	mcanlor1.2
chr10	1832769	1837217	chr9	65012375	65016103	90.8	mcanlor1.2
chr10	1832769	1837218	chr16	62692099	62727212	97.9	mcanlor1.2
chr10	1832769	1835682	chrUn_CAJNRB020000028.1	161070	164167	91.5	mcanlor1.2
chr10	1837216	1839176	chr38	26195263	26198505	90.7	mcanlor1.2
chr10	1871165	1883368	chr16	14844596	14846538	90	mcanlor1.2
chr10	11118625	11120010	chr16	13486101	13487472	90.9	mcanlor1.2
chr10	11118625	11120001	chr16	56594850	56596205	93	mcanlor1.2
chr10	11118655	11120033	chr16	27380364	27381936	91.7	mcanlor1.2
chr10	11118655	11119833	chr16	54719856	54721031	94.4	mcanlor1.2
chr10	18222925	18234121	chr16	60166157	60180749	93.6	mcanlor1.2
chr10	18228483	18231884	chr16	60619204	60631736	94.2	mcanlor1.2
chr10	18314072	18327045	chr16	12729744	12746234	94.8	mcanlor1.2
chr10	18328904	18356914	chr16	12836098	12900097	93.7	mcanlor1.2
chr10	18334392	18340598	chr16	18831894	18851909	93.8	mcanlor1.2
chr10	18334863	18340190	chr16	51083135	51090024	90	mcanlor1.2
chr10	21367604	21368926	chr16	22928237	22929523	90.9	mcanlor1.2
chr10	21367609	21368921	chr16	18618865	18620146	90.3	mcanlor1.2
chr10	26467055	26468241	chrX	60005764	60007140	92.5	mcanlor1.2
chr10	28654759	28657532	chr16	48802644	48804991	95.4	mcanlor1.2
chr10	37442892	37444233	chr16	27661812	27663153	93.8	mcanlor1.2
chr10	37992017	37993441	chr16	13486097	13487480	92.5	mcanlor1.2
chr10	37992020	37993430	chr16	27380355	27381845	93.5	mcanlor1.2
chr10	37992020	37993261	chr16	54719847	54721037	93.5	mcanlor1.2
chr10	37992021	37993428	chr16	56594850	56596209	92.9	mcanlor1.2
chr10	48903816	48905007	chr16	27659591	27663153	95.4	mcanlor1.2
chr10	71918570	71926337	chr16	61854080	61862040	94.8	mcanlor1.2
chr10	71920552	71927348	chr16	61915666	61917934	95	mcanlor1.2
chr10	593877	700443	chr34	45361331	45538586	93.3	mcanlor1.2
chr10	596932	625216	chr17	64890615	65007909	98	mcanlor1.2
chr10	606977	625216	chr20	58547890	58624109	97.6	mcanlor1.2
chr10	678268	800796	chr17	65640738	65654088	96.9	mcanlor1.2
chr10	689923	883942	chr17	64616182	64645374	96.5	mcanlor1.2
chr10	782150	879103	chr17	65200855	65222306	97.2	mcanlor1.2
chr10	783695	846751	chr17	64631200	64646031	93.5	mcanlor1.2
chr10	796796	869284	chr17	65635919	65956162	95.3	mcanlor1.2
chr10	806341	913474	chr17	65200856	65222306	98.1	mcanlor1.2
chr10	817032	884573	chr18	56493948	56536293	96.2	mcanlor1.2
chr10	817032	973240	chr8	76324905	76481037	95.8	mcanlor1.2
chr10	817032	838846	chrUn_CAJNRB020000028.1	89495	108366	95.6	mcanlor1.2
chr10	830760	833612	chr17	65454757	65459274	91	mcanlor1.2
chr10	961693	1086953	chr17	65199245	65222306	98.1	mcanlor1.2
chr10	978169	1012518	chr17	65649339	65956162	98.3	mcanlor1.2
chr10	984354	1027551	chrUn_CAJNRB020000028.1	212699	736409	92.1	mcanlor1.2
chr10	984354	1005312	chr21	52563529	52573302	95.4	mcanlor1.2
chr10	989513	1032334	chrUn_CAJNRB020000038.1	391699	405104	96.7	mcanlor1.2
chr10	1030206	1077532	chr17	64613060	64646945	93.8	mcanlor1.2
chr10	1032126	1058164	chr17	65647718	65956162	97.1	mcanlor1.2
chr10	1047592	1086953	chr17	65635919	65956162	95.5	mcanlor1.2
chr10	1053643	1102248	chr18	57080941	57115674	93.9	mcanlor1.2
chr10	1062500	1093358	chr17	64615427	64646938	94.4	mcanlor1.2
chr10	1062547	1108183	chr17	64628973	64646938	96.3	mcanlor1.2
chr10	1083250	1567099	chr17	65192229	65630717	95.4	mcanlor1.2
chr10	1083250	1144035	chr17	65640697	65655520	96.3	mcanlor1.2
chr10	1089864	1149886	chr17	64614255	64646938	95.1	mcanlor1.2
chr10	1119276	1192533	chrUn_CAJNRB020000038.1	396751	409868	96.6	mcanlor1.2
chr10	1125395	1798443	chr17	64613413	65650364	96.2	mcanlor1.2
chr10	1127286	1175891	chr17	65647718	65956162	97.1	mcanlor1.2
chr10	1140620	1352251	chr34	45512131	45525437	97.2	mcanlor1.2
chr10	1362861	1364936	chr25	51795281	51798172	94.9	mcanlor1.2
chr10	1364928	1492506	chr17	64602444	64779716	92.2	mcanlor1.2
chr10	1430731	1623908	chr17	64603548	64810811	94.9	mcanlor1.2
chr10	1831972	1843728	chr17	65100554	65164992	92.5	mcanlor1.2
chr10	1831978	1843727	chr17	65157744	65182844	90.3	mcanlor1.2
chr10	1831982	1837216	chr18	57168004	57189837	91.8	mcanlor1.2
chr10	1831983	1837217	chr8	76359416	76398408	98.5	mcanlor1.2
chr10	1832769	1835001	chr8	76611513	76626799	96	mcanlor1.2
chr10	1834048	1842667	chr17	65351287	65364879	90.3	mcanlor1.2
chr10	2246177	2247318	chr17	43243094	43244481	93.9	mcanlor1.2
chr10	2455378	2469107	chr17	8432697	8435421	98.3	mcanlor1.2
chr10	17034275	17035559	chr17	24228505	24229841	90.2	mcanlor1.2
chr10	18310015	18314112	chr2	58786692	58791506	95	mcanlor1.2
chr10	18507385	18521844	chr17	268286	270350	93.8	mcanlor1.2
chr10	21367630	21368929	chr17	32474662	32475953	91.9	mcanlor1.2
chr10	27403844	27405061	chr17	12317736	12318934	93.9	mcanlor1.2
chr10	28654750	28657541	chr17	26396046	26399060	93.8	mcanlor1.2
chr10	37442893	37451384	chr17	979341	981096	93.6	mcanlor1.2
chr10	37442893	37445914	chrX	31728899	31730579	93.6	mcanlor1.2
chr10	37442899	37444260	chr17	2088913	2090257	95.1	mcanlor1.2
chr10	37726665	37728440	chr32	32902019	32903990	94.2	mcanlor1.2
chr10	37846921	37848166	chr17	29185053	29186447	92.2	mcanlor1.2
chr10	37846933	37848089	chr17	60096141	60097315	94.3	mcanlor1.2
chr10	39211667	39212898	chr17	60096092	60097315	94.5	mcanlor1.2
chr10	39211701	39212893	chr17	29185061	29186413	93.3	mcanlor1.2
chr10	39699942	39701949	chr8	23907849	23909800	93.1	mcanlor1.2
chr10	43664244	43666244	chr17	3346887	3355885	91.2	mcanlor1.2
chr10	43812400	43813908	chr21	17455889	17457196	95.7	mcanlor1.2
chr10	48903807	48905441	chr17	979329	981098	94.1	mcanlor1.2
chr10	48903820	48905417	chr17	6504927	6506673	98.9	mcanlor1.2
chr10	48903825	48905034	chr17	2088913	2090257	96.1	mcanlor1.2
chr10	50410959	50412414	chr17	51408505	51409957	96.4	mcanlor1.2
chr10	53105026	53106130	chr17	24234821	24236119	95.5	mcanlor1.2
chr10	63657212	63660199	chr17	57477425	57484777	100	mcanlor1.2
chr10	66660829	66662199	chr17	6576886	6582579	93.6	mcanlor1.2
chr10	71920934	71927348	chr17	64537686	64544478	95.1	mcanlor1.2
chr10	593877	597574	chr18	57290858	57315139	96.8	mcanlor1.2
chr10	605468	620027	chr18	57276707	57314803	96.2	mcanlor1.2
chr10	685236	883942	chr18	56503275	56535628	96.3	mcanlor1.2
chr10	782276	879103	chr18	57094284	57115674	97.3	mcanlor1.2
chr10	783683	846751	chr18	56521455	56536285	93.6	mcanlor1.2
chr10	806439	913474	chr18	57094276	57115674	98	mcanlor1.2
chr10	872429	962764	chr18	56504522	56537192	97.1	mcanlor1.2
chr10	947675	1034337	chr18	56503328	56541759	96.6	mcanlor1.2
chr10	951395	998846	chr18	57094284	57115674	96.9	mcanlor1.2
chr10	978462	1058164	chr18	57094261	57115674	97.4	mcanlor1.2
chr10	1010003	1027750	chr18	57109295	57115674	95	mcanlor1.2
chr10	1083250	1436333	chr18	57085615	57318536	96.9	mcanlor1.2
chr10	1089864	1643702	chr18	56504522	57307500	96.3	mcanlor1.2
chr10	1367363	1386001	chr18	56492728	56499141	96.6	mcanlor1.2
chr10	1383254	1627864	chr18	56825960	57318711	94.7	mcanlor1.2
chr10	1408972	1798450	chr18	56735760	57096268	95.7	mcanlor1.2
chr10	1430731	1505980	chr18	56493820	56498458	98.7	mcanlor1.2
chr10	1530680	1574951	chr21	51624781	51629186	97.9	mcanlor1.2
chr10	1589526	1599049	chr18	56492714	56498458	95.9	mcanlor1.2
chr10	1619835	1798725	chr18	56492727	56521495	94.5	mcanlor1.2
chr10	1791558	1795636	chr18	30648693	30652084	91.7	mcanlor1.2
chr10	1832769	1840357	chr18	11791	19437	92.4	mcanlor1.2
chr10	1832769	1843727	chr8	76420398	76441552	90.2	mcanlor1.2
chr10	1833709	1839114	chr18	31095935	31099846	93.5	mcanlor1.2
chr10	1834048	1842668	chr18	57244674	57258272	90.7	mcanlor1.2
chr10	1873173	1883366	chr32	3765661	3767859	93.9	mcanlor1.2
chr10	1873176	1883368	chr18	4068629	4071099	91	mcanlor1.2
chr10	1911491	1913482	chrX	60527043	60528376	92.5	mcanlor1.2
chr10	11118569	11120014	chr18	26521347	26522883	95.6	mcanlor1.2
chr10	11118656	11120012	chr18	21663779	21665357	91.3	mcanlor1.2
chr10	26467055	26468248	chr2	63202642	63203897	92.2	mcanlor1.2
chr10	27403862	27405020	chr18	26122343	26123495	94.3	mcanlor1.2
chr10	37441414	37444260	chr18	16291527	16293142	93.2	mcanlor1.2
chr10	37726664	37728435	chr18	55448440	55450246	96.3	mcanlor1.2
chr10	37726666	37728488	chrX	110054806	110056597	96.3	mcanlor1.2
chr10	37846933	37848080	chr18	17839384	17841001	93.5	mcanlor1.2
chr10	37846933	37848165	chr18	39133755	39134957	94.9	mcanlor1.2
chr10	37992013	37993433	chr18	26521342	26522878	93.9	mcanlor1.2
chr10	37992028	37993433	chr18	21663653	21665354	94	mcanlor1.2
chr10	39211666	39212899	chr18	39133745	39134927	96	mcanlor1.2
chr10	39211700	39212889	chr18	17839379	17841001	93.9	mcanlor1.2
chr10	39699934	39701947	chr18	17154190	17155948	94.4	mcanlor1.2
chr10	43664248	43666231	chr18	10730704	10732723	90.6	mcanlor1.2
chr10	43664248	43666255	chr18	55448454	55450267	91.7	mcanlor1.2
chr10	43812394	43813672	chr18	23110069	23111966	94.4	mcanlor1.2
chr10	48903777	48905026	chr18	16290467	16293134	94.5	mcanlor1.2
chr10	50410952	50412408	chr18	1247387	1249016	95.3	mcanlor1.2
chr10	57070501	57071721	chr18	1246426	1247576	95.9	mcanlor1.2
chr10	66660825	66662199	chr18	23110042	23111346	93.5	mcanlor1.2
chr10	71915534	71927348	chr24	49852014	49865525	94.9	mcanlor1.2
chr10	71920136	71927348	chr18	30638179	30645748	93.9	mcanlor1.2
chr10	593877	625219	chr38	1781017	1845491	92.7	mcanlor1.2
chr10	593877	620370	chr9	65547236	65661314	91.9	mcanlor1.2
chr10	593877	656067	chr19	56197629	56725324	93.8	mcanlor1.2
chr10	602583	611871	chr19	55539497	55562134	95.1	mcanlor1.2
chr10	605408	620370	chr19	55883197	55897426	91.2	mcanlor1.2
chr10	609568	611967	chr19	55898275	55904560	92.7	mcanlor1.2
chr10	609618	620370	chr19	55422064	55513693	96.5	mcanlor1.2
chr10	610699	625216	chr19	55015776	55023462	90.8	mcanlor1.2
chr10	630841	657126	chr19	56242305	56726949	90.4	mcanlor1.2
chr10	644697	651207	chr19	55926860	55930872	92	mcanlor1.2
chr10	683907	700475	chr19	55939239	56015838	94.1	mcanlor1.2
chr10	689383	700227	chr19	55926860	55933456	95.4	mcanlor1.2
chr10	725829	730258	chr19	55932954	55942725	92.9	mcanlor1.2
chr10	729327	999789	chr19	55932461	56726953	94.1	mcanlor1.2
chr10	817032	834091	chr9	65657106	65716947	97.2	mcanlor1.2
chr10	817032	838842	chr9	65424707	65466149	97.3	mcanlor1.2
chr10	817032	879103	chr25	52250148	52382530	93.5	mcanlor1.2
chr10	902638	941642	chr19	55926860	55941573	93.3	mcanlor1.2
chr10	961688	1012518	chr19	55926867	55986431	97	mcanlor1.2
chr10	997940	1027786	chr19	55932957	56015843	93.3	mcanlor1.2
chr10	997940	1100522	chr19	56246735	56726949	93.3	mcanlor1.2
chr10	1049122	1057972	chr27	48718922	48720511	96.7	mcanlor1.2
chr10	1053643	1370669	chrUn_CAJNRB020000034.1	1146187	1631061	97.1	mcanlor1.2
chr10	1057262	1102248	chr19	55932954	55986431	96.3	mcanlor1.2
chr10	1062595	1064001	chr19	55928259	55930147	93	mcanlor1.2
chr10	1075589	1098017	chr19	55926860	55940383	93.3	mcanlor1.2
chr10	1100544	1144067	chr19	55930938	56015838	95.3	mcanlor1.2
chr10	1127256	1175891	chr19	55926860	55986431	92.8	mcanlor1.2
chr10	1173195	1176610	chr19	56721454	56726951	93.5	mcanlor1.2
chr10	1175192	1471311	chr19	55932954	56224177	94.4	mcanlor1.2
chr10	1186161	1193801	chr19	56721454	56726949	95.6	mcanlor1.2
chr10	1269712	1499683	chr19	55155569	55853392	94.5	mcanlor1.2
chr10	1345780	1352251	chr19	55920614	55933458	92.2	mcanlor1.2
chr10	1355268	1623764	chr19	55569070	56721438	95.8	mcanlor1.2
chr10	1363616	1370912	chr19	55019136	55047761	96.7	mcanlor1.2
chr10	1367364	1796654	chr19	55019136	56745404	95.6	mcanlor1.2
chr10	1425302	1642282	chr19	55009850	55446419	95.5	mcanlor1.2
chr10	1796415	1798450	chr19	56242243	56244565	95.1	mcanlor1.2
chr10	1831982	1836177	chr19	55534219	55538812	90.1	mcanlor1.2
chr10	1831984	1836177	chr25	52555711	52580014	98	mcanlor1.2
chr10	1832769	1843726	chrUn_CAJNRB020000034.1	1124325	1127506	97.7	mcanlor1.2
chr10	1832774	1843570	chr31	44162943	44165999	97.5	mcanlor1.2
chr10	1837220	1839145	chr19	4694	7673	91	mcanlor1.2
chr10	1872980	1886598	chr19	28426541	28428506	95	mcanlor1.2
chr10	1873173	1913481	chr19	9926747	9928689	99.3	mcanlor1.2
chr10	1873173	1883368	chrX	60526627	60528384	96.2	mcanlor1.2
chr10	18759648	18772128	chr19	33707464	33714795	90	mcanlor1.2
chr10	26467055	26468227	chr19	33424106	33425281	93.2	mcanlor1.2
chr10	27403847	27405023	chr19	46587212	46588394	93.9	mcanlor1.2
chr10	29914502	29917420	chr19	15027341	15029883	97.8	mcanlor1.2
chr10	37441413	37444626	chr19	33423734	33425656	94.5	mcanlor1.2
chr10	37442892	37444260	chr19	41380241	41382103	92.4	mcanlor1.2
chr10	37726660	37728439	chr19	44322163	44323983	93.5	mcanlor1.2
chr10	37846933	37848034	chr19	35204689	35206017	92.2	mcanlor1.2
chr10	37992018	37993431	chr19	45928019	45929405	91.6	mcanlor1.2
chr10	37992028	37993432	chr19	33359667	33361032	92.5	mcanlor1.2
chr10	39179802	39182123	chr19	35451022	35452800	94.6	mcanlor1.2
chr10	39211698	39212901	chr19	35204617	35206240	90.8	mcanlor1.2
chr10	39699922	39701950	chr19	20428271	20430040	93.7	mcanlor1.2
chr10	39699936	39701951	chr19	9926729	9928700	93.6	mcanlor1.2
chr10	39699940	39701949	chrX	47390958	47392701	93.2	mcanlor1.2
chr10	39699952	39701955	chr19	28426548	28428493	94.9	mcanlor1.2
chr10	48903817	48905027	chr26	31464537	31465896	96.4	mcanlor1.2
chr10	48903820	48905420	chr19	33423931	33425670	95.4	mcanlor1.2
chr10	66660840	66662196	chr19	13422502	13423766	92.4	mcanlor1.2
chr10	593877	915253	chr2	6659	307178	93.4	mcanlor1.2
chr10	643685	1374620	chr2	19323	277534	96.2	mcanlor1.2
chr10	803370	962764	chr2	121906	154205	97.7	mcanlor1.2
chr10	817030	979670	chr2	25	154205	96.6	mcanlor1.2
chr10	938793	973965	chr2	297182	307166	98.1	mcanlor1.2
chr10	977641	1034290	chr8	75886605	75904220	95.8	mcanlor1.2
chr10	989513	1013381	chr2	297183	307167	97.5	mcanlor1.2
chr10	1023906	1027551	chr2	302159	304462	91	mcanlor1.2
chr10	1050019	1077524	chr2	145593	153718	95.2	mcanlor1.2
chr10	1053643	1059027	chr2	297183	307168	92.4	mcanlor1.2
chr10	1083250	1123373	chr2	301881	307166	98.2	mcanlor1.2
chr10	1140620	1176565	chr2	302159	307166	97.3	mcanlor1.2
chr10	1185434	1352251	chr2	302161	304467	97.2	mcanlor1.2
chr10	1367498	1370875	chr2	6659	10007	90	mcanlor1.2
chr10	1383039	1415247	chr2	7361	15036	93.7	mcanlor1.2
chr10	1425296	1456260	chr2	261596	294786	91.2	mcanlor1.2
chr10	1453666	1525525	chr2	262138	295502	94.3	mcanlor1.2
chr10	1481346	1567099	chr2	275827	294003	98.1	mcanlor1.2
chr10	1545038	1589523	chr2	262138	277605	93.5	mcanlor1.2
chr10	1789497	1796849	chr2	494374	502287	92.8	mcanlor1.2
chr10	1831983	1843727	chr2	275826	294486	90.2	mcanlor1.2
chr10	1832772	1841096	chr2	35492335	35500071	95.5	mcanlor1.2
chr10	1873173	1882758	chr2	66138294	66139518	98	mcanlor1.2
chr10	17034305	17035559	chr2	50579910	50581177	91	mcanlor1.2
chr10	18221076	18222951	chr2	58305172	58309312	96.2	mcanlor1.2
chr10	18276115	18302762	chr2	58732866	58750714	94.2	mcanlor1.2
chr10	18367800	18421237	chr2	58382184	58409682	90.3	mcanlor1.2
chr10	18507069	18510676	chr6	41291214	41294706	92.9	mcanlor1.2
chr10	18510315	18529086	chr2	58303551	58309129	92.2	mcanlor1.2
chr10	18921336	18932656	chr2	58306914	58322122	95.6	mcanlor1.2
chr10	21367600	21368881	chr2	36467839	36469357	92.4	mcanlor1.2
chr10	21367601	21368892	chr2	50579894	50581177	92.3	mcanlor1.2
chr10	21367612	21368892	chr36	10903906	10905231	90.4	mcanlor1.2
chr10	26811239	26823435	chr2	49928753	49931821	98.5	mcanlor1.2
chr10	28065290	28066891	chr2	58186095	58192538	97.9	mcanlor1.2
chr10	29914494	29916187	chr2	10168553	10170026	94	mcanlor1.2
chr10	34072044	34077879	chr2	629093	644287	99.3	mcanlor1.2
chr10	37441414	37444258	chr2	63202461	63203883	92.3	mcanlor1.2
chr10	37726664	37728485	chr2	63270358	63272289	96.1	mcanlor1.2
chr10	37726666	37728440	chr37	14177680	14179423	90	mcanlor1.2
chr10	39699953	39701339	chr2	66138293	66139518	96.1	mcanlor1.2
chr10	43812393	43813908	chr2	65235055	65236968	93.1	mcanlor1.2
chr10	48903820	48905027	chr37	21272379	21273895	98.1	mcanlor1.2
chr10	53419123	53420264	chr2	82994317	82995488	95.8	mcanlor1.2
chr10	64255405	64256544	chr2	76671578	76675028	95.4	mcanlor1.2
chr10	66660827	66662199	chr2	65235028	65236321	91.9	mcanlor1.2
chr10	71918571	71927348	chr2	58286355	58295469	94.2	mcanlor1.2
chr10	602591	625217	chr20	58529833	58604218	97.3	mcanlor1.2
chr10	647114	657126	chr20	58251630	58257180	94.6	mcanlor1.2
chr10	672654	678960	chr20	58244320	58255954	90	mcanlor1.2
chr10	682567	834089	chr20	58253862	58364095	98.4	mcanlor1.2
chr10	817033	834089	chr20	58716133	58739662	96.6	mcanlor1.2
chr10	831050	834089	chr20	58488861	58523235	95.2	mcanlor1.2
chr10	860145	870162	chr20	58251632	58257180	94.3	mcanlor1.2
chr10	895840	914197	chr20	58253860	58257180	97.2	mcanlor1.2
chr10	907040	973965	chr20	58251630	58257180	98.8	mcanlor1.2
chr10	979955	1013383	chr20	58251629	58257183	98.4	mcanlor1.2
chr10	984354	1012320	chr20	58881783	58895248	95.3	mcanlor1.2
chr10	989513	1032333	chr25	52802809	52816218	96.7	mcanlor1.2
chr10	991467	1028453	chr20	58251632	58257180	97.8	mcanlor1.2
chr10	1020723	1059025	chr20	58250408	58257180	98.2	mcanlor1.2
chr10	1033356	1058185	chr20	58890436	59711257	97.7	mcanlor1.2
chr10	1081328	1123448	chr20	58244319	58257182	98.4	mcanlor1.2
chr10	1119276	1175695	chr20	58882060	58895250	95.6	mcanlor1.2
chr10	1140033	1144928	chr20	58253780	58257181	96	mcanlor1.2
chr10	1171871	1797614	chr20	58253780	59770831	95.6	mcanlor1.2
chr10	1370048	1381074	chr20	15174	17116	91.6	mcanlor1.2
chr10	1828547	1843570	chr20	58381633	58401104	96.6	mcanlor1.2
chr10	1831981	1837221	chr20	58663267	58713384	98.7	mcanlor1.2
chr10	1831983	1837216	chr9	65213583	65247387	98.3	mcanlor1.2
chr10	1832597	1835783	chr20	58554818	58557958	92.3	mcanlor1.2
chr10	1832769	1834938	chr20	58616961	58651863	98.7	mcanlor1.2
chr10	1881701	1883370	chr20	46609215	46610878	94.7	mcanlor1.2
chr10	11118620	11120002	chr20	25364219	25365584	92.5	mcanlor1.2
chr10	11118623	11120009	chr20	40676506	40677898	91	mcanlor1.2
chr10	11118655	11119995	chr20	20396006	20397641	90.3	mcanlor1.2
chr10	11118659	11120020	chr20	26623976	26625678	90.7	mcanlor1.2
chr10	29914480	29917413	chr20	11146741	11149868	95.2	mcanlor1.2
chr10	33509863	33527067	chr20	48035349	48037534	98.4	mcanlor1.2
chr10	37442893	37444254	chr3	4848302	4849669	94.2	mcanlor1.2
chr10	37726659	37728483	chr20	26582137	26584314	93.2	mcanlor1.2
chr10	37991971	37993484	chr20	40676462	40677966	91.1	mcanlor1.2
chr10	37992020	37993418	chr20	20394578	20397641	93.8	mcanlor1.2
chr10	37992021	37993423	chr20	25364224	25365582	93.7	mcanlor1.2
chr10	37992028	37993476	chr20	42923088	42924485	91.6	mcanlor1.2
chr10	37992033	37993434	chr20	26623976	26625345	93.4	mcanlor1.2
chr10	38820439	38821948	chr20	11938503	11943999	98.7	mcanlor1.2
chr10	39700040	39701942	chr20	46609215	46610869	93.9	mcanlor1.2
chr10	43812275	43813671	chr20	46004470	46005787	94.4	mcanlor1.2
chr10	48903820	48905028	chr3	4848303	4849669	95.4	mcanlor1.2
chr10	48903820	48905024	chr20	58109630	58110986	95.9	mcanlor1.2
chr10	66660914	66662216	chr20	46004475	46005804	94.2	mcanlor1.2
chr10	66660916	66662205	chr20	35377131	35378593	95.6	mcanlor1.2
chr10	593877	600861	chr25	51608419	51614118	94.5	mcanlor1.2
chr10	593877	618035	chr21	51879240	51918741	90.4	mcanlor1.2
chr10	593877	619451	chr21	52376551	52417937	92.2	mcanlor1.2
chr10	593877	656266	chr25	52200168	52382530	93.8	mcanlor1.2
chr10	593877	607969	chr21	52139106	52226406	97.1	mcanlor1.2
chr10	593877	607477	chrUn_CAJNRB020000038.1	59595	92321	91.2	mcanlor1.2
chr10	593877	657126	chr9	66173466	66269283	90	mcanlor1.2
chr10	593889	672374	chr25	51795417	51837702	97.4	mcanlor1.2
chr10	594032	625216	chr21	51947334	51980735	93.1	mcanlor1.2
chr10	594567	657126	chr21	52518323	52567890	94	mcanlor1.2
chr10	595598	620276	chr25	52539766	52555711	93.7	mcanlor1.2
chr10	595979	607949	chr21	52319084	52346205	95.5	mcanlor1.2
chr10	604933	618517	chr21	52316119	52347333	95	mcanlor1.2
chr10	604934	619213	chr21	51805028	51839980	93	mcanlor1.2
chr10	606985	620090	chr21	52139297	52247651	97.5	mcanlor1.2
chr10	610298	619311	chr21	52175413	52278729	97.7	mcanlor1.2
chr10	611197	617330	chr21	51438991	51447737	95.4	mcanlor1.2
chr10	616918	625216	chr21	52471338	52484725	92.9	mcanlor1.2
chr10	644712	656266	chr21	52571935	52578499	95.5	mcanlor1.2
chr10	651207	656342	chr21	51372586	51377889	90.3	mcanlor1.2
chr10	676889	701578	chr21	51372566	51378961	96.3	mcanlor1.2
chr10	682567	690739	chr25	51826653	51838239	91	mcanlor1.2
chr10	683907	838843	chr25	52375699	52537128	98.1	mcanlor1.2
chr10	687474	838843	chr25	51804556	52069093	96.8	mcanlor1.2
chr10	722583	724023	chr21	51372566	51375131	92.2	mcanlor1.2
chr10	803360	864154	chr21	51634049	51640992	98	mcanlor1.2
chr10	817032	841922	chr21	51445805	51464786	96.6	mcanlor1.2
chr10	830750	833612	chr21	52433840	52438371	90.8	mcanlor1.2
chr10	864226	879183	chr21	51372621	51377893	95.2	mcanlor1.2
chr10	879967	952534	chr21	51634054	51667194	96.3	mcanlor1.2
chr10	891514	913474	chr25	52375740	52382530	96.9	mcanlor1.2
chr10	893998	946949	chr21	51369733	51376245	97.6	mcanlor1.2
chr10	897194	941767	chr21	52188408	52191451	97.1	mcanlor1.2
chr10	909729	913549	chr21	51373063	51377888	91.2	mcanlor1.2
chr10	938793	946949	chr21	52183704	52190696	95.2	mcanlor1.2
chr10	982967	1012598	chr21	51372571	51377893	97.3	mcanlor1.2
chr10	984354	998846	chr25	52375699	52382530	96.2	mcanlor1.2
chr10	987683	998922	chr21	51369731	51377889	93	mcanlor1.2
chr10	989513	1027750	chr25	52371043	52382530	97	mcanlor1.2
chr10	1033356	1058164	chr25	52816237	53552205	97.7	mcanlor1.2
chr10	1046727	1050843	chr21	51372566	51376376	90.9	mcanlor1.2
chr10	1047592	1058164	chr25	52371042	52382530	95	mcanlor1.2
chr10	1050855	1087024	chr21	51371531	51377888	96.2	mcanlor1.2
chr10	1098022	1102324	chr21	51376027	51377889	94.9	mcanlor1.2
chr10	1118742	1122774	chr21	51372566	51377889	91	mcanlor1.2
chr10	1140088	1175967	chr21	51372562	51377889	96.3	mcanlor1.2
chr10	1184897	1192803	chr21	51372566	51377888	92.8	mcanlor1.2
chr10	1364928	1385999	chr21	51623678	51629186	96.5	mcanlor1.2
chr10	1378392	1414733	chr25	51798332	51799684	97.9	mcanlor1.2
chr10	1383039	1415241	chr21	51459711	51462684	94.6	mcanlor1.2
chr10	1425331	1431573	chr21	51450797	51459712	90.6	mcanlor1.2
chr10	1526756	1528081	chr25	51795284	51798172	95.1	mcanlor1.2
chr10	1589954	1598543	chr25	51795280	51799684	96	mcanlor1.2
chr10	1618630	1798550	chr21	51624776	51651988	94.5	mcanlor1.2
chr10	1773515	1777066	chr21	51377554	51379732	94.6	mcanlor1.2
chr10	1830715	1837216	chr21	51794296	51834404	97.8	mcanlor1.2
chr10	1831976	1835682	chr21	52023571	52052586	97.8	mcanlor1.2
chr10	1831981	1837218	chr21	51869074	51873613	92.1	mcanlor1.2
chr10	1831982	1837218	chrUn_CAJNRB020000038.1	66456	88094	91.8	mcanlor1.2
chr10	1831984	1835783	chr21	52368323	52372928	90	mcanlor1.2
chr10	1832597	1834856	chr21	52388966	52391586	91.1	mcanlor1.2
chr10	1832769	1843575	chr21	52537050	52553769	90.1	mcanlor1.2
chr10	1833709	1858661	chr25	51588357	51595172	96.9	mcanlor1.2
chr10	1841832	1858661	chr21	51451102	51459086	92.6	mcanlor1.2
chr10	1841832	1843502	chr21	52133855	52135636	90.2	mcanlor1.2
chr10	11118631	11120009	chr21	28526307	28527852	92.2	mcanlor1.2
chr10	17034305	17035557	chrX	56234731	56235993	90.4	mcanlor1.2
chr10	18334388	18338071	chr21	24152572	24156468	90.6	mcanlor1.2
chr10	18337260	18339941	chr21	24209766	24212509	90.6	mcanlor1.2
chr10	18337260	18339939	chr21	24178623	24181364	90.5	mcanlor1.2
chr10	21367612	21368884	chr21	50362500	50363769	90	mcanlor1.2
chr10	26467058	26468257	chr21	44541196	44542633	92.9	mcanlor1.2
chr10	37442894	37444260	chr4	19354463	19355833	91.8	mcanlor1.2
chr10	37442901	37444268	chr21	51012100	51015221	91.8	mcanlor1.2
chr10	37726648	37728439	chr21	48030063	48033074	94.4	mcanlor1.2
chr10	37992014	37993444	chr21	28526294	28527863	93.8	mcanlor1.2
chr10	37992048	37993432	chr21	26961148	26962561	90.8	mcanlor1.2
chr10	38980029	38981670	chr21	9968896	9977683	98	mcanlor1.2
chr10	43664248	43666248	chrX	40238165	40242089	90.2	mcanlor1.2
chr10	43812466	43813668	chr21	34368148	34369324	92	mcanlor1.2
chr10	48903815	48905026	chr21	44541014	44542604	96.3	mcanlor1.2
chr10	48903827	48905042	chrX	5910072	5913280	94.4	mcanlor1.2
chr10	53105075	53106139	chr21	13567763	13578840	98.6	mcanlor1.2
chr10	66660916	66662199	chrX	72453125	72454402	96.3	mcanlor1.2
chr10	66660987	66662196	chr21	34368148	34369324	92	mcanlor1.2
chr10	1349	1525512	chr22	35463	1933407	96.1	mcanlor1.2
chr10	593877	667107	chr22	1906069	1942904	94.1	mcanlor1.2
chr10	604931	1352246	chr22	19281	1762239	94.5	mcanlor1.2
chr10	683907	730288	chr22	1938267	1941301	97.8	mcanlor1.2
chr10	684622	703942	chr22	1938982	1959401	96.6	mcanlor1.2
chr10	723807	1574955	chr22	949027	1352431	96.7	mcanlor1.2
chr10	725829	729331	chr22	1940799	1942928	95.3	mcanlor1.2
chr10	875417	879957	chr22	1938269	1942904	92.5	mcanlor1.2
chr10	897205	911301	chr22	1938279	1939779	96.1	mcanlor1.2
chr10	897909	914197	chr22	1938982	1942904	96.4	mcanlor1.2
chr10	938798	973965	chr22	1938265	1942904	98.3	mcanlor1.2
chr10	990056	1028455	chr22	1938267	1942906	97.8	mcanlor1.2
chr10	1047597	1059025	chr22	1938265	1942904	96.6	mcanlor1.2
chr10	1082731	1099673	chr22	1937573	1941298	96.6	mcanlor1.2
chr10	1086254	1100522	chr22	1940799	1942904	94.2	mcanlor1.2
chr10	1097156	1123373	chr23	164151	169575	97.3	mcanlor1.2
chr10	1140622	1352251	chr22	1938540	1941300	99	mcanlor1.2
chr10	1175181	1176565	chr23	166168	169575	93.5	mcanlor1.2
chr10	1185677	1415247	chr22	24791	855422	97.6	mcanlor1.2
chr10	1362861	1463509	chr22	19282	855422	91.1	mcanlor1.2
chr10	1370048	1381071	chr22	2007736	2009661	90.9	mcanlor1.2
chr10	1426236	1505987	chr22	1411	855423	90.4	mcanlor1.2
chr10	1467853	1546318	chr22	1900073	1917387	94.3	mcanlor1.2
chr10	1521186	1567099	chr22	1916826	1931716	97.4	mcanlor1.2
chr10	1526756	1534221	chr25	51594959	51611844	92.7	mcanlor1.2
chr10	1530814	1591022	chr22	1321490	1333181	97.2	mcanlor1.2
chr10	1545038	1575699	chr22	1900073	1911034	93.9	mcanlor1.2
chr10	1772664	1789492	chr22	1059634	1065095	90.4	mcanlor1.2
chr10	1772666	1789481	chr22	895627	900853	91.9	mcanlor1.2
chr10	1772670	1789492	chr22	971983	977267	90	mcanlor1.2
chr10	1773515	1789491	chr22	1098177	1103612	90.9	mcanlor1.2
chr10	1773515	1789238	chr22	1594772	1600175	91	mcanlor1.2
chr10	1787597	1798443	chr22	1357136	1377049	90.2	mcanlor1.2
chr10	1794105	1799346	chr22	1703010	1715879	91.5	mcanlor1.2
chr10	1794106	1799340	chr22	956627	980546	98	mcanlor1.2
chr10	1794106	1799338	chr22	1476492	1481891	91	mcanlor1.2
chr10	1795135	1799339	chr22	1357124	1374914	91.8	mcanlor1.2
chr10	1795135	1798725	chr22	1431838	1435356	91.9	mcanlor1.2
chr10	1795135	1803390	chr22	1502133	1518293	93.5	mcanlor1.2
chr10	1795539	1799338	chr30	605931	611151	92.2	mcanlor1.2
chr10	1795539	1799340	chr24	1412004	1418752	90.9	mcanlor1.2
chr10	1795542	1799338	chr22	1400514	1416000	91.5	mcanlor1.2
chr10	1796320	1800610	chr22	1001309	1006082	93.3	mcanlor1.2
chr10	1871181	1883369	chr22	42773089	42776441	95.1	mcanlor1.2
chr10	1911491	1913469	chr22	42773531	42774828	92.8	mcanlor1.2
chr10	18319081	18328874	chr22	63424305	63436884	93.2	mcanlor1.2
chr10	21367609	21368892	chr22	50110199	50111481	93.9	mcanlor1.2
chr10	21367613	21368954	chr22	3165560	3167350	92.1	mcanlor1.2
chr10	23071425	23072643	chr22	52374729	52375945	98.6	mcanlor1.2
chr10	26466305	26468236	chr22	34201517	34202719	90.8	mcanlor1.2
chr10	26467059	26468219	chr22	32953241	32954432	92.4	mcanlor1.2
chr10	27403846	27405045	chr22	7003671	7004855	98	mcanlor1.2
chr10	37442894	37444259	chr22	34201292	34202718	90.6	mcanlor1.2
chr10	37726638	37728487	chr22	24440368	24442783	91.7	mcanlor1.2
chr10	37992002	37993421	chr22	31288030	31289432	92.6	mcanlor1.2
chr10	37992024	37993430	chr22	43848327	43849905	93.2	mcanlor1.2
chr10	37992034	37993432	chr22	43355591	43356841	92.2	mcanlor1.2
chr10	38980019	38981740	chr22	5579113	5581005	91.6	mcanlor1.2
chr10	39699941	39701946	chr22	42773088	42774844	94.5	mcanlor1.2
chr10	43812397	43813916	chr22	18279796	18281193	95.9	mcanlor1.2
chr10	48903808	48905027	chr22	34201280	34202712	91.9	mcanlor1.2
chr10	48903820	48905026	chr22	54264639	54266265	90.9	mcanlor1.2
chr10	53104979	53106125	chr22	36903849	36904998	96.2	mcanlor1.2
chr10	56086838	56087916	chr22	42772954	42774034	93.3	mcanlor1.2
chr10	606977	611967	chr23	132030	143232	96.6	mcanlor1.2
chr10	678268	730270	chr23	163915	166661	98.5	mcanlor1.2
chr10	684622	701578	chr23	164595	168443	95.9	mcanlor1.2
chr10	725829	729328	chr23	166177	169589	94	mcanlor1.2
chr10	797309	800796	chr23	163882	166676	91.4	mcanlor1.2
chr10	865066	870162	chr23	163186	169575	92.3	mcanlor1.2
chr10	897205	915251	chr23	163892	169585	95.4	mcanlor1.2
chr10	969016	973965	chr23	163186	169575	92.9	mcanlor1.2
chr10	995037	999785	chr23	163880	169575	92.4	mcanlor1.2
chr10	1054155	1059025	chr23	163880	169575	92	mcanlor1.2
chr10	1082731	1088020	chr23	163186	169575	92.2	mcanlor1.2
chr10	1089863	1092544	chr23	182363	185034	90.2	mcanlor1.2
chr10	1147220	1149879	chrUn_CAJNRB020000034.1	1652773	1655571	90.7	mcanlor1.2
chr10	1221970	1456258	chr23	23229	158289	95	mcanlor1.2
chr10	1425296	1493969	chr23	125295	157320	94.3	mcanlor1.2
chr10	1467853	1501090	chr23	125837	136889	90.2	mcanlor1.2
chr10	1520607	1547458	chr23	125837	157405	91.1	mcanlor1.2
chr10	1545038	1567099	chr23	125837	157320	91	mcanlor1.2
chr10	1789497	1796979	chr23	309797	317455	92.9	mcanlor1.2
chr10	1832769	1835688	chr23	141038	144082	92.4	mcanlor1.2
chr10	1873168	1913483	chr23	38682809	38684732	99.2	mcanlor1.2
chr10	1873175	1883370	chr5	29708541	29710278	95.2	mcanlor1.2
chr10	11118569	11120015	chr23	537234	538599	92.4	mcanlor1.2
chr10	11118569	11120024	chr23	3114449	3115822	92.6	mcanlor1.2
chr10	11118569	11120001	chr23	34255046	34256409	95.3	mcanlor1.2
chr10	14631555	14633121	chr23	45618568	45620022	95.6	mcanlor1.2
chr10	21367561	21368890	chr23	52213055	52215361	92	mcanlor1.2
chr10	26466305	26468241	chr23	21527349	21528785	92	mcanlor1.2
chr10	29914497	29916191	chr23	43129672	43131149	97.2	mcanlor1.2
chr10	36349207	36350486	chr23	3118539	3119886	90.4	mcanlor1.2
chr10	37442892	37444261	chr23	21527186	21528781	93.2	mcanlor1.2
chr10	37726664	37728426	chr23	383811	385577	95.2	mcanlor1.2
chr10	37991977	37993442	chr23	34253082	34256427	93.6	mcanlor1.2
chr10	37992024	37993447	chr23	4739910	4741324	94.3	mcanlor1.2
chr10	39699945	39702008	chr23	38682443	38685068	91.4	mcanlor1.2
chr10	43812400	43813909	chr23	3118589	3119865	97.2	mcanlor1.2
chr10	43964490	43965694	chr23	8449862	8451122	97.3	mcanlor1.2
chr10	43964492	43965729	chr23	33876197	33878293	97	mcanlor1.2
chr10	43964494	43965759	chr23	42328278	42329505	93.5	mcanlor1.2
chr10	48903812	48905035	chr23	21527036	21528781	93.7	mcanlor1.2
chr10	1349	859952	chr24	39712	1376195	95.5	mcanlor1.2
chr10	25157	909554	chr24	1144555	1581143	95.1	mcanlor1.2
chr10	593877	597439	chr24	1795734	1800839	92.8	mcanlor1.2
chr10	593889	596572	chrUn_CAJNRB020000041.1	21236	26615	95.5	mcanlor1.2
chr10	604931	1534221	chr24	23674	1800698	96.4	mcanlor1.2
chr10	607063	611967	chr24	2084948	2169328	95.7	mcanlor1.2
chr10	665370	671442	chr24	2093457	2152967	92.6	mcanlor1.2
chr10	700307	1599056	chr24	825497	1182509	96.8	mcanlor1.2
chr10	725819	782483	chr24	2093457	2152967	92.9	mcanlor1.2
chr10	726648	806652	chr24	2092664	2152966	96.8	mcanlor1.2
chr10	841968	858911	chr24	2096824	2152965	95.7	mcanlor1.2
chr10	878407	884480	chr24	2093457	2152967	92.2	mcanlor1.2
chr10	987994	996091	chr24	49856784	49859430	90.8	mcanlor1.2
chr10	997927	1004389	chr24	2093457	2152966	91.2	mcanlor1.2
chr10	1057252	1063897	chr24	2093457	2152967	91.5	mcanlor1.2
chr10	1415241	1418039	chr24	2181276	2185346	92	mcanlor1.2
chr10	1425296	1546318	chr24	1707559	1725415	97.8	mcanlor1.2
chr10	1453671	1598406	chr24	1724410	1800839	95.5	mcanlor1.2
chr10	1500238	1502930	chr24	2181276	2183102	92.1	mcanlor1.2
chr10	1526756	1599054	chr24	23678	750934	96.7	mcanlor1.2
chr10	1545038	1796911	chr24	1708101	1767487	92.6	mcanlor1.2
chr10	1552334	1643007	chr24	1767603	1788697	97.5	mcanlor1.2
chr10	1570375	1620713	chr24	23678	742466	91	mcanlor1.2
chr10	1573163	1620787	chr24	1779457	1795871	95.9	mcanlor1.2
chr10	1590699	1798550	chr24	742270	817283	93.2	mcanlor1.2
chr10	1593098	1595109	chr24	2181276	2183109	91.5	mcanlor1.2
chr10	1616513	1624145	chr24	1788131	1800841	90.2	mcanlor1.2
chr10	1618630	1799345	chr24	23673	759519	91.6	mcanlor1.2
chr10	1772661	1800612	chr24	966200	1030018	90.4	mcanlor1.2
chr10	1772670	1799338	chr24	1465791	1501012	94.6	mcanlor1.2
chr10	1773515	1789260	chr24	1408033	1413465	91	mcanlor1.2
chr10	1787819	1803390	chr24	1245197	1331126	91.6	mcanlor1.2
chr10	1788764	1799338	chr24	1214578	1294730	91.3	mcanlor1.2
chr10	1791558	1797614	chr24	49869338	49874206	92.7	mcanlor1.2
chr10	1795135	1799338	chr28	1021647	1042407	96	mcanlor1.2
chr10	1796320	1799345	chr24	970414	1009953	98.4	mcanlor1.2
chr10	1796844	1798550	chr24	880542	882271	91.3	mcanlor1.2
chr10	1832769	1841827	chr24	2158453	2178732	94.4	mcanlor1.2
chr10	1832773	1843495	chr24	1786187	1788697	97.8	mcanlor1.2
chr10	36664522	36666003	chr24	35064690	35066033	93.3	mcanlor1.2
chr10	38980017	38981741	chr24	34985852	34987952	91.8	mcanlor1.2
chr10	43812400	43813669	chr24	47060040	47061302	93.1	mcanlor1.2
chr10	50410938	50412413	chr24	39450435	39451790	94.2	mcanlor1.2
chr10	593877	607479	chr9	65728758	65801495	97.5	mcanlor1.2
chr10	593877	607475	chr25	52602508	52636409	94.9	mcanlor1.2
chr10	594234	625216	chr25	52658734	52702866	91.4	mcanlor1.2
chr10	605408	628345	chr25	51594959	51616566	95.4	mcanlor1.2
chr10	605408	611965	chr25	52504240	52528667	96.3	mcanlor1.2
chr10	605408	625216	chr25	52602374	52626713	93.7	mcanlor1.2
chr10	605415	619311	chr25	52412499	52466074	95.8	mcanlor1.2
chr10	651207	666138	chr25	51510371	51516691	95.2	mcanlor1.2
chr10	681576	700586	chr25	51509373	51515544	94.5	mcanlor1.2
chr10	722603	723812	chr25	51510371	51512706	93.1	mcanlor1.2
chr10	779773	846751	chr25	51805273	51837332	94.2	mcanlor1.2
chr10	805532	883942	chr25	51807269	51836675	93.2	mcanlor1.2
chr10	817032	831049	chrUn_CAJNRB020000039.1	690195	692137	95.4	mcanlor1.2
chr10	817032	999787	chr25	52727765	53592995	91.1	mcanlor1.2
chr10	864213	869384	chr25	51510393	51516714	90.1	mcanlor1.2
chr10	876455	879177	chr25	51512775	51516691	90.8	mcanlor1.2
chr10	890155	893998	chr25	51510371	51514271	90	mcanlor1.2
chr10	894843	913548	chr25	51509373	51516691	94.2	mcanlor1.2
chr10	938793	973240	chr25	52371042	52382530	97.3	mcanlor1.2
chr10	942495	973314	chr25	51509534	51516691	96	mcanlor1.2
chr10	982982	987669	chr25	51510371	51514779	90	mcanlor1.2
chr10	984354	1012322	chr25	52807584	52821053	95.3	mcanlor1.2
chr10	987685	1012615	chr25	51507451	51516712	95.8	mcanlor1.2
chr10	1023917	1058238	chr25	51512012	51516691	98	mcanlor1.2
chr10	1050852	1087023	chr25	51509388	51516691	96.1	mcanlor1.2
chr10	1141399	1144110	chr25	51512789	51516691	90.7	mcanlor1.2
chr10	1171951	1175965	chr25	51510371	51516691	91.2	mcanlor1.2
chr10	1184917	1192826	chr25	51510371	51516712	92.6	mcanlor1.2
chr10	1363945	1414732	chr25	51596520	51612121	97.3	mcanlor1.2
chr10	1364928	1385497	chr25	51794185	51799684	96.6	mcanlor1.2
chr10	1520636	1527590	chr25	51600071	51609127	91.4	mcanlor1.2
chr10	1531008	1552466	chr25	51596520	51609940	94.3	mcanlor1.2
chr10	1549707	1551671	chr25	51594146	51597015	94.8	mcanlor1.2
chr10	1773515	1779667	chr25	51515361	51517869	96.8	mcanlor1.2
chr10	1831978	1834663	chr25	52162371	52168123	91.8	mcanlor1.2
chr10	1831979	1837216	chr25	52286368	52292214	92.5	mcanlor1.2
chr10	1831982	1836175	chr9	66333443	66338376	91.9	mcanlor1.2
chr10	1831983	1835002	chr25	52084856	52089334	90.7	mcanlor1.2
chr10	1871179	1883370	chr25	51438502	51440359	91.6	mcanlor1.2
chr10	1874700	1886382	chr25	37430747	37432512	96.1	mcanlor1.2
chr10	11118624	11120009	chr25	26285833	26287391	93.5	mcanlor1.2
chr10	17100252	17102836	chr25	8401723	8403688	98.9	mcanlor1.2
chr10	26467055	26468230	chr6	62154589	62156048	93.5	mcanlor1.2
chr10	27403852	27405046	chr25	20363705	20364874	93.8	mcanlor1.2
chr10	36349227	36350461	chr25	37334786	37336080	90.2	mcanlor1.2
chr10	36349235	36350443	chr25	29799455	29800697	91.3	mcanlor1.2
chr10	37442893	37444252	chr25	51264296	51265641	93.2	mcanlor1.2
chr10	37726660	37728436	chr25	12580692	12582446	95	mcanlor1.2
chr10	37726664	37728439	chr25	14980677	14982419	93.4	mcanlor1.2
chr10	37992028	37993450	chr25	26285841	26287408	94.2	mcanlor1.2
chr10	39699937	39701949	chr25	19772951	19774715	95.7	mcanlor1.2
chr10	39699944	39701949	chrX	65577981	65579747	95.8	mcanlor1.2
chr10	43664248	43666232	chr25	12580709	12582446	91.7	mcanlor1.2
chr10	43812398	43813672	chr25	37334825	37336088	93.8	mcanlor1.2
chr10	43812403	43813647	chr25	29799455	29800806	96.1	mcanlor1.2
chr10	48903807	48905026	chr25	51264284	51265641	94	mcanlor1.2
chr10	53104985	53106128	chr25	18759792	18760940	95.9	mcanlor1.2
chr10	58558972	58561043	chr25	41330900	41332917	91.7	mcanlor1.2
chr10	66660767	66662240	chr25	37334761	37336129	92.6	mcanlor1.2
chr10	66660924	66662175	chr25	29799455	29800806	95.9	mcanlor1.2
chr10	71918570	71927344	chr25	51509395	51514158	93.3	mcanlor1.2
chr10	593877	598086	chr26	41892294	41896712	95	mcanlor1.2
chr10	593877	698154	chr26	42072988	42104869	97.6	mcanlor1.2
chr10	605408	623454	chr26	41880350	41896713	95.2	mcanlor1.2
chr10	605408	838842	chr26	42061896	45333673	96	mcanlor1.2
chr10	611725	617330	chr26	41874745	41882619	96.2	mcanlor1.2
chr10	629513	645751	chr26	41823775	41827157	95.9	mcanlor1.2
chr10	645510	885414	chr26	42086885	42213594	97.4	mcanlor1.2
chr10	655093	671514	chr26	41813602	41827157	97.6	mcanlor1.2
chr10	800286	837182	chr26	41813651	41896713	94.2	mcanlor1.2
chr10	800972	946669	chr26	42128727	42205171	97.9	mcanlor1.2
chr10	806331	879103	chr26	45546510	46040714	95.9	mcanlor1.2
chr10	817032	1034290	chr26	42072986	42213593	96.5	mcanlor1.2
chr10	875696	1093358	chr26	42103477	42213593	97.4	mcanlor1.2
chr10	878409	884552	chr26	41813651	41827157	94.9	mcanlor1.2
chr10	878914	913474	chr26	45552509	46040714	96.8	mcanlor1.2
chr10	909855	946949	chr26	45560719	45562926	97.4	mcanlor1.2
chr10	940298	973965	chr26	46075935	46081434	98.6	mcanlor1.2
chr10	946902	1797614	chr26	42083482	46100342	94.9	mcanlor1.2
chr10	972058	978818	chr26	41813599	41827157	94.5	mcanlor1.2
chr10	1051840	1063969	chr26	41812207	41827157	96.6	mcanlor1.2
chr10	1174715	1181216	chr26	41813601	41827157	94.9	mcanlor1.2
chr10	1191833	1415241	chr26	41813651	41896204	91	mcanlor1.2
chr10	1349788	1352246	chr26	41810063	41814158	94.5	mcanlor1.2
chr10	1363616	1415247	chr26	42061896	42081805	96.8	mcanlor1.2
chr10	1369999	1381074	chrUn_CAJNRB020000025.1	9931	11918	90.1	mcanlor1.2
chr10	1430731	1463509	chr8	75857368	75866325	97.3	mcanlor1.2
chr10	1458964	1534221	chr26	42061932	42076604	97.1	mcanlor1.2
chr10	1496309	1497770	chr26	41879233	41882339	96	mcanlor1.2
chr10	1506786	1534221	chr26	41884514	41895924	91.2	mcanlor1.2
chr10	1526756	1530705	chr26	41880350	41884472	94.7	mcanlor1.2
chr10	1529779	1574442	chr26	41879233	41896201	95.3	mcanlor1.2
chr10	1530680	1574955	chr26	42061896	42081803	94.9	mcanlor1.2
chr10	1546083	1551671	chr26	41874147	41882616	93.2	mcanlor1.2
chr10	1620517	1642239	chr26	41880350	41887050	94.9	mcanlor1.2
chr10	1772670	1797593	chr26	41814326	41827157	90	mcanlor1.2
chr10	1832875	1834908	chr26	41885456	41887050	92.3	mcanlor1.2
chr10	1834342	1858661	chr26	41874150	41880763	96.7	mcanlor1.2
chr10	1841826	1857800	chrUn_CAJNRB020000037.1	403495	409149	94.3	mcanlor1.2
chr10	1881632	1886584	chr26	16839291	16841545	95.1	mcanlor1.2
chr10	3625840	3626896	chr26	34368501	34369601	90.7	mcanlor1.2
chr10	13806894	13808278	chr26	36572461	36574275	90.2	mcanlor1.2
chr10	21367610	21368893	chr26	37294926	37296203	92.8	mcanlor1.2
chr10	26467057	26468242	chr26	31464716	31465907	93.1	mcanlor1.2
chr10	37441217	37444260	chr26	31464472	31465903	93.5	mcanlor1.2
chr10	37442894	37444255	chr26	36572758	36574278	97.6	mcanlor1.2
chr10	38267685	38268726	chr26	17234922	17244350	99.5	mcanlor1.2
chr10	39699971	39701949	chr26	16839291	16841361	93.2	mcanlor1.2
chr10	40880244	40881713	chr26	36572758	36574270	90.2	mcanlor1.2
chr10	48903814	48905038	chr26	36572459	36574320	98.8	mcanlor1.2
chr10	68705120	68706222	chr26	24816257	24818014	93.1	mcanlor1.2
chr10	610698	617328	chr27	46192941	46255715	95.3	mcanlor1.2
chr10	662382	680672	chr27	46180835	46183353	96.4	mcanlor1.2
chr10	782356	879103	chr27	48376054	48681443	97.1	mcanlor1.2
chr10	806526	913474	chr27	48376054	48681443	97.3	mcanlor1.2
chr10	978686	1123373	chr27	48376938	48722142	94.9	mcanlor1.2
chr10	989513	1059025	chr9	66248502	66269283	97.2	mcanlor1.2
chr10	990056	1026310	chr27	46180835	46187877	97.9	mcanlor1.2
chr10	1048103	1050845	chr27	46180835	46183291	90	mcanlor1.2
chr10	1054155	1370669	chr27	48367429	48716627	97.2	mcanlor1.2
chr10	1097159	1797608	chr27	46181116	48740594	92.5	mcanlor1.2
chr10	1370048	1380625	chr27	10637	12093	93	mcanlor1.2
chr10	1832769	1835692	chr9	66460468	66463494	92.5	mcanlor1.2
chr10	1873167	1883369	chr27	43473468	43475254	98.6	mcanlor1.2
chr10	11118569	11120009	chr27	43192227	43193793	91.7	mcanlor1.2
chr10	11118655	11119819	chr27	1033852	1036965	96.9	mcanlor1.2
chr10	17932655	17938552	chr27	50033	53139	92.7	mcanlor1.2
chr10	18334394	18340578	chr27	35804727	35813047	92.4	mcanlor1.2
chr10	18363156	18440848	chr27	81826	181265	96.4	mcanlor1.2
chr10	18456715	18473251	chr27	251626	266228	93.5	mcanlor1.2
chr10	18623605	18635807	chr27	50033	53138	92.4	mcanlor1.2
chr10	21367610	21368886	chr27	6130410	6131682	90.7	mcanlor1.2
chr10	26467055	26468298	chr27	38024104	38025348	90.9	mcanlor1.2
chr10	29914477	29916190	chr27	10361604	10363301	92.3	mcanlor1.2
chr10	29914505	29917411	chr27	36628941	36631479	94.8	mcanlor1.2
chr10	36349225	36350374	chr27	38826566	38828676	95.6	mcanlor1.2
chr10	37441218	37445914	chr27	14489363	14491196	93.8	mcanlor1.2
chr10	37441411	37444257	chr27	38023920	38025285	92.5	mcanlor1.2
chr10	37726663	37728483	chrX	40238150	40239918	93.6	mcanlor1.2
chr10	37726678	37728483	chr27	37776383	37778483	92.7	mcanlor1.2
chr10	37992002	37993435	chr27	43189458	43194001	93.7	mcanlor1.2
chr10	37992006	37993435	chr27	9735454	9736837	92.5	mcanlor1.2
chr10	37992019	37993450	chr27	38283642	38285023	90.4	mcanlor1.2
chr10	37992020	37993247	chr27	1033843	1036971	98.2	mcanlor1.2
chr10	37992020	37993435	chr27	3694713	3696084	94.1	mcanlor1.2
chr10	39699928	39701949	chr27	43473448	43475253	95.9	mcanlor1.2
chr10	43664248	43666236	chr27	17022578	17024325	90.4	mcanlor1.2
chr10	43812395	43813911	chr27	35685397	35690695	93.3	mcanlor1.2
chr10	43812400	43813575	chr27	38826573	38828674	98.6	mcanlor1.2
chr10	48903782	48905027	chr27	38023886	38025281	93.4	mcanlor1.2
chr10	48903820	48905419	chr27	14489446	14491201	97.3	mcanlor1.2
chr10	58558934	58561055	chr27	27264409	27266525	91.1	mcanlor1.2
chr10	66660916	66662198	chr7	46751475	46752753	94.6	mcanlor1.2
chr10	66660917	66662107	chr27	38826569	38828678	98.1	mcanlor1.2
chr10	6108	598086	chr28	1193464	1206538	92.5	mcanlor1.2
chr10	597576	607479	chr28	1198196	1201212	94.4	mcanlor1.2
chr10	613773	623454	chr28	1198197	1206539	93.9	mcanlor1.2
chr10	628460	976637	chr28	964075	1153934	95.4	mcanlor1.2
chr10	803371	1349861	chr28	964488	1145215	95.8	mcanlor1.2
chr10	805185	840375	chr28	1127525	1210423	96.5	mcanlor1.2
chr10	911852	1386002	chr28	1084880	1206539	97.3	mcanlor1.2
chr10	1147219	1352246	chr28	965322	986522	95.5	mcanlor1.2
chr10	1187232	1352240	chr28	1042412	1043819	98.2	mcanlor1.2
chr10	1772670	1789490	chr28	1018434	1049469	97.8	mcanlor1.2
chr10	1773515	1789276	chr28	986604	991475	90.2	mcanlor1.2
chr10	1795135	1799341	chr28	965524	969274	90.2	mcanlor1.2
chr10	1796465	1798550	chr28	1048509	1050867	90.7	mcanlor1.2
chr10	1837228	1839159	chr28	42425077	42427979	90.5	mcanlor1.2
chr10	1881637	1883362	chr28	7610080	7611918	94.3	mcanlor1.2
chr10	26467055	26468229	chr28	7339364	7340578	92.5	mcanlor1.2
chr10	37442896	37444251	chr28	7339019	7340576	92.6	mcanlor1.2
chr10	37726646	37728483	chr28	13855101	13856991	95.4	mcanlor1.2
chr10	37726666	37728439	chr28	7418967	7420706	92.8	mcanlor1.2
chr10	39699976	39701952	chr28	7610080	7612212	92.8	mcanlor1.2
chr10	43811193	43813668	chr28	8285825	8287262	93.1	mcanlor1.2
chr10	43812269	43813912	chr28	15962159	15963440	92.5	mcanlor1.2
chr10	48903820	48905015	chr28	16390974	16392709	90.2	mcanlor1.2
chr10	48903822	48905032	chr28	7339019	7340583	94.3	mcanlor1.2
chr10	53105000	53106130	chr28	17491178	17492313	97.3	mcanlor1.2
chr10	66660834	66662201	chr28	15962132	15963435	91.8	mcanlor1.2
chr10	66660917	66662196	chr28	8285836	8287262	92.6	mcanlor1.2
chr10	1349	979670	chr32	44396	710016	97.5	mcanlor1.2
chr10	604931	910978	chr29	20275	802353	97.1	mcanlor1.2
chr10	687474	1005589	chr29	775439	826182	96.9	mcanlor1.2
chr10	723359	1096074	chr29	25793	968419	96.8	mcanlor1.2
chr10	830358	978188	chr29	20416	777963	90.7	mcanlor1.2
chr10	884371	1186814	chr29	762247	949918	95.5	mcanlor1.2
chr10	937972	945269	chr29	43991819	43993244	95.6	mcanlor1.2
chr10	947675	1352246	chrUn_CAJNRB020000037.1	450274	519586	96.8	mcanlor1.2
chr10	976141	1193803	chr29	822829	957286	95.1	mcanlor1.2
chr10	984875	1187401	chr29	25794	803381	94.6	mcanlor1.2
chr10	1052805	1109117	chr29	946909	962777	93.2	mcanlor1.2
chr10	1084880	1184311	chr29	949893	962566	94.6	mcanlor1.2
chr10	1119520	1415247	chr29	25793	741684	97.4	mcanlor1.2
chr10	1126434	1150821	chr29	959354	962913	97.8	mcanlor1.2
chr10	1148791	1194616	chr29	747683	773626	93.7	mcanlor1.2
chr10	1184917	1352246	chrUn_CAJNRB020000037.1	621467	624370	94.1	mcanlor1.2
chr10	1191830	1352249	chr29	846760	851201	97.6	mcanlor1.2
chr10	1347521	1349143	chrUn_CAJNRB020000037.1	437924	438955	91.8	mcanlor1.2
chr10	1367498	1431573	chr29	710014	733508	93	mcanlor1.2
chr10	1425738	1431057	chr29	1715	20596	96.3	mcanlor1.2
chr10	1620517	1624793	chrUn_CAJNRB020000037.1	397885	417938	93	mcanlor1.2
chr10	1795631	1798550	chrUn_CAJNRB020000037.1	437064	440020	93.1	mcanlor1.2
chr10	1871178	1913482	chr29	28405641	28408934	99.6	mcanlor1.2
chr10	17975979	17995394	chr29	44038780	44060049	97.6	mcanlor1.2
chr10	18522548	18562975	chr29	44047260	44089351	97.3	mcanlor1.2
chr10	21367611	21368930	chr29	40710807	40712087	91.2	mcanlor1.2
chr10	21367613	21368886	chr29	10951964	10953221	90.8	mcanlor1.2
chr10	23071387	23072587	chr29	27668773	27670084	93.9	mcanlor1.2
chr10	26467085	26468228	chr29	8451410	8452554	93.1	mcanlor1.2
chr10	36349225	36350461	chr29	31267815	31269151	91.2	mcanlor1.2
chr10	37442895	37447290	chr29	8451213	8457118	94.5	mcanlor1.2
chr10	37442895	37444255	chr29	29733746	29735125	97	mcanlor1.2
chr10	37992017	37993435	chr29	3942537	3948814	92.3	mcanlor1.2
chr10	39699952	39701951	chr29	28407434	28408944	95.9	mcanlor1.2
chr10	43664248	43666242	chr33	1201594	1203367	91	mcanlor1.2
chr10	43963615	43965690	chr29	35366824	35368295	97.2	mcanlor1.2
chr10	48903821	48905400	chr29	8451213	8453051	96.5	mcanlor1.2
chr10	48903821	48905033	chr29	29733746	29735129	98.4	mcanlor1.2
chr10	66597202	66599053	chr29	37505746	37507526	94.9	mcanlor1.2
chr10	71919609	71920990	chr29	43991819	43993151	95.6	mcanlor1.2
chr10	1349	1797548	chr3	39646	1215697	95.6	mcanlor1.2
chr10	593889	618410	chr3	23332	485341	91.8	mcanlor1.2
chr10	604931	697889	chr3	23191	944043	96.8	mcanlor1.2
chr10	610714	611967	chr3	32294949	32303047	90.9	mcanlor1.2
chr10	618849	892319	chr3	26251	551808	96.2	mcanlor1.2
chr10	723359	1431565	chr3	28960	738083	96.7	mcanlor1.2
chr10	830358	991040	chr3	23332	530306	91.9	mcanlor1.2
chr10	1119520	1462993	chr3	28960	487293	95.5	mcanlor1.2
chr10	1362861	1365951	chrUn_CAJNRB020000041.1	21096	23859	95.6	mcanlor1.2
chr10	1364928	1368193	chr3	22092	25555	94.7	mcanlor1.2
chr10	1426236	1545526	chr3	5336	478673	93	mcanlor1.2
chr10	1526756	1799342	chr3	23195	543187	92.5	mcanlor1.2
chr10	1640916	1643016	chr3	32294949	32303852	90.2	mcanlor1.2
chr10	1766810	1772425	chr3	32373760	32382235	96.1	mcanlor1.2
chr10	1791558	1794103	chr3	93468668	93470541	90.9	mcanlor1.2
chr10	1831977	1834364	chr3	1116060	1126827	94	mcanlor1.2
chr10	1833719	1850340	chr3	32294949	32311932	98.1	mcanlor1.2
chr10	1858876	1861248	chr3	32798296	32810515	95.7	mcanlor1.2
chr10	1873169	1883368	chr3	33498881	33500623	94.7	mcanlor1.2
chr10	1873169	1913483	chr3	42387567	42389299	99.2	mcanlor1.2
chr10	1873173	1886606	chr3	77773684	77775487	96	mcanlor1.2
chr10	1873175	1883369	chr3	68443506	68445239	94.2	mcanlor1.2
chr10	1882343	1883369	chr3	30883678	30885060	90.4	mcanlor1.2
chr10	1886584	1895230	chr3	32373990	32382235	97.1	mcanlor1.2
chr10	11118611	11120001	chr3	31109339	31111407	93	mcanlor1.2
chr10	17893444	17995394	chr3	32319177	32431416	97.4	mcanlor1.2
chr10	17995395	18129086	chr3	32483200	32588748	97.5	mcanlor1.2
chr10	18130472	18158729	chr3	32880159	32898551	97.4	mcanlor1.2
chr10	18437195	18458173	chr3	32927274	32967555	97.7	mcanlor1.2
chr10	18522550	18607871	chr3	32426579	32473379	98	mcanlor1.2
chr10	18596724	18599923	chr3	32812742	32817071	93.9	mcanlor1.2
chr10	18614491	18635598	chr3	32358517	32382235	96.8	mcanlor1.2
chr10	18620408	18624578	chr3	32730070	32733290	92.6	mcanlor1.2
chr10	18675985	18688842	chr3	32607946	32625329	98	mcanlor1.2
chr10	18688844	18738667	chr3	32654588	32706590	97.1	mcanlor1.2
chr10	18758889	18791783	chr3	32861677	32903201	97.5	mcanlor1.2
chr10	18848744	18895994	chr3	32894767	32921581	95.9	mcanlor1.2
chr10	21367602	21368916	chr3	41043432	41044976	91	mcanlor1.2
chr10	21367608	21368893	chr30	2368843	2370118	92.5	mcanlor1.2
chr10	21367611	21368892	chr3	34850481	34852908	90.9	mcanlor1.2
chr10	25368866	25370662	chr3	73360124	73361691	94.6	mcanlor1.2
chr10	26044888	26064751	chr3	34150130	34153528	99.2	mcanlor1.2
chr10	26467055	26468219	chr3	11108408	11109663	92.5	mcanlor1.2
chr10	29914493	29916189	chr3	65918708	65920190	97.3	mcanlor1.2
chr10	29914502	29916191	chr4	65947806	65949664	93	mcanlor1.2
chr10	36349210	36350461	chr3	63836405	63837692	91.3	mcanlor1.2
chr10	37441239	37444254	chr3	37555039	37560584	94.7	mcanlor1.2
chr10	37442889	37444281	chr3	11108229	11109693	91.6	mcanlor1.2
chr10	37992020	37993432	chr31	23007884	23009230	93.8	mcanlor1.2
chr10	37992020	37993427	chr3	31109352	31111555	94.7	mcanlor1.2
chr10	37992023	37993432	chr3	13934412	13938288	94.3	mcanlor1.2
chr10	37992028	37993436	chr3	35970440	35971798	93.3	mcanlor1.2
chr10	38820765	38821940	chr3	61850973	61852148	93.4	mcanlor1.2
chr10	39179723	39181574	chr3	36198916	36200818	92.3	mcanlor1.2
chr10	39699924	39701949	chr3	68443474	68445238	92.3	mcanlor1.2
chr10	39699936	39701950	chr3	33498860	33500624	94.1	mcanlor1.2
chr10	39699938	39701948	chr3	77773668	77775459	94.8	mcanlor1.2
chr10	39699945	39701945	chr3	38788051	38789802	93	mcanlor1.2
chr10	39699948	39701949	chr34	35439913	35441679	94.3	mcanlor1.2
chr10	43811256	43813673	chr3	63836155	63837701	94.7	mcanlor1.2
chr10	43812395	43813673	chr3	35077451	35078708	93.8	mcanlor1.2
chr10	43812400	43813673	chrX	11784868	11786306	92	mcanlor1.2
chr10	43964501	43965691	chr3	29998772	30000135	96.3	mcanlor1.2
chr10	48903809	48905031	chr3	11108223	11109676	91.5	mcanlor1.2
chr10	48903822	48905028	chr3	37557780	37560584	97.7	mcanlor1.2
chr10	66310150	66311714	chr3	73360129	73361689	95.8	mcanlor1.2
chr10	71920746	71927348	chr3	93459539	93464910	95.9	mcanlor1.2
chr10	1349	1793165	chr30	38637	1173951	94.9	mcanlor1.2
chr10	593877	838854	chr30	996832	1216066	95.3	mcanlor1.2
chr10	595260	611967	chr30	1190101	1264148	94.4	mcanlor1.2
chr10	604931	799634	chr30	22260	426618	96.7	mcanlor1.2
chr10	723359	1352249	chr30	27774	564738	95.8	mcanlor1.2
chr10	830358	990095	chr30	22401	429927	90.1	mcanlor1.2
chr10	1119520	1463503	chr30	27774	370660	95.8	mcanlor1.2
chr10	1140622	1427247	chr30	1160399	1264488	95.7	mcanlor1.2
chr10	1378526	1431569	chr30	1191193	1209272	97.9	mcanlor1.2
chr10	1383142	1522779	chr30	847233	1264488	94.5	mcanlor1.2
chr10	1425292	1574955	chr30	3598	375290	97.4	mcanlor1.2
chr10	1498297	1571202	chr30	972225	1209272	94.1	mcanlor1.2
chr10	1503186	1547360	chr30	1058818	1264488	95.9	mcanlor1.2
chr10	1530680	1799341	chr30	22264	408856	91.1	mcanlor1.2
chr10	1565695	1616803	chr30	1118829	1264488	93.8	mcanlor1.2
chr10	1598346	1643011	chr30	1127291	1264544	94.1	mcanlor1.2
chr10	1788618	1801298	chr30	436197	559018	95.2	mcanlor1.2
chr10	1794103	1799339	chr30	644319	649813	90.9	mcanlor1.2
chr10	1795146	1799338	chr30	625328	633584	90.3	mcanlor1.2
chr10	1796844	1799342	chr30	585293	587922	91.6	mcanlor1.2
chr10	1830715	1836177	chr30	974978	993571	90.6	mcanlor1.2
chr10	1831979	1834681	chr30	853254	864000	93.2	mcanlor1.2
chr10	1831979	1843495	chr30	949632	965250	97	mcanlor1.2
chr10	1832769	1836177	chr30	800343	822969	97.4	mcanlor1.2
chr10	1832769	1843502	chr30	1088079	1091272	97.3	mcanlor1.2
chr10	1832769	1837793	chr30	1261915	1274366	95.8	mcanlor1.2
chr10	1832827	1835784	chr30	839207	842458	90.6	mcanlor1.2
chr10	1832873	1834919	chrUn_CAJNRB020000037.1	402119	405835	90.6	mcanlor1.2
chr10	1873173	1886650	chr30	7100533	7102305	92.9	mcanlor1.2
chr10	1911492	1913483	chr30	7100939	7102217	92	mcanlor1.2
chr10	21367614	21368889	chr30	3817006	3818279	92.2	mcanlor1.2
chr10	25368867	25370659	chr30	25272159	25274023	96.3	mcanlor1.2
chr10	28065226	28066258	chr30	5971584	5972588	93	mcanlor1.2
chr10	37442891	37444260	chr30	32141401	32142765	92.7	mcanlor1.2
chr10	37442895	37444260	chr30	20781821	20783395	93.3	mcanlor1.2
chr10	37726663	37728412	chr30	29882874	29884641	92.8	mcanlor1.2
chr10	43664249	43666252	chr30	17465496	17467360	91.3	mcanlor1.2
chr10	48903818	48905027	chr30	32141402	32142758	93.3	mcanlor1.2
chr10	48903821	48905027	chr8	14834197	14835510	94.7	mcanlor1.2
chr10	50410945	50412415	chr30	30280532	30282007	96.2	mcanlor1.2
chr10	53104974	53106131	chr30	25460093	25461260	93.5	mcanlor1.2
chr10	66310149	66311720	chr30	25272163	25274030	98	mcanlor1.2
chr10	593878	1794099	chr31	39510161	44758379	94.5	mcanlor1.2
chr10	609645	625216	chr31	39505006	39514325	90.3	mcanlor1.2
chr10	629991	645560	chr31	39430367	39460226	95.8	mcanlor1.2
chr10	643688	1348730	chr31	39430218	40026561	94.7	mcanlor1.2
chr10	1091826	1368201	chr31	39431655	39563821	92.7	mcanlor1.2
chr10	1179489	1456326	chr31	39430440	39570000	92.3	mcanlor1.2
chr10	1424405	1799338	chr31	39504956	39679747	95.3	mcanlor1.2
chr10	1773515	1796372	chr31	39445850	39467378	95.2	mcanlor1.2
chr10	1773515	1799342	chr31	39909585	40000856	93.9	mcanlor1.2
chr10	1787596	1798550	chr31	40091369	40094705	97.7	mcanlor1.2
chr10	1788640	1798450	chrUn_CAJNRB020000034.1	1159814	1162136	99.2	mcanlor1.2
chr10	1793966	1797290	chr31	39456862	39460251	91.3	mcanlor1.2
chr10	1794102	1800611	chr31	40141205	40216077	99.2	mcanlor1.2
chr10	1795135	1799342	chr31	40080122	40111837	98.4	mcanlor1.2
chr10	1795135	1798724	chr31	40125445	40129204	91.8	mcanlor1.2
chr10	1795145	1798725	chr31	39772005	39846851	98	mcanlor1.2
chr10	1795631	1800611	chr31	39430440	39437339	92.5	mcanlor1.2
chr10	1796642	1799340	chr31	40241700	40246521	91.9	mcanlor1.2
chr10	1831973	1836177	chr31	44057661	44061661	90.9	mcanlor1.2
chr10	1831982	1837219	chr31	39566536	39569935	92.6	mcanlor1.2
chr10	1831982	1835784	chr8	76215361	76238068	98.5	mcanlor1.2
chr10	1831984	1837217	chr31	40471388	40475963	91.8	mcanlor1.2
chr10	1832769	1837221	chr31	40723135	40757558	98.3	mcanlor1.2
chr10	1833703	1834907	chr31	40364123	40365314	90.3	mcanlor1.2
chr10	1837220	1839176	chr31	2893	5450	91.1	mcanlor1.2
chr10	1873173	1886593	chr31	28801637	28803408	94.6	mcanlor1.2
chr10	11118655	11120024	chr31	23007893	23009245	91.1	mcanlor1.2
chr10	21367610	21368889	chr31	38261587	38262835	91.7	mcanlor1.2
chr10	37442894	37444252	chr31	25197755	25199110	94.5	mcanlor1.2
chr10	37726655	37728483	chr31	14240260	14242416	92.3	mcanlor1.2
chr10	37726657	37728483	chr31	25633345	25635129	93.3	mcanlor1.2
chr10	37726665	37728439	chr31	18080176	18081965	93	mcanlor1.2
chr10	39699931	39701949	chr31	28801614	28803394	93.2	mcanlor1.2
chr10	48903819	48905031	chr31	25197754	25199140	95.9	mcanlor1.2
chr10	71919452	71921577	chr31	39867478	39892597	93.9	mcanlor1.2
chr10	593877	701507	chr32	2751746	2823185	93.1	mcanlor1.2
chr10	593889	618607	chr32	28369	488154	91.9	mcanlor1.2
chr10	604931	954691	chr32	28228	564922	97	mcanlor1.2
chr10	606977	620081	chr32	2775247	2856465	95.8	mcanlor1.2
chr10	683907	833811	chr32	2818556	2856474	96.3	mcanlor1.2
chr10	723359	1625401	chr32	33743	2856753	96.4	mcanlor1.2
chr10	830358	991462	chr32	28369	533265	91.8	mcanlor1.2
chr10	1147722	1149558	chr32	41661624	41663134	90.3	mcanlor1.2
chr10	1429968	1599052	chr32	28230	493205	97.9	mcanlor1.2
chr10	1467853	1641711	chr32	2696103	2732844	96.2	mcanlor1.2
chr10	1530680	1798550	chr32	28232	574443	91.9	mcanlor1.2
chr10	1614475	1645114	chr32	2784945	2812277	96	mcanlor1.2
chr10	1615679	1643095	chr32	2732460	2748139	95.3	mcanlor1.2
chr10	1787597	1796914	chr32	41661402	41670182	94.9	mcanlor1.2
chr10	1795542	1798550	chr32	707529	711084	91	mcanlor1.2
chr10	1831968	1836181	chr32	2714651	2720841	92.3	mcanlor1.2
chr10	1832769	1834804	chr32	2731064	2733132	93.2	mcanlor1.2
chr10	1832769	1837216	chr6	479172	496665	96.1	mcanlor1.2
chr10	1833959	1843728	chr32	2786072	2787903	97	mcanlor1.2
chr10	1873173	1913478	chr32	23728493	23730195	99.3	mcanlor1.2
chr10	1911497	1913482	chr32	3766520	3767853	92	mcanlor1.2
chr10	21367602	21368944	chr32	9497143	9498461	92.1	mcanlor1.2
chr10	21367612	21368886	chr32	28895545	28896812	92.5	mcanlor1.2
chr10	26467055	26468246	chr4	10041837	10043042	93.6	mcanlor1.2
chr10	37726677	37728141	chr32	14238501	14239941	93.8	mcanlor1.2
chr10	38820438	38821947	chr32	3154994	3156506	93.7	mcanlor1.2
chr10	39699938	39701954	chr32	3765645	3767866	93	mcanlor1.2
chr10	39699940	39701942	chr32	13629691	13631434	93.8	mcanlor1.2
chr10	39699945	39701939	chr32	23728484	23730197	93.8	mcanlor1.2
chr10	39699951	39701949	chr32	28190795	28192606	94.4	mcanlor1.2
chr10	43664248	43665950	chr32	14238501	14239941	90.5	mcanlor1.2
chr10	47841161	47860002	chr32	5569285	5573790	98	mcanlor1.2
chr10	48903789	48905027	chr32	31675128	31676776	95.9	mcanlor1.2
chr10	50410952	50412416	chr32	41040823	41042298	97.8	mcanlor1.2
chr10	50410965	50412412	chr32	35018796	35021704	92.7	mcanlor1.2
chr10	57070462	57071721	chr32	41039723	41041009	97.4	mcanlor1.2
chr10	593877	620367	chr9	65072147	65158959	95	mcanlor1.2
chr10	593877	605728	chr33	237369	267322	92	mcanlor1.2
chr10	593878	625219	chr33	471207	532399	93.9	mcanlor1.2
chr10	593960	625216	chr33	11877	79712	95.4	mcanlor1.2
chr10	594567	620370	chr33	114473	189383	94.5	mcanlor1.2
chr10	594567	597578	chr33	566132	588797	93.7	mcanlor1.2
chr10	595294	625216	chr33	415773	487044	92.7	mcanlor1.2
chr10	602585	611940	chr33	634772	647962	95.7	mcanlor1.2
chr10	605408	607477	chr33	237235	267835	95.8	mcanlor1.2
chr10	606977	616617	chr33	75529	107570	95.3	mcanlor1.2
chr10	606977	611940	chr33	237565	262730	95.7	mcanlor1.2
chr10	610699	620090	chr33	600770	613149	91.7	mcanlor1.2
chr10	830347	831891	chr33	471207	472711	90.3	mcanlor1.2
chr10	843628	847032	chr33	1109985	1115135	90.4	mcanlor1.2
chr10	856876	868056	chr33	1109780	1147362	92.7	mcanlor1.2
chr10	877944	893941	chr33	1106123	1147363	91.6	mcanlor1.2
chr10	900776	912229	chr33	1109799	1147362	91.3	mcanlor1.2
chr10	912749	938566	chr33	1106121	1117966	91.8	mcanlor1.2
chr10	943313	946949	chr33	1117312	1119151	92	mcanlor1.2
chr10	949584	972006	chr33	1109984	1147362	94.6	mcanlor1.2
chr10	972531	986790	chr33	1106627	1147362	91.7	mcanlor1.2
chr10	1033131	1050858	chr33	1111450	1119306	92.7	mcanlor1.2
chr10	1052805	1056442	chr33	1117331	1119162	92.3	mcanlor1.2
chr10	1057252	1085719	chr33	1106627	1147362	93.8	mcanlor1.2
chr10	1057900	1097166	chr33	1107069	1117856	97.4	mcanlor1.2
chr10	1100528	1121272	chr33	1106104	1119150	90.7	mcanlor1.2
chr10	1191354	1349865	chr33	1106110	1117331	93.8	mcanlor1.2
chr10	1362666	1600466	chr33	45918	722562	97.3	mcanlor1.2
chr10	1362840	1368205	chr33	13563023	13571013	96.4	mcanlor1.2
chr10	1367580	1643702	chr33	11877	649546	96	mcanlor1.2
chr10	1423970	1641611	chr33	6002	86034	93.6	mcanlor1.2
chr10	1592058	1799341	chr33	565262	1113262	95.5	mcanlor1.2
chr10	1601425	1643490	chr33	3503	25094	91.7	mcanlor1.2
chr10	1828574	1835905	chr33	369837	386274	91.3	mcanlor1.2
chr10	1830714	1837221	chr33	628729	633160	90.6	mcanlor1.2
chr10	1831975	1835905	chr33	190305	203270	90.5	mcanlor1.2
chr10	1831977	1835682	chr33	683531	700010	92	mcanlor1.2
chr10	1831978	1835682	chr9	65186515	65192420	91.6	mcanlor1.2
chr10	1831978	1835783	chr36	241916	245037	91.5	mcanlor1.2
chr10	1831979	1835684	chr33	533319	555905	96	mcanlor1.2
chr10	1832597	1836178	chr33	21462	25094	90.6	mcanlor1.2
chr10	1832599	1836178	chr33	645419	648986	91.2	mcanlor1.2
chr10	1832769	1835689	chr33	680289	683257	92.2	mcanlor1.2
chr10	1861256	1883369	chr33	25622011	25629017	97.1	mcanlor1.2
chr10	1871169	1913470	chr33	7187698	7189525	99.6	mcanlor1.2
chr10	1873173	1886594	chr33	10735365	10736970	91.6	mcanlor1.2
chr10	18473986	18484275	chr33	6325168	6327465	94.1	mcanlor1.2
chr10	29914496	29916192	chr33	11287827	11289632	91.6	mcanlor1.2
chr10	29914562	29916116	chr33	29608710	29610026	93	mcanlor1.2
chr10	38267804	38269018	chr33	27563014	27564422	93.8	mcanlor1.2
chr10	39699938	39701965	chr33	25622003	25629032	95	mcanlor1.2
chr10	39699941	39701942	chr33	10735352	10736949	91.4	mcanlor1.2
chr10	39699953	39701928	chr33	7187777	7189524	95.7	mcanlor1.2
chr10	43812400	43813910	chr33	9609776	9611046	94.6	mcanlor1.2
chr10	43964502	43965721	chr33	2973337	2974539	97.1	mcanlor1.2
chr10	56086838	56087918	chr33	25621994	25627585	95.4	mcanlor1.2
chr10	66597057	66600132	chr33	15741659	15752368	98.7	mcanlor1.2
chr10	610698	625217	chr34	45324049	45338127	92.7	mcanlor1.2
chr10	628870	838842	chr34	42127832	45338125	93.7	mcanlor1.2
chr10	661866	800992	chr34	45506905	45903255	95.2	mcanlor1.2
chr10	667110	884575	chr34	42127822	42208309	95.3	mcanlor1.2
chr10	683907	726527	chr34	45534876	45903255	96.8	mcanlor1.2
chr10	729326	869284	chr34	45524438	45903255	96.1	mcanlor1.2
chr10	779775	904064	chr34	42128191	42209206	92.7	mcanlor1.2
chr10	805279	869086	chr34	45520233	45525433	97.8	mcanlor1.2
chr10	842496	1034290	chr34	42127830	42209206	97.4	mcanlor1.2
chr10	899375	1063997	chr34	42127827	42209206	95.5	mcanlor1.2
chr10	938793	998845	chr34	45506907	45538586	94.6	mcanlor1.2
chr10	984354	1102248	chr34	45511854	45903255	97.3	mcanlor1.2
chr10	1001430	1798450	chr34	42127831	45522775	93.5	mcanlor1.2
chr10	1053643	1192728	chr34	45506908	45538585	96.7	mcanlor1.2
chr10	1369999	1381071	chr34	15066	17018	90.8	mcanlor1.2
chr10	1832600	1835781	chr34	45322947	45326643	93.9	mcanlor1.2
chr10	1873173	1886596	chrX	56644580	56647345	95.7	mcanlor1.2
chr10	21367608	21368889	chr34	27213375	27214651	91.7	mcanlor1.2
chr10	23071423	23072687	chrX	93995111	93996367	93.9	mcanlor1.2
chr10	26467055	26468214	chr34	23093230	23094400	91.9	mcanlor1.2
chr10	26467071	26468248	chr34	40247666	40248840	91.1	mcanlor1.2
chr10	36349225	36350338	chr34	11375818	11377347	91	mcanlor1.2
chr10	36349250	36350461	chr34	24861317	24862560	90.6	mcanlor1.2
chr10	36549734	36560817	chr34	30007939	30022770	91.6	mcanlor1.2
chr10	37442894	37444242	chr34	23093056	23094404	92.7	mcanlor1.2
chr10	37726662	37728483	chr34	10673736	10675494	95.6	mcanlor1.2
chr10	37992027	37993435	chr34	15758843	15760425	94	mcanlor1.2
chr10	39699917	39701948	chr34	6808680	6813575	95.2	mcanlor1.2
chr10	43664244	43666248	chr34	10673748	10676829	91.9	mcanlor1.2
chr10	43812400	43813671	chrX	44077779	44079048	95.6	mcanlor1.2
chr10	43812418	43813910	chr34	24861317	24862677	94.2	mcanlor1.2
chr10	48903819	48905018	chr34	23093055	23094406	93.4	mcanlor1.2
chr10	48903820	48905033	chr34	40247480	40248827	92.9	mcanlor1.2
chr10	56086837	56087916	chr34	6811630	6812734	95.6	mcanlor1.2
chr10	66596260	66599058	chr34	39609011	39611143	95	mcanlor1.2
chr10	66660917	66662206	chr34	11375890	11377147	91.6	mcanlor1.2
chr10	66660939	66662217	chr34	24861317	24862690	94.2	mcanlor1.2
chr10	71110421	71116453	chr34	29729165	29734976	90.1	mcanlor1.2
chr10	630684	658947	chr35	1931995	1970867	95.3	mcanlor1.2
chr10	651205	667108	chr35	1922841	1970478	90.1	mcanlor1.2
chr10	661450	871013	chr35	1923267	1971258	96.6	mcanlor1.2
chr10	681592	783439	chr35	1895792	1933081	95.1	mcanlor1.2
chr10	795958	884156	chr35	1922843	1952246	95	mcanlor1.2
chr10	798457	975699	chr35	1945936	1971256	98.4	mcanlor1.2
chr10	864213	968703	chr35	1922865	1966387	96.2	mcanlor1.2
chr10	894859	1059025	chr35	1895792	1970477	96.8	mcanlor1.2
chr10	1046747	1178331	chr35	1922843	1971587	97.5	mcanlor1.2
chr10	1050853	1125385	chr35	1895792	1971256	94.9	mcanlor1.2
chr10	1140094	1187293	chr35	1922825	1946885	93.2	mcanlor1.2
chr10	1180479	1193802	chr35	1951965	1970478	90.4	mcanlor1.2
chr10	1184917	1194616	chr35	1922843	1930577	90.2	mcanlor1.2
chr10	1881648	1886591	chr35	28382100	28385250	97.5	mcanlor1.2
chr10	1911491	1913485	chr35	28382694	28385233	93.7	mcanlor1.2
chr10	18480221	18484275	chr35	1971586	1974523	91.9	mcanlor1.2
chr10	39699993	39701942	chr35	28382324	28384012	96.3	mcanlor1.2
chr10	593877	617918	chr36	234556	250285	90.2	mcanlor1.2
chr10	593877	619464	chr36	285995	329218	90.9	mcanlor1.2
chr10	593877	620074	chr36	529071	602019	95.6	mcanlor1.2
chr10	593877	620273	chr36	711391	768698	95.2	mcanlor1.2
chr10	593877	597573	chr36	811541	837476	96	mcanlor1.2
chr10	593957	620090	chr36	352301	390132	95	mcanlor1.2
chr10	594566	620278	chr36	959546	997273	92.2	mcanlor1.2
chr10	594567	620272	chr36	201606	240173	92.2	mcanlor1.2
chr10	594568	625216	chr36	1575631	1591728	92.4	mcanlor1.2
chr10	595230	602576	chr36	1029817	1065860	97.3	mcanlor1.2
chr10	595326	607479	chr36	1520384	1533585	91.9	mcanlor1.2
chr10	595658	625216	chr36	1534644	1572876	91.7	mcanlor1.2
chr10	595940	620274	chr36	1479684	1522561	92.6	mcanlor1.2
chr10	596221	625216	chr36	271562	310030	90.3	mcanlor1.2
chr10	605408	619356	chrUn_CAJNRB020000010.1	22419	27909	97.2	mcanlor1.2
chr10	605444	620138	chr36	1044545	1082387	95.3	mcanlor1.2
chr10	606977	618075	chr36	763197	778739	93.9	mcanlor1.2
chr10	606977	618105	chr36	1519151	1534325	93.9	mcanlor1.2
chr10	609568	620093	chr36	867291	885606	92.2	mcanlor1.2
chr10	609645	620368	chr36	265646	273515	90.4	mcanlor1.2
chr10	610698	618711	chr36	826258	835807	95	mcanlor1.2
chr10	617333	625219	chr36	1129133	1168474	97.1	mcanlor1.2
chr10	684425	700586	chrUn_CAJNRB020000041.1	26634	33424	94.8	mcanlor1.2
chr10	723359	833646	chr36	31082	160800	90.5	mcanlor1.2
chr10	817032	833064	chr36	1411210	1417704	92.4	mcanlor1.2
chr10	817033	834091	chr36	351304	371337	96.4	mcanlor1.2
chr10	830358	833076	chrUn_CAJNRB020000041.1	21236	26615	94.5	mcanlor1.2
chr10	830531	838843	chr36	811727	832300	93.7	mcanlor1.2
chr10	830750	834089	chr36	827010	837478	93.9	mcanlor1.2
chr10	831555	838843	chr9	65290964	65326447	95.1	mcanlor1.2
chr10	831809	834091	chr36	1681179	1710256	96.5	mcanlor1.2
chr10	866106	870163	chrUn_CAJNRB020000041.1	26634	34417	91.3	mcanlor1.2
chr10	890323	898334	chr36	33419354	33421133	94.8	mcanlor1.2
chr10	1083769	1088020	chrUn_CAJNRB020000041.1	26634	34416	90.3	mcanlor1.2
chr10	1097401	1099620	chr36	31083	34024	92.8	mcanlor1.2
chr10	1100545	1105068	chr36	34934	150170	90.4	mcanlor1.2
chr10	1140864	1144927	chrUn_CAJNRB020000041.1	26635	34416	90.9	mcanlor1.2
chr10	1185677	1643715	chr36	31082	901409	96.7	mcanlor1.2
chr10	1362666	1534220	chr36	1412389	1791144	95.3	mcanlor1.2
chr10	1362841	1643700	chr36	551554	1499780	97.5	mcanlor1.2
chr10	1362841	1493969	chr36	1626353	1819184	95.3	mcanlor1.2
chr10	1362846	1643007	chr36	1193130	1754869	96	mcanlor1.2
chr10	1362851	1624176	chr36	24476	238133	94.9	mcanlor1.2
chr10	1384119	1532979	chr36	362452	954832	97.4	mcanlor1.2
chr10	1425682	1523549	chr36	1650230	1819891	94.5	mcanlor1.2
chr10	1433359	1643007	chr36	464428	1100790	97.1	mcanlor1.2
chr10	1458982	1643700	chr36	25634	221976	95.8	mcanlor1.2
chr10	1490739	1592700	chr36	1387789	1789600	96.9	mcanlor1.2
chr10	1532225	1545407	chr36	1681179	1817464	98.7	mcanlor1.2
chr10	1534212	1575702	chr36	1727846	1792692	91	mcanlor1.2
chr10	1534456	1547873	chr36	1763853	1819902	97.6	mcanlor1.2
chr10	1548299	1617685	chr36	1518073	1819676	98.2	mcanlor1.2
chr10	1551129	1643700	chr36	904222	1250999	97.6	mcanlor1.2
chr10	1574247	1652917	chr36	1577895	1822951	97.8	mcanlor1.2
chr10	1591479	1643487	chr36	1008240	1141410	96.7	mcanlor1.2
chr10	1625486	1643486	chr36	1763983	1780173	90.4	mcanlor1.2
chr10	1792167	1793222	chr36	33430733	33431747	91.5	mcanlor1.2
chr10	1828559	1837217	chr36	1593123	1625916	97.8	mcanlor1.2
chr10	1828561	1837216	chr36	963931	980473	91.3	mcanlor1.2
chr10	1830380	1843495	chr36	1084906	1100790	96.7	mcanlor1.2
chr10	1830711	1842562	chr36	557708	593634	98.8	mcanlor1.2
chr10	1830714	1837220	chr36	1433991	1438657	90.5	mcanlor1.2
chr10	1830971	1843495	chr36	1728767	1754869	92	mcanlor1.2
chr10	1831971	1835682	chr36	1259731	1279176	95.9	mcanlor1.2
chr10	1831976	1836177	chr36	718749	790995	99.1	mcanlor1.2
chr10	1831977	1834665	chr36	293383	304524	92.9	mcanlor1.2
chr10	1831979	1836174	chr36	489273	505046	92.6	mcanlor1.2
chr10	1831979	1836186	chr36	536213	539756	91.5	mcanlor1.2
chr10	1831982	1836176	chr36	1524625	1548274	97.8	mcanlor1.2
chr10	1831983	1857800	chr36	374400	419239	97.4	mcanlor1.2
chr10	1831984	1835682	chr36	344491	348820	90.8	mcanlor1.2
chr10	1832597	1835905	chr36	1019499	1023201	90.5	mcanlor1.2
chr10	1832597	1837218	chr36	1305285	1309221	91.4	mcanlor1.2
chr10	1832600	1837216	chr36	1187503	1205780	97.9	mcanlor1.2
chr10	1832715	1842708	chr36	1262852	1278563	90.5	mcanlor1.2
chr10	1832722	1836174	chr36	1752389	1780173	98.7	mcanlor1.2
chr10	1832769	1835905	chr38	1718062	1721533	91.2	mcanlor1.2
chr10	1832769	1836174	chrUn_CAJNRB020000038.1	327012	330494	90.8	mcanlor1.2
chr10	1833703	1837216	chr36	442755	458853	97.8	mcanlor1.2
chr10	1833704	1837221	chr36	898055	901399	90.9	mcanlor1.2
chr10	1834045	1835682	chr36	681635	683301	93	mcanlor1.2
chr10	13806897	13808275	chr36	23535708	23537276	90	mcanlor1.2
chr10	18296340	18302761	chr36	3862915	3868266	94.5	mcanlor1.2
chr10	21367601	21368940	chr36	21790249	21791605	92.3	mcanlor1.2
chr10	26467055	26468266	chr36	23535883	23537327	92.9	mcanlor1.2
chr10	37441270	37444273	chr36	23535677	23537300	91.6	mcanlor1.2
chr10	37726666	37728312	chr36	14332556	14335352	95	mcanlor1.2
chr10	38781558	38782667	chr36	24664323	24668313	97.2	mcanlor1.2
chr10	39211699	39212899	chr36	5750973	5752143	92.7	mcanlor1.2
chr10	43664248	43666121	chr36	14332567	14335352	91.4	mcanlor1.2
chr10	48903820	48905047	chr36	23535709	23537300	93.4	mcanlor1.2
chr10	71919754	71927348	chr36	33419353	33427181	94.9	mcanlor1.2
chr10	610698	618544	chr37	30869262	30876906	90	mcanlor1.2
chr10	680731	697089	chr37	30768420	30773493	96.8	mcanlor1.2
chr10	817032	832345	chr37	30814836	30820467	94	mcanlor1.2
chr10	894843	897753	chr37	30770595	30777029	91.6	mcanlor1.2
chr10	909253	910357	chr37	30771591	30773493	91.2	mcanlor1.2
chr10	942495	945249	chr37	30770755	30777029	90.4	mcanlor1.2
chr10	987686	995597	chr37	30770595	30777029	95.2	mcanlor1.2
chr10	1050852	1083809	chr37	30770610	30773493	98.1	mcanlor1.2
chr10	1362843	1455966	chr37	30787345	30893690	93.3	mcanlor1.2
chr10	1364450	1522868	chr37	30786720	30893694	94.9	mcanlor1.2
chr10	1423970	1643716	chr37	30783261	31106205	96	mcanlor1.2
chr10	1832597	1843498	chr37	30832065	30893596	90	mcanlor1.2
chr10	1873175	1913471	chr37	59597	61320	98.9	mcanlor1.2
chr10	13806880	13808286	chr37	21272361	21273903	90.5	mcanlor1.2
chr10	18278524	18280281	chr37	30761818	30763490	96.3	mcanlor1.2
chr10	26467055	26468238	chr37	21272553	21273904	94.8	mcanlor1.2
chr10	26811235	26823435	chr37	12610202	12613105	99.5	mcanlor1.2
chr10	37442893	37444268	chr37	21272378	21273910	96.5	mcanlor1.2
chr10	37442893	37444261	chr37	27207914	27209269	90.8	mcanlor1.2
chr10	37726890	37728483	chr37	8129276	8130791	93.8	mcanlor1.2
chr10	37845092	37848075	chr37	20063391	20065487	94.4	mcanlor1.2
chr10	39211660	39212884	chr37	20064165	20065487	96	mcanlor1.2
chr10	39699933	39701975	chr37	59574	61354	91	mcanlor1.2
chr10	71913771	71920976	chr37	30758869	30773493	91.7	mcanlor1.2
chr10	71918881	71927348	chr37	30745263	30754000	93.6	mcanlor1.2
chr10	593877	618429	chr38	1676284	1702234	93	mcanlor1.2
chr10	594236	620278	chr38	1562892	1602315	94.3	mcanlor1.2
chr10	594564	625216	chr38	1614360	1630439	92.4	mcanlor1.2
chr10	594568	625217	chr38	1724715	1809316	95.7	mcanlor1.2
chr10	595148	625216	chr38	1435738	1486298	94.3	mcanlor1.2
chr10	606975	616009	chr38	2444797	2451413	96.1	mcanlor1.2
chr10	607118	617947	chr38	1515157	1548805	95.5	mcanlor1.2
chr10	610699	617919	chr38	1670947	1676997	91.6	mcanlor1.2
chr10	619078	666140	chr38	2040553	2433669	95.8	mcanlor1.2
chr10	654385	659897	chr38	1895713	1916116	92.3	mcanlor1.2
chr10	659799	679481	chr38	2408630	2426939	95.5	mcanlor1.2
chr10	691666	700586	chr38	2411922	2433592	91	mcanlor1.2
chr10	696628	730270	chr38	1893863	1906720	95.6	mcanlor1.2
chr10	702614	831049	chr38	2408507	2445524	95.4	mcanlor1.2
chr10	778378	879179	chr38	2405599	2433669	97.7	mcanlor1.2
chr10	867419	872931	chr38	1895731	1916116	92.5	mcanlor1.2
chr10	909889	916563	chr38	1893856	1911268	92.9	mcanlor1.2
chr10	949381	971520	chr38	2408505	2427653	93.6	mcanlor1.2
chr10	988675	1001452	chr38	2425442	2431865	93.3	mcanlor1.2
chr10	995149	1002573	chr38	1893872	1916114	91.5	mcanlor1.2
chr10	1002365	1058240	chr38	2408020	2433669	96.4	mcanlor1.2
chr10	1008939	1031349	chr38	1893869	1916114	97.7	mcanlor1.2
chr10	1031253	1087025	chr38	2408629	2433669	95.9	mcanlor1.2
chr10	1048186	1058244	chr38	1892021	1897729	94.4	mcanlor1.2
chr10	1057249	1090363	chr38	1905762	1916114	99	mcanlor1.2
chr10	1061961	1102324	chr38	2408722	2433669	95	mcanlor1.2
chr10	1083331	1436330	chr38	1891827	2043730	96.2	mcanlor1.2
chr10	1090267	1175967	chr38	2408630	2433669	96.9	mcanlor1.2
chr10	1147516	1352246	chr38	2408505	2433327	95.6	mcanlor1.2
chr10	1188448	1367372	chr38	2428957	2447343	96.1	mcanlor1.2
chr10	1345786	1348743	chr38	2302203	2411694	93.8	mcanlor1.2
chr10	1362666	1368205	chr38	1427620	1459132	98.3	mcanlor1.2
chr10	1362666	1625715	chr38	1505271	2043258	96.1	mcanlor1.2
chr10	1362846	1593106	chr38	1454855	1949239	95.2	mcanlor1.2
chr10	1364914	1643702	chr38	1427618	2005918	96.9	mcanlor1.2
chr10	1828574	1837218	chr38	1989340	2030783	98.1	mcanlor1.2
chr10	1830719	1837217	chr38	1656550	1673382	96.6	mcanlor1.2
chr10	1830971	1835682	chr38	1633688	1648045	91.2	mcanlor1.2
chr10	1831983	1837220	chr38	1734907	1746789	92.1	mcanlor1.2
chr10	1832597	1836174	chrUn_CAJNRB020000034.1	980346	984036	92.1	mcanlor1.2
chr10	11118625	11120009	chr8	37362099	37363457	90.6	mcanlor1.2
chr10	11118625	11120043	chr38	17921726	17925877	91.9	mcanlor1.2
chr10	21367604	21368920	chr38	12357509	12358825	90.1	mcanlor1.2
chr10	27403963	27405045	chr38	18907083	18908152	96	mcanlor1.2
chr10	37726649	37728483	chr38	2925914	2927677	92.7	mcanlor1.2
chr10	37726657	37728525	chr38	7374178	7375967	92.8	mcanlor1.2
chr10	37726692	37728436	chr38	9716870	9718588	93.6	mcanlor1.2
chr10	37991997	37993443	chr38	6134347	6135801	91.3	mcanlor1.2
chr10	37992017	37993432	chr38	17921722	17923096	92.3	mcanlor1.2
chr10	39179803	39181383	chr38	17817787	17819354	93.6	mcanlor1.2
chr10	43812400	43813670	chr9	4225914	4227189	94	mcanlor1.2
chr10	53104985	53106130	chr38	12416897	12418060	96.9	mcanlor1.2
chr10	66597091	66598982	chr38	8922507	8924461	91	mcanlor1.2
chr10	66660916	66662203	chrX	44077774	44079052	95	mcanlor1.2
chr10	1873173	1886589	chr4	11082267	11084231	95.9	mcanlor1.2
chr10	11118655	11120008	chr4	19458440	19460209	90.8	mcanlor1.2
chr10	17034296	17035557	chr4	8800776	8802047	90.2	mcanlor1.2
chr10	21367597	21368923	chr4	66774555	66775889	91.5	mcanlor1.2
chr10	25368929	25370628	chr4	32812923	32814440	92.2	mcanlor1.2
chr10	26466310	26468228	chr4	67863234	67864425	92.4	mcanlor1.2
chr10	26466310	26468259	chr4	67978669	67979980	90.6	mcanlor1.2
chr10	26467055	26468239	chr4	19354637	19355836	92.5	mcanlor1.2
chr10	33571465	33572606	chr4	24719467	24720936	93.2	mcanlor1.2
chr10	37442892	37444253	chr4	49473301	49474701	92.1	mcanlor1.2
chr10	37442893	37451379	chr4	67863066	67864837	91.7	mcanlor1.2
chr10	37442894	37444262	chr4	21690701	21691802	90.9	mcanlor1.2
chr10	37442895	37444263	chr4	67978505	67979960	92.4	mcanlor1.2
chr10	37726654	37728483	chr4	78103666	78105434	92.6	mcanlor1.2
chr10	37726661	37728440	chr4	2317307	2319093	94.4	mcanlor1.2
chr10	37726663	37728439	chr4	68038165	68039955	96.2	mcanlor1.2
chr10	37846933	37848084	chr4	11119428	11120585	93.9	mcanlor1.2
chr10	37846933	37848164	chr4	64007971	64009169	92.4	mcanlor1.2
chr10	37992016	37993429	chr4	45332600	45333947	91.9	mcanlor1.2
chr10	37992020	37993434	chr4	19458431	19460211	92.5	mcanlor1.2
chr10	39211668	39212903	chr4	64007935	64009144	93.1	mcanlor1.2
chr10	39211704	39212893	chr4	11119427	11120585	94.1	mcanlor1.2
chr10	43664248	43666245	chr4	2682027	2683769	90.5	mcanlor1.2
chr10	43664248	43666235	chr4	68038180	68039955	91.9	mcanlor1.2
chr10	48903811	48905026	chr4	21690692	21691792	90.1	mcanlor1.2
chr10	48903815	48905033	chr4	49473298	49474707	93	mcanlor1.2
chr10	48903820	48905030	chr4	10041663	10043027	97.8	mcanlor1.2
chr10	48903820	48905413	chr4	67863067	67864812	92.9	mcanlor1.2
chr10	66310155	66311683	chr4	32812916	32815770	93.6	mcanlor1.2
chr10	71433873	71437937	chr4	88104474	88106257	98.9	mcanlor1.2
chr10	71915047	71927346	chr4	35455183	35470797	94.1	mcanlor1.2
chr10	1349	680592	chr5	38621	558766	91.7	mcanlor1.2
chr10	604931	801863	chr5	22427	564203	97.7	mcanlor1.2
chr10	618848	1105070	chr5	25061	565379	95.2	mcanlor1.2
chr10	630006	651127	chr5	30660919	30664148	96.2	mcanlor1.2
chr10	670042	676831	chr5	30661643	30666010	91.5	mcanlor1.2
chr10	688614	695933	chr5	30660912	30716946	91.4	mcanlor1.2
chr10	723359	1013566	chr5	27994	564198	98	mcanlor1.2
chr10	780471	785349	chr5	30660919	30665832	90.6	mcanlor1.2
chr10	830358	1128191	chr5	22568	536899	93.9	mcanlor1.2
chr10	843637	864154	chr5	30660919	30664150	96.4	mcanlor1.2
chr10	883079	890078	chr5	30661643	30664148	91.5	mcanlor1.2
chr10	901906	907037	chr5	30660912	30664145	91.7	mcanlor1.2
chr10	984875	1172113	chr5	27995	542318	92.6	mcanlor1.2
chr10	1009110	1059207	chr5	556667	564589	97.8	mcanlor1.2
chr10	1009216	1192803	chr5	530244	547109	98.5	mcanlor1.2
chr10	1010777	1028453	chr5	558335	564185	95.2	mcanlor1.2
chr10	1031271	1226110	chr5	534705	619743	97.8	mcanlor1.2
chr10	1062500	1079500	chr5	30661644	30666012	95.6	mcanlor1.2
chr10	1083769	1349865	chr5	27994	522817	94.7	mcanlor1.2
chr10	1086243	1125392	chr5	562588	565381	99.4	mcanlor1.2
chr10	1120696	1188139	chr5	509950	527511	95.4	mcanlor1.2
chr10	1185677	1370914	chr5	27994	466205	96.2	mcanlor1.2
chr10	1347465	1348732	chr5	30661734	30663863	90.6	mcanlor1.2
chr10	1464348	1534223	chr5	455593	466205	96.5	mcanlor1.2
chr10	1526890	1552986	chr5	451566	464783	94.5	mcanlor1.2
chr10	1620650	1642239	chrUn_CAJNRB020000037.1	374928	381421	95	mcanlor1.2
chr10	1786224	1799343	chr5	30659518	30665830	98.1	mcanlor1.2
chr10	1881629	1883369	chr5	88571595	88573392	92.1	mcanlor1.2
chr10	1911493	1913483	chr5	88572048	88573384	90	mcanlor1.2
chr10	13806921	13808273	chr5	75775311	75776642	90.1	mcanlor1.2
chr10	18221915	18222951	chr5	692055	695294	96.4	mcanlor1.2
chr10	18334446	18340611	chr5	30757121	30765898	93.2	mcanlor1.2
chr10	18475309	18477000	chr5	696540	698226	91.4	mcanlor1.2
chr10	18498923	18511513	chr5	683985	696507	93.6	mcanlor1.2
chr10	18511753	18529086	chr5	692060	695111	91.2	mcanlor1.2
chr10	18921336	18923946	chr5	692937	695671	93.2	mcanlor1.2
chr10	23071387	23072712	chr5	25108976	25110435	96.8	mcanlor1.2
chr10	26467055	26468260	chr5	65472191	65473626	90.4	mcanlor1.2
chr10	36349217	36350461	chr5	51285125	51286422	91	mcanlor1.2
chr10	37442894	37444249	chr5	65472021	65473591	90.8	mcanlor1.2
chr10	37442910	37444254	chr5	75775304	75776671	93.4	mcanlor1.2
chr10	37726654	37728493	chr5	82221157	82222995	95.9	mcanlor1.2
chr10	37726657	37728440	chr5	36781451	36783591	93.5	mcanlor1.2
chr10	39699943	39701949	chr5	29708528	29710276	94.2	mcanlor1.2
chr10	39699948	39701976	chr5	70652909	70654706	95.5	mcanlor1.2
chr10	39699949	39701949	chr5	24765582	24767328	95.1	mcanlor1.2
chr10	39699968	39701949	chr5	88571595	88573391	90.8	mcanlor1.2
chr10	48903814	48905023	chr5	65472015	65473591	91.7	mcanlor1.2
chr10	48903820	48905029	chr5	62956427	62957823	95	mcanlor1.2
chr10	48903836	48905028	chr5	75775304	75776671	94.7	mcanlor1.2
chr10	64456685	64465920	chr5	43723634	43725024	99.3	mcanlor1.2
chr10	66660834	66662205	chr5	51285132	51286435	94.2	mcanlor1.2
chr10	593877	801840	chr6	441155	574552	94	mcanlor1.2
chr10	609495	611849	chr6	41388224	41391649	94.7	mcanlor1.2
chr10	628869	973965	chr6	514271	565771	97	mcanlor1.2
chr10	655943	1103119	chr6	509318	574564	97.5	mcanlor1.2
chr10	796796	868582	chr6	501100	527257	93.2	mcanlor1.2
chr10	817032	833519	chr6	453067	467725	94.6	mcanlor1.2
chr10	817032	1028453	chr6	469374	574552	93.5	mcanlor1.2
chr10	830346	834601	chr6	441155	444896	96	mcanlor1.2
chr10	938793	1050858	chr6	501100	544639	95.8	mcanlor1.2
chr10	989513	1178332	chr6	501101	575639	96.5	mcanlor1.2
chr10	1052805	1181110	chr6	522538	536377	96.5	mcanlor1.2
chr10	1081895	1352246	chr6	528253	565438	96.7	mcanlor1.2
chr10	1119276	1188139	chr6	506179	527257	95.1	mcanlor1.2
chr10	1185434	1349865	chr6	506182	522538	92.4	mcanlor1.2
chr10	1363749	1429761	chr6	441155	497226	94.5	mcanlor1.2
chr10	1367498	1798545	chr6	441155	537438	96.1	mcanlor1.2
chr10	1425309	1428028	chr6	599334	601659	90.9	mcanlor1.2
chr10	1625636	1643023	chr6	41388297	41392625	92.5	mcanlor1.2
chr10	1795416	1798443	chr6	534101	550024	97.8	mcanlor1.2
chr10	1833703	1834919	chr6	458449	461113	91.6	mcanlor1.2
chr10	1833703	1850341	chr6	41390699	41400720	99.1	mcanlor1.2
chr10	1833709	1839176	chr6	599334	608977	92.6	mcanlor1.2
chr10	1871176	1883366	chr6	62895515	62897637	94.5	mcanlor1.2
chr10	1911617	1913483	chr6	62896175	62897377	91.6	mcanlor1.2
chr10	18218311	18222951	chr6	41370440	41385312	95.9	mcanlor1.2
chr10	18221067	18222951	chr6	41290351	41294505	96.1	mcanlor1.2
chr10	18473835	18511080	chr6	41378197	41385865	95.8	mcanlor1.2
chr10	18498923	18502519	chr6	41366780	41370432	97.4	mcanlor1.2
chr10	18510675	18529086	chr6	41290151	41294322	91.9	mcanlor1.2
chr10	18510826	18529086	chr6	41381093	41385129	91.6	mcanlor1.2
chr10	18921336	18932658	chr6	41292111	41305660	95.1	mcanlor1.2
chr10	18921336	18923950	chr6	41382899	41385648	93.3	mcanlor1.2
chr10	21367631	21368886	chr6	47158135	47159232	92.8	mcanlor1.2
chr10	25368871	25370660	chr6	37415977	37419738	96.2	mcanlor1.2
chr10	27403846	27405061	chr6	15503755	15504951	95.8	mcanlor1.2
chr10	28570405	28572412	chr6	40289526	40290573	93.1	mcanlor1.2
chr10	37441261	37444255	chr6	62154374	62156264	94.8	mcanlor1.2
chr10	37442891	37445914	chr6	36974859	36976610	96.6	mcanlor1.2
chr10	37442894	37444251	chr6	17561896	17563235	96.9	mcanlor1.2
chr10	37442899	37444632	chr6	7428883	7430603	93.7	mcanlor1.2
chr10	37726762	37728530	chr6	56579601	56581962	93.4	mcanlor1.2
chr10	37992025	37993463	chr6	77395611	77398032	91.6	mcanlor1.2
chr10	39699940	39701956	chr6	62895518	62897646	93.4	mcanlor1.2
chr10	43964499	43965695	chr6	50958727	50959922	95.5	mcanlor1.2
chr10	48903817	48905030	chr6	62154412	62156265	97.8	mcanlor1.2
chr10	48903818	48905418	chr6	36974860	36976614	98.1	mcanlor1.2
chr10	48903819	48905025	chr6	17561895	17563235	98.6	mcanlor1.2
chr10	48903823	48905422	chr6	7428881	7430619	94.2	mcanlor1.2
chr10	50410540	50412417	chr6	14160844	14162461	96	mcanlor1.2
chr10	63445919	63447148	chr6	38958480	38959732	93.7	mcanlor1.2
chr10	66310143	66311715	chr6	37418031	37419739	97.6	mcanlor1.2
chr10	71915521	71927347	chr6	41257954	41279969	93.9	mcanlor1.2
chr10	71921369	71927348	chr6	78365603	78371878	95.3	mcanlor1.2
chr10	26103	870162	chr7	81628070	82269944	93	mcanlor1.2
chr10	593877	620368	chr7	81516213	81666348	97.3	mcanlor1.2
chr10	604934	620371	chr7	81450719	81577151	97.5	mcanlor1.2
chr10	609645	1797614	chr7	80767638	82282765	96	mcanlor1.2
chr10	1831973	1835682	chr7	81307154	81342588	98.6	mcanlor1.2
chr10	1831978	1837218	chr7	81285334	81298378	91.9	mcanlor1.2
chr10	1831978	1843495	chr7	81412557	81417730	97.3	mcanlor1.2
chr10	1832769	1843598	chr7	81525599	81528786	97.6	mcanlor1.2
chr10	1873173	1886586	chrX	20787505	20789268	95.7	mcanlor1.2
chr10	1873176	1883366	chr7	15618138	15620054	95.6	mcanlor1.2
chr10	1881622	1883368	chr7	14236775	14242403	95.4	mcanlor1.2
chr10	1910363	1913479	chr7	8711539	8712872	92	mcanlor1.2
chr10	9085826	9087036	chr7	1719189	1721790	98.4	mcanlor1.2
chr10	11118631	11120011	chr7	41461043	41464671	90.3	mcanlor1.2
chr10	11118656	11120019	chr7	79217145	79220970	94.7	mcanlor1.2
chr10	17034313	17035557	chr7	5589107	5591292	97.3	mcanlor1.2
chr10	21367606	21368936	chr7	2009248	2010549	92.5	mcanlor1.2
chr10	21367610	21368921	chr7	68840404	68841694	91	mcanlor1.2
chr10	27403860	27405027	chr7	71136346	71138082	93.9	mcanlor1.2
chr10	28065185	28066268	chr7	32212433	32213714	91	mcanlor1.2
chr10	28065226	28066233	chr7	42197995	42199171	93.4	mcanlor1.2
chr10	37726648	37728488	chr7	43626190	43628016	95	mcanlor1.2
chr10	37726648	37728483	chr7	70237369	70239138	93.9	mcanlor1.2
chr10	37991999	37993432	chr7	79216504	79218503	93.1	mcanlor1.2
chr10	37992023	37993431	chr7	41461039	41464667	93.3	mcanlor1.2
chr10	39699941	39701949	chr7	63522158	63523926	96.7	mcanlor1.2
chr10	39699945	39701948	chr7	15617606	15620197	93.9	mcanlor1.2
chr10	39699956	39701965	chr7	8710717	8712896	94.1	mcanlor1.2
chr10	39699959	39701995	chr7	14236773	14242730	93.4	mcanlor1.2
chr10	43271613	43274810	chr7	65126801	65128196	99.6	mcanlor1.2
chr10	43664248	43666241	chr7	9961286	9963031	90.7	mcanlor1.2
chr10	43664293	43666247	chr7	12621861	12623439	90.3	mcanlor1.2
chr10	43812393	43813553	chr7	9219057	9220430	94.9	mcanlor1.2
chr10	43812402	43813672	chr7	54975937	54979454	94.7	mcanlor1.2
chr10	50410983	50412420	chr7	73191726	73193189	93.1	mcanlor1.2
chr10	66660906	66662081	chr7	9219052	9220430	93.2	mcanlor1.2
chr10	66660923	66662199	chr7	54975937	54979453	94.7	mcanlor1.2
chr10	593877	620358	chr8	76659506	76839721	98.1	mcanlor1.2
chr10	596932	620067	chr8	76147457	76228967	97.3	mcanlor1.2
chr10	605408	625217	chr8	76630808	76702182	97.8	mcanlor1.2
chr10	611121	625216	chr8	76654250	76722254	97.8	mcanlor1.2
chr10	661866	879103	chr8	76898233	77524959	97.2	mcanlor1.2
chr10	678268	913474	chr8	76903030	77524959	98.7	mcanlor1.2
chr10	703770	859874	chr8	75886549	75904227	95.4	mcanlor1.2
chr10	782118	879103	chr8	76459543	76481037	97.2	mcanlor1.2
chr10	803360	884129	chr8	75870540	75902844	93.1	mcanlor1.2
chr10	806329	913474	chr8	76459571	76481037	98.1	mcanlor1.2
chr10	817032	1059025	chr8	76867523	77563685	93.8	mcanlor1.2
chr10	830358	884573	chr8	75857501	75903321	96.3	mcanlor1.2
chr10	878406	941653	chr8	76915841	76928100	98	mcanlor1.2
chr10	879967	952542	chr8	75870545	75904227	96.4	mcanlor1.2
chr10	913282	1003734	chr8	76917593	77582211	93.4	mcanlor1.2
chr10	945678	973965	chr8	77558217	77563685	98	mcanlor1.2
chr10	947676	979670	chr8	75870546	75904220	93.7	mcanlor1.2
chr10	951269	998846	chr8	76459564	76481037	96.8	mcanlor1.2
chr10	978384	1058164	chr8	76459571	76481037	98	mcanlor1.2
chr10	989513	1086953	chr8	76898236	77524959	96.8	mcanlor1.2
chr10	1001431	1023909	chr8	75870892	75893212	95.9	mcanlor1.2
chr10	1083250	1554140	chr8	76450937	77558199	95.4	mcanlor1.2
chr10	1084257	1088020	chr8	77558217	77563685	93.2	mcanlor1.2
chr10	1089859	1797612	chr8	75870912	77582297	96.7	mcanlor1.2
chr10	1367363	1380264	chr8	75856280	75866325	94	mcanlor1.2
chr10	1378392	1415247	chr8	75860212	75866325	97.8	mcanlor1.2
chr10	1530680	1534220	chr8	75857368	75861292	92.5	mcanlor1.2
chr10	1549706	1554152	chr8	75856279	75861060	93.2	mcanlor1.2
chr10	1567991	1599056	chr8	75856268	75866326	97.2	mcanlor1.2
chr10	1619835	1799340	chr8	75856279	75892616	93.9	mcanlor1.2
chr10	1816149	1828573	chr8	75009851	75034353	91.2	mcanlor1.2
chr10	1831974	1837216	chr8	76533622	76558124	91.6	mcanlor1.2
chr10	1831981	1834663	chr8	76714049	76716544	92.7	mcanlor1.2
chr10	1831981	1837217	chr8	76761483	76776574	97.1	mcanlor1.2
chr10	1831983	1836187	chr8	76056472	76061230	92	mcanlor1.2
chr10	1832773	1835682	chr8	76747605	76750665	91	mcanlor1.2
chr10	1832775	1839799	chr8	75696308	75704989	93.4	mcanlor1.2
chr10	1871161	1913483	chr8	23907829	23909793	99	mcanlor1.2
chr10	1871175	1883370	chr8	53604315	53606106	93.7	mcanlor1.2
chr10	1873173	1882857	chr8	57177349	57178588	97.7	mcanlor1.2
chr10	1911491	1913479	chr8	52171324	52172657	91.3	mcanlor1.2
chr10	13413243	13430357	chr8	2650231	2652266	99.1	mcanlor1.2
chr10	26467055	26470967	chr8	58014964	58016236	91.6	mcanlor1.2
chr10	28654751	28657606	chr8	31690160	31692906	91.9	mcanlor1.2
chr10	29914483	29916206	chr8	61724876	61726758	91.5	mcanlor1.2
chr10	29914485	29916191	chr8	45527835	45529319	95.2	mcanlor1.2
chr10	29914499	29916184	chr8	64106767	64108227	93.7	mcanlor1.2
chr10	36349216	36350461	chr8	35377473	35379098	90	mcanlor1.2
chr10	37442889	37444257	chr8	14834191	14835514	93	mcanlor1.2
chr10	37442895	37444244	chr8	58014791	58016140	96.5	mcanlor1.2
chr10	37726662	37728523	chr8	64372096	64379979	94.5	mcanlor1.2
chr10	37992016	37993450	chr8	37362094	37363474	92.1	mcanlor1.2
chr10	39179632	39182122	chr8	27520519	27522839	92.1	mcanlor1.2
chr10	39699880	39701953	chr8	53314734	53318882	92.4	mcanlor1.2
chr10	39699937	39701950	chr8	32180506	32182390	90.4	mcanlor1.2
chr10	39699938	39701939	chr8	52170705	52172658	92.9	mcanlor1.2
chr10	39699943	39701438	chr8	57177338	57178588	96	mcanlor1.2
chr10	39699953	39701961	chr8	53604361	53606116	93.5	mcanlor1.2
chr10	43812271	43813672	chr8	35377473	35379265	93.3	mcanlor1.2
chr10	43812400	43814179	chr8	53908880	53910173	94.4	mcanlor1.2
chr10	48903785	48905018	chr8	58014755	58016140	97	mcanlor1.2
chr10	52327836	52333258	chr8	36897164	36899121	98.9	mcanlor1.2
chr10	53104993	53106126	chr8	34885005	34886164	94.9	mcanlor1.2
chr10	56086774	56087916	chr8	53314574	53317844	90	mcanlor1.2
chr10	59851553	59854499	chr8	49416752	49418732	98.8	mcanlor1.2
chr10	66596956	66599038	chr8	50666479	50668795	93.5	mcanlor1.2
chr10	66660840	66662199	chr8	35377472	35379105	93.2	mcanlor1.2
chr10	593877	618532	chr9	65129898	65194640	94.5	mcanlor1.2
chr10	593877	619869	chr9	65831237	65915392	92.7	mcanlor1.2
chr10	593877	618473	chr9	65950005	66039012	92.7	mcanlor1.2
chr10	593877	665500	chrUn_CAJNRB020000034.1	963054	1177348	92.2	mcanlor1.2
chr10	593877	597053	chrUn_CAJNRB020000034.1	1624111	1631060	90.7	mcanlor1.2
chr10	593885	625216	chr9	65035377	65107539	92.7	mcanlor1.2
chr10	594567	625217	chr9	65290973	65380296	92.9	mcanlor1.2
chr10	595148	625217	chr9	65685533	65771683	94.6	mcanlor1.2
chr10	595251	602576	chr9	65156640	65196993	97.6	mcanlor1.2
chr10	602587	620368	chr9	65127533	65210013	97.4	mcanlor1.2
chr10	605408	611967	chr9	65656974	65680217	95.8	mcanlor1.2
chr10	605408	619845	chrUn_CAJNRB020000034.1	1105117	1631059	97.2	mcanlor1.2
chr10	606977	611943	chr9	65767656	65795847	97.2	mcanlor1.2
chr10	609645	617333	chr9	66358613	66371544	91.2	mcanlor1.2
chr10	610698	611925	chr9	66241465	66305539	98.7	mcanlor1.2
chr10	610726	620273	chr9	65030058	65076158	93.4	mcanlor1.2
chr10	632095	657126	chr9	66495796	66766128	92.8	mcanlor1.2
chr10	683907	838842	chr9	66253448	66317999	92.4	mcanlor1.2
chr10	723114	725285	chr9	64881566	64888740	94.8	mcanlor1.2
chr10	817032	833810	chr9	65401036	65408207	91.5	mcanlor1.2
chr10	817032	832427	chr9	65800795	65806594	95.8	mcanlor1.2
chr10	817032	869300	chr9	65912004	66019320	90.8	mcanlor1.2
chr10	817032	879958	chr9	66173464	66269284	92.6	mcanlor1.2
chr10	830352	834091	chr9	66147159	66190253	96.8	mcanlor1.2
chr10	831050	838844	chr9	65774425	65808749	97.1	mcanlor1.2
chr10	875415	914197	chrUn_CAJNRB020000038.1	396474	400834	97.6	mcanlor1.2
chr10	891514	913478	chr9	65995875	66016276	96.6	mcanlor1.2
chr10	897205	973965	chr9	66253460	66269283	97.1	mcanlor1.2
chr10	938793	973256	chr9	65990917	66019320	97.5	mcanlor1.2
chr10	938793	1013380	chr9	66248501	66269283	98.1	mcanlor1.2
chr10	984354	1012536	chr9	65995834	66019322	97.5	mcanlor1.2
chr10	989513	1027768	chr9	65990918	66019322	97	mcanlor1.2
chr10	1047592	1122698	chr9	66482092	66724745	95.7	mcanlor1.2
chr10	1053643	1499201	chr9	66248502	66760613	95.6	mcanlor1.2
chr10	1057262	1123373	chr9	66500042	66766128	90.7	mcanlor1.2
chr10	1083250	1122714	chr9	65995834	66019320	97.3	mcanlor1.2
chr10	1098955	1100522	chr9	66764008	66766128	95.5	mcanlor1.2
chr10	1100552	1102969	chr9	66763397	66766131	95.1	mcanlor1.2
chr10	1128103	1352251	chr9	66496660	66764509	91	mcanlor1.2
chr10	1140620	1175907	chr9	65996111	66019320	95.9	mcanlor1.2
chr10	1141353	1144928	chr9	66760638	66766129	93.3	mcanlor1.2
chr10	1175181	1176610	chr9	66763999	66766130	94.2	mcanlor1.2
chr10	1185434	1497770	chr9	65996113	66451681	96.2	mcanlor1.2
chr10	1345777	1645148	chr9	64947566	65883992	97.1	mcanlor1.2
chr10	1361710	1663974	chr9	65219413	66142752	96.5	mcanlor1.2
chr10	1362666	1575700	chr9	65455217	66456243	97.3	mcanlor1.2
chr10	1464424	1554139	chr9	66297619	66760619	95.9	mcanlor1.2
chr10	1523896	1797614	chr9	65909240	66784739	96.4	mcanlor1.2
chr10	1830711	1836177	chr9	66048258	66065337	90.4	mcanlor1.2
chr10	1830719	1837216	chr9	65569290	65594933	96.3	mcanlor1.2
chr10	1831977	1836174	chr9	65780907	65796853	91.7	mcanlor1.2
chr10	1831981	1835905	chr9	65477858	65482094	90.8	mcanlor1.2
chr10	1832597	1834745	chr9	65098932	65101376	92	mcanlor1.2
chr10	1832597	1843501	chr9	65284968	65321221	98.6	mcanlor1.2
chr10	1832769	1835781	chr9	65968983	66033674	98.5	mcanlor1.2
chr10	1832874	1835695	chr9	65329720	65331672	90.3	mcanlor1.2
chr10	1833703	1843728	chr9	65574456	65576542	97.7	mcanlor1.2
chr10	1833707	1843728	chr9	65970079	65972161	97.8	mcanlor1.2
chr10	1882141	1886585	chr9	45443960	45445853	96.6	mcanlor1.2
chr10	1911608	1913481	chr9	45443961	45445838	93.2	mcanlor1.2
chr10	11118627	11120009	chr9	908032	909520	91.5	mcanlor1.2
chr10	15090384	15093316	chr9	21491588	21492633	95.4	mcanlor1.2
chr10	17034305	17035826	chr9	1745800	1747102	90.3	mcanlor1.2
chr10	21367611	21368920	chr9	1745707	1747102	92.9	mcanlor1.2
chr10	21367621	21368889	chr9	24997399	24998658	92	mcanlor1.2
chr10	23071422	23072686	chr9	9689772	9691035	92.5	mcanlor1.2
chr10	29914482	29916191	chr9	22604087	22605762	96.4	mcanlor1.2
chr10	36349204	36350461	chr9	5063134	5064439	90	mcanlor1.2
chr10	36349215	36350461	chrX	72453113	72454395	91	mcanlor1.2
chr10	37441220	37444632	chr9	60449168	60450961	97.3	mcanlor1.2
chr10	37726653	37728434	chr9	58323941	58326391	92.4	mcanlor1.2
chr10	37726665	37728493	chr9	9866381	9868478	93.3	mcanlor1.2
chr10	37992029	37993450	chr9	908179	909537	92.1	mcanlor1.2
chr10	38820448	38821955	chr9	15893939	15895448	98.2	mcanlor1.2
chr10	39180026	39181576	chr9	6196031	6199494	98.8	mcanlor1.2
chr10	39211660	39212901	chr9	6578017	6579202	95.5	mcanlor1.2
chr10	39700725	39701954	chr9	45443960	45445852	94.6	mcanlor1.2
chr10	43811211	43813672	chr9	5063128	5064565	95	mcanlor1.2
chr10	48903817	48905406	chr9	60449192	60450961	99.3	mcanlor1.2
chr10	66660904	66662209	chr9	5063145	5064574	94.6	mcanlor1.2
chr10	66660921	66662201	chr9	4225914	4227192	93.7	mcanlor1.2
chr10	71918746	71927347	chr9	64879592	64888563	95.1	mcanlor1.2
chr10	604931	619356	chrUn_CAJNRB020000041.1	21095	26615	97.2	mcanlor1.2
chr10	684425	701506	chrUn_CAJNRB020000001.1	28984	37678	94.9	mcanlor1.2
chr10	723359	803385	chrUn_CAJNRB020000001.1	28984	35863	97.4	mcanlor1.2
chr10	866106	870162	chrUn_CAJNRB020000040.1	26656	35317	91.3	mcanlor1.2
chr10	1097401	1099377	chrUn_CAJNRB020000041.1	26635	29530	93.3	mcanlor1.2
chr10	1140864	1144928	chrUn_CAJNRB020000040.1	26657	35318	90.8	mcanlor1.2
chr10	1172708	1176610	chrUn_CAJNRB020000001.1	28984	35828	90	mcanlor1.2
chr10	1185677	1221914	chrUn_CAJNRB020000008.1	24678	59812	97.2	mcanlor1.2
chr10	1191830	1352246	chrUn_CAJNRB020000041.1	29099	33160	97.2	mcanlor1.2
chr10	723846	729331	chrUn_CAJNRB020000029.1	7273380	7278909	93.4	mcanlor1.2
chr10	798320	801842	chrUn_CAJNRB020000029.1	7275658	7278887	93	mcanlor1.2
chr10	817032	833565	chrUn_CAJNRB020000029.1	7266651	7273362	90.9	mcanlor1.2
chr10	995967	999789	chrUn_CAJNRB020000002.1	290337	295833	94.1	mcanlor1.2
chr10	1011819	1013381	chrUn_CAJNRB020000002.1	293708	295830	94.1	mcanlor1.2
chr10	1024637	1028455	chrUn_CAJNRB020000002.1	290337	295831	93.7	mcanlor1.2
chr10	1173200	1176610	chrUn_CAJNRB020000034.1	1631080	1636939	93.7	mcanlor1.2
chr10	1186166	1352251	chrUn_CAJNRB020000002.1	290339	294209	98.2	mcanlor1.2
chr10	1363616	1370669	chrUn_CAJNRB020000002.1	283440	290320	95.2	mcanlor1.2
chr10	1430731	1434043	chrUn_CAJNRB020000029.1	7266520	7273363	90.5	mcanlor1.2
chr10	1458983	1461642	chrUn_CAJNRB020000002.1	283499	289407	90.6	mcanlor1.2
chr10	1525586	1533978	chrUn_CAJNRB020000002.1	282512	290320	92.7	mcanlor1.2
chr10	1549702	1553146	chrUn_CAJNRB020000002.1	281586	289323	90.2	mcanlor1.2
chr10	723359	801848	chrUn_CAJNRB020000041.1	26634	35189	97.5	mcanlor1.2
chr10	1010512	1013380	chrUn_CAJNRB020000004.1	25628	32454	91.8	mcanlor1.2
chr10	1185677	1224490	chrUn_CAJNRB020000040.1	26656	585644	96.9	mcanlor1.2
chr10	1362861	1364439	chrUn_CAJNRB020000039.1	21050	23395	95.3	mcanlor1.2
chr10	910316	914535	chrUn_CAJNRB020000008.1	24680	32495	90.4	mcanlor1.2
chr10	1172708	1176024	chrUn_CAJNRB020000008.1	24678	31567	90.1	mcanlor1.2
chr10	1362851	1365951	chrUn_CAJNRB020000010.1	21318	25148	94.8	mcanlor1.2
chr10	1185677	1222890	chrUn_CAJNRB020000010.1	27928	61548	97	mcanlor1.2
chr10	723846	729328	chrUn_CAJNRB020000015.1	97269	103857	93.2	mcanlor1.2
chr10	798320	801840	chrUn_CAJNRB020000015.1	99537	103843	93.1	mcanlor1.2
chr10	1173200	1176565	chrUn_CAJNRB020000015.1	97271	103843	93.5	mcanlor1.2
chr10	1186166	1188572	chrUn_CAJNRB020000029.1	7273382	7277185	92.1	mcanlor1.2
chr10	1361664	1370669	chrUn_CAJNRB020000015.1	64755	97252	94.6	mcanlor1.2
chr10	1458983	1461688	chrUn_CAJNRB020000015.1	90269	96444	91.4	mcanlor1.2
chr10	1526756	1533978	chrUn_CAJNRB020000029.1	7266520	7273363	92.9	mcanlor1.2
chr10	1549702	1553204	chrUn_CAJNRB020000015.1	88393	96312	90	mcanlor1.2
chr10	593877	597459	chrUn_CAJNRB020000028.1	89497	107731	95	mcanlor1.2
chr10	595533	620358	chrUn_CAJNRB020000028.1	111506	149522	93.7	mcanlor1.2
chr10	596857	611967	chrUn_CAJNRB020000028.1	31142	60135	93.1	mcanlor1.2
chr10	817032	914197	chrUn_CAJNRB020000028.1	177448	217062	92	mcanlor1.2
chr10	1053643	1088020	chrUn_CAJNRB020000028.1	207923	738033	95.9	mcanlor1.2
chr10	1119276	1352251	chrUn_CAJNRB020000028.1	212976	736414	91.7	mcanlor1.2
chr10	1141353	1144927	chrUn_CAJNRB020000028.1	732534	738033	93.3	mcanlor1.2
chr10	1172468	1370669	chrUn_CAJNRB020000038.1	396754	880552	95.4	mcanlor1.2
chr10	1362841	1499201	chrUn_CAJNRB020000028.1	87034	732509	92.3	mcanlor1.2
chr10	1363651	1369294	chrUn_CAJNRB020000028.1	8013	43184	97.5	mcanlor1.2
chr10	1363667	1418452	chrUn_CAJNRB020000028.1	41236	111459	91.2	mcanlor1.2
chr10	1364914	1797614	chrUn_CAJNRB020000028.1	5699	756550	94.6	mcanlor1.2
chr10	1423970	1625443	chrUn_CAJNRB020000028.1	1355	150693	93.5	mcanlor1.2
chr10	1832597	1835770	chrUn_CAJNRB020000028.1	1355	4628	92.3	mcanlor1.2
chr10	1832769	1843499	chrUn_CAJNRB020000028.1	186635	202719	98.1	mcanlor1.2
chr10	1355344	1370669	chrUn_CAJNRB020000029.1	7239801	7273363	94	mcanlor1.2
chr10	1458983	1461928	chrUn_CAJNRB020000029.1	7266579	7272794	90.5	mcanlor1.2
chr10	632097	657126	chrUn_CAJNRB020000034.1	1160058	1636937	92.8	mcanlor1.2
chr10	800800	806114	chrUn_CAJNRB020000034.1	1636620	1655485	96.4	mcanlor1.2
chr10	817032	913474	chrUn_CAJNRB020000034.1	1105248	1597311	92.2	mcanlor1.2
chr10	875415	946949	chrUn_CAJNRB020000034.1	1151410	1176472	96.2	mcanlor1.2
chr10	878406	941750	chrUn_CAJNRB020000034.1	1164294	1177226	97.9	mcanlor1.2
chr10	969536	1027551	chrUn_CAJNRB020000034.1	1151410	1634966	91.6	mcanlor1.2
chr10	969536	973965	chrUn_CAJNRB020000034.1	1174198	1636937	95.7	mcanlor1.2
chr10	989513	1144928	chrUn_CAJNRB020000034.1	1146187	1636938	94.7	mcanlor1.2
chr10	1108023	1352251	chrUn_CAJNRB020000034.1	1160058	1634971	92.9	mcanlor1.2
chr10	1361722	1499201	chrUn_CAJNRB020000034.1	929522	1631053	95.5	mcanlor1.2
chr10	1364441	1796976	chrUn_CAJNRB020000034.1	929194	1655482	94.3	mcanlor1.2
chr10	1424356	1643700	chrUn_CAJNRB020000034.1	925048	1069042	96.3	mcanlor1.2
chr10	1831971	1836177	chrUn_CAJNRB020000034.1	956043	960023	90.9	mcanlor1.2
chr10	1832769	1843496	chrUn_CAJNRB020000034.1	924910	928363	97.4	mcanlor1.2
chr10	1832774	1836174	chrUn_CAJNRB020000034.1	1079427	1082700	90.9	mcanlor1.2
chr10	18759060	18785162	chrUn_CAJNRB020000035.1	288470	304077	90	mcanlor1.2
chr10	37442900	37444639	chrUn_CAJNRB020000035.1	348515	349518	94.6	mcanlor1.2
chr10	48903826	48905418	chrUn_CAJNRB020000035.1	348515	349523	94.4	mcanlor1.2
chr10	6102	979670	chrUn_CAJNRB020000037.1	41684	630676	97.5	mcanlor1.2
chr10	593889	617330	chrUn_CAJNRB020000037.1	20692	399954	91.7	mcanlor1.2
chr10	604931	914198	chrUn_CAJNRB020000037.1	20551	520847	91.5	mcanlor1.2
chr10	723359	1150821	chrUn_CAJNRB020000037.1	26059	631744	96.8	mcanlor1.2
chr10	857081	1109117	chrUn_CAJNRB020000037.1	573019	631608	98	mcanlor1.2
chr10	884371	1174541	chrUn_CAJNRB020000037.1	438723	619447	96	mcanlor1.2
chr10	973272	1349143	chrUn_CAJNRB020000037.1	493338	630698	95.5	mcanlor1.2
chr10	1030208	1186382	chrUn_CAJNRB020000037.1	421590	472413	96.3	mcanlor1.2
chr10	1052805	1176565	chrUn_CAJNRB020000037.1	489067	520846	96.8	mcanlor1.2
chr10	1119520	1435089	chrUn_CAJNRB020000037.1	26059	417937	95	mcanlor1.2
chr10	1129094	1352249	chrUn_CAJNRB020000037.1	498262	523499	97.5	mcanlor1.2
chr10	1147722	1193802	chrUn_CAJNRB020000037.1	437064	450074	94.5	mcanlor1.2
chr10	1429968	1431569	chrUn_CAJNRB020000037.1	20553	376864	99.1	mcanlor1.2
chr10	1460514	1497770	chrUn_CAJNRB020000037.1	387727	399674	95.2	mcanlor1.2
chr10	1464348	1470186	chrUn_CAJNRB020000037.1	378954	381322	91.7	mcanlor1.2
chr10	1491013	1500243	chrUn_CAJNRB020000037.1	379033	395060	90.5	mcanlor1.2
chr10	1506788	1532732	chrUn_CAJNRB020000037.1	378955	411078	95.4	mcanlor1.2
chr10	1526890	1552868	chrUn_CAJNRB020000037.1	374928	411050	90.4	mcanlor1.2
chr10	1787597	1789486	chrUn_CAJNRB020000037.1	422456	438804	94.8	mcanlor1.2
chr10	595167	602575	chrUn_CAJNRB020000038.1	182515	217864	97.3	mcanlor1.2
chr10	604933	619218	chrUn_CAJNRB020000038.1	58876	94159	92.8	mcanlor1.2
chr10	605408	618519	chrUn_CAJNRB020000038.1	197275	228723	94.9	mcanlor1.2
chr10	605481	625216	chrUn_CAJNRB020000038.1	144449	217866	97.6	mcanlor1.2
chr10	678268	700586	chrUn_CAJNRB020000038.1	396515	885992	90.6	mcanlor1.2
chr10	817032	833813	chrUn_CAJNRB020000038.1	40801	47838	90.3	mcanlor1.2
chr10	830706	838843	chrUn_CAJNRB020000038.1	249880	263178	92.8	mcanlor1.2
chr10	879119	913476	chrUn_CAJNRB020000038.1	400243	848153	97.9	mcanlor1.2
chr10	944175	973242	chrUn_CAJNRB020000038.1	391699	848153	93.7	mcanlor1.2
chr10	969536	998848	chrUn_CAJNRB020000038.1	396474	848153	95.1	mcanlor1.2
chr10	984354	1012520	chrUn_CAJNRB020000038.1	396474	848153	95	mcanlor1.2
chr10	1048424	1057972	chrUn_CAJNRB020000038.1	396797	884429	91.2	mcanlor1.2
chr10	1083250	1176610	chrUn_CAJNRB020000038.1	396474	886062	90.9	mcanlor1.2
chr10	1354107	1797614	chrUn_CAJNRB020000038.1	14091	905205	93.7	mcanlor1.2
chr10	1831980	1837216	chrUn_CAJNRB020000038.1	243004	272143	98.7	mcanlor1.2
chr10	1349	617328	chrUn_CAJNRB020000039.1	36537	703440	96.9	mcanlor1.2
chr10	593889	617328	chrUn_CAJNRB020000039.1	21190	692135	90.3	mcanlor1.2
chr10	604931	625612	chrUn_CAJNRB020000039.1	21049	687633	91.8	mcanlor1.2
chr10	723359	839234	chrUn_CAJNRB020000039.1	25839	687633	96.6	mcanlor1.2
chr10	830358	870163	chrUn_CAJNRB020000039.1	21190	33603	96	mcanlor1.2
chr10	1185677	1367372	chrUn_CAJNRB020000039.1	25839	694399	98.5	mcanlor1.2
chr10	723359	801840	chrUn_CAJNRB020000040.1	26656	35317	97.5	mcanlor1.2
chr10	1185677	1224501	chrUn_CAJNRB020000041.1	26634	84851	96.7	mcanlor1.2
chr10	1369999	1417071	chrX	601787	604840	96.1	mcanlor1.2
chr10	1573300	1595104	chrX	601836	604821	91.2	mcanlor1.2
chr10	1871181	1886584	chrX	54593921	54596349	94.2	mcanlor1.2
chr10	1873174	1883370	chrX	93071151	93073165	96	mcanlor1.2
chr10	1873175	1886619	chrX	65577993	65579790	96.7	mcanlor1.2
chr10	1881626	1883369	chrX	66680260	66681989	95.1	mcanlor1.2
chr10	1910338	1913483	chrX	15535036	15536418	91.5	mcanlor1.2
chr10	2077050	2082711	chrX	92763193	92765837	96.5	mcanlor1.2
chr10	2513293	2530384	chrX	48536746	48540539	98.5	mcanlor1.2
chr10	2922763	2925341	chrX	89955175	89959398	98.6	mcanlor1.2
chr10	11118598	11120010	chrX	71422026	71429023	90.8	mcanlor1.2
chr10	11118629	11120009	chrX	5961990	5963613	90.9	mcanlor1.2
chr10	11118631	11120001	chrX	56670587	56671941	91.6	mcanlor1.2
chr10	11118655	11119996	chrX	39185329	39186725	90.6	mcanlor1.2
chr10	11118655	11119987	chrX	85100071	85101399	93.7	mcanlor1.2
chr10	17034305	17035597	chrX	82369952	82374227	90	mcanlor1.2
chr10	21367612	21368913	chrX	82369947	82374227	91.9	mcanlor1.2
chr10	21367615	21368889	chrX	56234729	56235992	93.2	mcanlor1.2
chr10	25217877	25219109	chrX	25789802	25791874	96.3	mcanlor1.2
chr10	26035401	26037581	chrX	24269311	24272348	99.2	mcanlor1.2
chr10	27403859	27405022	chrX	114598419	114599588	95.7	mcanlor1.2
chr10	29914510	29916200	chrX	75219052	75220514	93.8	mcanlor1.2
chr10	29915587	29917411	chrX	65199788	65200965	93.2	mcanlor1.2
chr10	36349207	36350460	chrX	37390054	37391351	90.7	mcanlor1.2
chr10	36349218	36350461	chrX	44077763	44079041	90.8	mcanlor1.2
chr10	36349229	36350457	chrX	54178733	54180226	91.5	mcanlor1.2
chr10	36349231	36350461	chrX	43666040	43667281	90.7	mcanlor1.2
chr10	37442892	37444259	chrX	75061948	75063307	93.4	mcanlor1.2
chr10	37442894	37444261	chrX	60005592	60007136	93.9	mcanlor1.2
chr10	37442901	37444259	chrX	5910072	5911654	93.1	mcanlor1.2
chr10	37726639	37728483	chrX	92385030	92391200	95.3	mcanlor1.2
chr10	37726666	37728437	chrX	21089305	21097579	94.2	mcanlor1.2
chr10	37846921	37848096	chrX	50691260	50692433	92.4	mcanlor1.2
chr10	37991966	37993428	chrX	56664331	56674620	91.2	mcanlor1.2
chr10	37992006	37993423	chrX	39184724	39186729	93.1	mcanlor1.2
chr10	37992010	37993410	chrX	85099939	85101399	93.4	mcanlor1.2
chr10	37992021	37993433	chrX	55256512	55257996	93.5	mcanlor1.2
chr10	37992021	37993434	chrX	71424493	71429024	92.3	mcanlor1.2
chr10	37992029	37993456	chrX	5961994	5966645	91.5	mcanlor1.2
chr10	39179712	39182125	chrX	101249200	101252102	95.1	mcanlor1.2
chr10	39179803	39181556	chrX	32359461	32361309	93.4	mcanlor1.2
chr10	39211707	39212893	chrX	50691274	50692424	92.2	mcanlor1.2
chr10	39699907	39701949	chrX	54592256	54596065	92.6	mcanlor1.2
chr10	39699927	39701965	chrX	60518755	60532969	94.6	mcanlor1.2
chr10	39699931	39701954	chrX	15534632	15537928	94.4	mcanlor1.2
chr10	39699939	39701949	chrX	66680236	66681988	93.5	mcanlor1.2
chr10	39699952	39701942	chrX	56644578	56646297	94.8	mcanlor1.2
chr10	39699957	39701948	chrX	93071153	93073162	94.9	mcanlor1.2
chr10	39699963	39701107	chrX	41743760	41745064	96.6	mcanlor1.2
chr10	43664248	43666156	chrX	92385069	92386696	91.1	mcanlor1.2
chr10	43812249	43813672	chrX	37390047	37391360	92.1	mcanlor1.2
chr10	43812259	43813673	chrX	72452998	72454404	96.2	mcanlor1.2
chr10	43812394	43813671	chrX	54178332	54180439	96.4	mcanlor1.2
chr10	43812397	43813672	chrX	43666038	43667289	93.2	mcanlor1.2
chr10	43964468	43965718	chrX	82712458	82715174	94	mcanlor1.2
chr10	48903816	48905033	chrX	75061946	75063307	94.3	mcanlor1.2
chr10	48903819	48905026	chrX	60005591	60007127	95.2	mcanlor1.2
chr10	48903820	48905416	chrX	31728900	31730581	94.1	mcanlor1.2
chr10	53104967	53106126	chrX	53520332	53521493	92.7	mcanlor1.2
chr10	64456696	64466596	chrX	53374498	53376843	98.4	mcanlor1.2
chr10	66660915	66662214	chrX	54178332	54182196	95.8	mcanlor1.2
chr10	66660916	66662191	chrX	11784863	11786130	93	mcanlor1.2
chr10	71282644	71284172	chrX	92865686	92867232	97.6	mcanlor1.2
chr10	18130456	18144551	chrY	2737349	2740355	90.1	mcanlor1.2
chr10	18130456	18144545	chrY	3626612	3631008	90.2	mcanlor1.2
chr10	18130457	18144545	chrY	4492369	4496113	90.4	mcanlor1.2
chr10	18130458	18144545	chrY	5804166	5807493	91.2	mcanlor1.2
chr10	18130479	18144551	chrY	3781606	3784837	90.2	mcanlor1.2
chr10	18482822	18496842	chrY	3545456	3550873	91.7	mcanlor1.2
chr10	18495402	18497510	chrY	92707	109418	94.9	mcanlor1.2
chr10	18756313	18775377	chrY	2060545	2089421	92.2	mcanlor1.2
chr10	18758892	18775377	chrY	4293020	4300542	95.6	mcanlor1.2
chr10	18758905	18775377	chrY	4908091	4929805	92.2	mcanlor1.2
chr10	18758957	18774554	chrY	2316704	2318401	95.8	mcanlor1.2
chr10	18759646	18772128	chrY	5424458	5432333	90.5	mcanlor1.2
chr10	18770102	18775377	chrY	5038208	5053405	95.4	mcanlor1.2
chr10	18770139	18785172	chrY	21774	26611	90.4	mcanlor1.2
chr10	18770356	18775377	chrY	2195493	2209656	95.5	mcanlor1.2
chr10	18770360	18785173	chrY	2479323	2484423	90.3	mcanlor1.2
chr10	18772851	18775377	chrY	3950079	3963390	94.6	mcanlor1.2
chr10	18786199	18788220	chrY	4267537	4270564	93.7	mcanlor1.2
chr10	18849066	18876250	chrY	3927588	3933893	93	mcanlor1.2
chr10	18864558	18870480	chrY	1469731	1477881	91.8	mcanlor1.2
chr10	18864576	18869890	chrY	3128662	3135861	92.5	mcanlor1.2
chr10	18866054	18871348	chrY	1283708	1291690	90.3	mcanlor1.2
chr10	18866106	18869901	chrY	171645	184418	91.2	mcanlor1.2
chr10	18867328	18871937	chrY	4843397	4849944	90.4	mcanlor1.2
chr10	18867345	18872148	chrY	3996051	4017011	90.7	mcanlor1.2
chr10	37443321	37445920	chrY	2731051	2735954	93	mcanlor1.2
chr10	48904248	48905398	chrY	2731051	2732887	95.1	mcanlor1.2
chr11	4327	303006	chr1	122666692	122933807	96.8	mcanlor1.2
chr11	4804	26418	chr25	51594959	51616504	95.8	mcanlor1.2
chr11	4858	19646	chr1	122611911	122637608	92.9	mcanlor1.2
chr11	4864	19646	chr1	122632863	122641046	92.7	mcanlor1.2
chr11	92326	509624	chr1	122666691	122718508	98.3	mcanlor1.2
chr11	119557	440259	chr1	122666869	122928288	97.9	mcanlor1.2
chr11	263558	655758	chr1	122611398	122928288	95.5	mcanlor1.2
chr11	613117	615304	chr22	21272	24776	95.2	mcanlor1.2
chr11	613146	621418	chr1	53003486	53011247	93.8	mcanlor1.2
chr11	623348	627722	chrUn_CAJNRB020000041.1	21095	23859	96.5	mcanlor1.2
chr11	633607	634916	chrUn_CAJNRB020000041.1	21095	23250	96.7	mcanlor1.2
chr11	634208	665037	chr1	122754562	122903428	97.3	mcanlor1.2
chr11	655233	664905	chr1	122619866	122632873	93.5	mcanlor1.2
chr11	685330	687451	chr1	8718	12459	90.3	mcanlor1.2
chr11	2202859	2213828	chr1	44117937	44132415	92.7	mcanlor1.2
chr11	8773138	8774982	chr1	83155528	83157408	90.2	mcanlor1.2
chr11	9513901	9530413	chr1	43905351	43915365	90.4	mcanlor1.2
chr11	9514228	9545323	chr1	43932280	43952041	93.1	mcanlor1.2
chr11	11816209	11817512	chr1	90095165	90096411	93.3	mcanlor1.2
chr11	11816238	11817557	chr1	100434166	100435514	94.1	mcanlor1.2
chr11	13636186	13638035	chr1	96892287	96893949	98.9	mcanlor1.2
chr11	13898770	13900581	chr1	78126819	78128595	98.4	mcanlor1.2
chr11	13898775	13900244	chr1	20539722	20543731	95.1	mcanlor1.2
chr11	13898778	13900581	chr38	6567946	6570341	95.5	mcanlor1.2
chr11	13898779	13900571	chr38	2925930	2927680	95.4	mcanlor1.2
chr11	13898784	13900513	chr1	39472943	39475019	99.8	mcanlor1.2
chr11	13898893	13900579	chr1	52750027	52752282	94.1	mcanlor1.2
chr11	17574679	17576666	chr1	91850115	91851942	95.1	mcanlor1.2
chr11	17960483	17961925	chr1	36085935	36087147	95.3	mcanlor1.2
chr11	17960736	17961926	chr1	54517989	54519167	93.7	mcanlor1.2
chr11	17960749	17961923	chr1	80931726	80933078	96.3	mcanlor1.2
chr11	20504772	20506066	chr1	115501976	115503280	90.9	mcanlor1.2
chr11	20504829	20506085	chrX	72453129	72454403	93.3	mcanlor1.2
chr11	21882253	21883597	chr1	67618864	67620150	93.9	mcanlor1.2
chr11	21882289	21883576	chr1	115501976	115503275	93.1	mcanlor1.2
chr11	21882324	21883596	chr1	95831788	95833042	91.1	mcanlor1.2
chr11	26753453	26754620	chr1	11367729	11368920	95.5	mcanlor1.2
chr11	44704346	44705712	chr1	33232340	33233793	91.8	mcanlor1.2
chr11	47102086	47103756	chr1	79770355	79772305	90.4	mcanlor1.2
chr11	47102090	47103755	chr1	18824979	18826773	91.7	mcanlor1.2
chr11	51310789	51320975	chr4	65947908	65949664	98.9	mcanlor1.2
chr11	52121159	52131087	chr1	22686471	22688825	99	mcanlor1.2
chr11	52597975	52599102	chr1	17044750	17046320	97.7	mcanlor1.2
chr11	52715965	52717092	chr1	17044750	17046320	97.6	mcanlor1.2
chr11	53324972	53326763	chr1	15724736	15726611	99.1	mcanlor1.2
chr11	57561197	57562360	chr1	58009088	58010254	90.9	mcanlor1.2
chr11	60033268	60034628	chr1	3667660	3669180	90.5	mcanlor1.2
chr11	65074117	65075919	chr1	78126790	78128592	93.6	mcanlor1.2
chr11	65074122	65075546	chr1	20539759	20541368	92.6	mcanlor1.2
chr11	65074122	65075888	chrX	40238152	40242089	93.3	mcanlor1.2
chr11	65074124	65075888	chr38	2925931	2927687	92.2	mcanlor1.2
chr11	65074128	65075855	chr1	39472943	39475019	95	mcanlor1.2
chr11	65074237	65075889	chr1	52750026	52752282	91.6	mcanlor1.2
chr11	68827833	68829355	chr1	44826223	44827916	93.9	mcanlor1.2
chr11	7	10625	chr10	1180932	1348073	97.7	mcanlor1.2
chr11	70	6869	chr10	665388	670339	90.5	mcanlor1.2
chr11	2100	23042	chr10	938797	1028814	98.2	mcanlor1.2
chr11	4328	16950	chr10	729777	801843	93.7	mcanlor1.2
chr11	4329	23042	chr31	40804278	40869278	96.3	mcanlor1.2
chr11	4329	11441	chr33	608688	631388	95.4	mcanlor1.2
chr11	4330	19923	chr13	64611435	64695576	96.3	mcanlor1.2
chr11	4804	19923	chrUn_CAJNRB020000034.1	962921	1087706	96.9	mcanlor1.2
chr11	4804	19882	chr34	45361198	45452673	97.3	mcanlor1.2
chr11	4804	11424	chr10	1127426	1144927	94.6	mcanlor1.2
chr11	6369	19647	chr10	1119276	1352251	98.1	mcanlor1.2
chr11	9173	57806	chr10	817032	864268	94.1	mcanlor1.2
chr11	9253	666500	chr10	1032406	1798450	96.3	mcanlor1.2
chr11	10313	19923	chr36	826258	866440	96.5	mcanlor1.2
chr11	27570	31413	chr10	1832773	1837216	92.7	mcanlor1.2
chr11	27582	48613	chr10	1832773	1843727	91.3	mcanlor1.2
chr11	28847	31171	chr10	610298	611957	90.1	mcanlor1.2
chr11	54107	68468	chr10	605408	620370	91.6	mcanlor1.2
chr11	67568	76093	chr10	1831983	1857800	96.7	mcanlor1.2
chr11	85513	233797	chr10	593877	620370	97	mcanlor1.2
chr11	89307	95764	chr10	1832597	1835726	92.9	mcanlor1.2
chr11	156463	160195	chr10	1832598	1837216	93.3	mcanlor1.2
chr11	157727	246862	chr10	593877	611967	97.2	mcanlor1.2
chr11	175917	177429	chr10	817032	831894	90.2	mcanlor1.2
chr11	195684	266720	chr10	593877	625217	93.7	mcanlor1.2
chr11	195684	204065	chr10	817032	838844	93.3	mcanlor1.2
chr11	209359	220425	chr10	1832597	1834341	93.5	mcanlor1.2
chr11	233680	252172	chr10	1841832	1857810	96.9	mcanlor1.2
chr11	237137	253369	chr10	1832834	1837216	98.1	mcanlor1.2
chr11	251314	270381	chr10	593877	611889	96	mcanlor1.2
chr11	269681	275173	chr10	611850	617334	92.4	mcanlor1.2
chr11	273799	279416	chr10	1831983	1837216	93.2	mcanlor1.2
chr11	298628	303006	chr10	1832597	1837216	91.7	mcanlor1.2
chr11	311107	376340	chr10	596227	625216	90.2	mcanlor1.2
chr11	311107	348409	chr9	65990918	65998848	94.2	mcanlor1.2
chr11	351611	356007	chr10	1832600	1843495	97.9	mcanlor1.2
chr11	370416	376333	chr10	832623	834091	96.5	mcanlor1.2
chr11	404303	415023	chr10	830750	834091	94.1	mcanlor1.2
chr11	415241	426166	chr10	1831979	1834665	92.6	mcanlor1.2
chr11	429437	487045	chr25	52371042	52382530	98.3	mcanlor1.2
chr11	429437	665084	chr10	645163	838844	96.1	mcanlor1.2
chr11	437170	484525	chr10	1831982	1843570	90.1	mcanlor1.2
chr11	446097	533300	chr10	593877	620137	95.9	mcanlor1.2
chr11	613117	667290	chrUn_CAJNRB020000038.1	159184	348719	98.4	mcanlor1.2
chr11	613126	667282	chr10	977688	1175318	98.1	mcanlor1.2
chr11	613155	655329	chr10	874486	972684	97.5	mcanlor1.2
chr11	614837	665084	chr10	858398	867066	95.6	mcanlor1.2
chr11	623350	665084	chr36	385674	538063	97.8	mcanlor1.2
chr11	629234	665084	chr10	903312	1003936	98.1	mcanlor1.2
chr11	659110	665084	chr8	76759069	76774684	97.5	mcanlor1.2
chr11	701673	702835	chr10	18475115	18484089	96	mcanlor1.2
chr11	1626448	1627598	chr10	28326629	28328579	95.7	mcanlor1.2
chr11	6166198	6167398	chr10	37846934	37848084	95.2	mcanlor1.2
chr11	6166198	6167409	chr10	39211666	39212893	94.8	mcanlor1.2
chr11	6282743	6287197	chr10	37442894	37444260	97.5	mcanlor1.2
chr11	11816234	11817508	chr10	43812400	43813910	96.2	mcanlor1.2
chr11	11816239	11817535	chr9	1745796	1747095	95.7	mcanlor1.2
chr11	11816246	11817511	chr10	36349229	36350461	91.5	mcanlor1.2
chr11	13898776	13900590	chr10	39699931	39701952	96.3	mcanlor1.2
chr11	13898779	13900534	chr28	7418966	7420707	94.9	mcanlor1.2
chr11	13898786	13900122	chr10	1911491	1913483	94.3	mcanlor1.2
chr11	17960739	17961924	chr10	27403846	27405049	96.1	mcanlor1.2
chr11	20142031	20143377	chr10	38267820	38269230	94.7	mcanlor1.2
chr11	20504833	20506085	chr10	21367612	21368886	90.8	mcanlor1.2
chr11	21882284	21883596	chr10	21367611	21368922	92.4	mcanlor1.2
chr11	26437329	26439044	chr10	1873173	1913483	98	mcanlor1.2
chr11	26752525	26754620	chr10	3625848	3626900	90.3	mcanlor1.2
chr11	28139113	28141543	chr10	28654847	28657541	92.9	mcanlor1.2
chr11	33646748	33648188	chr10	50410952	50412413	93.1	mcanlor1.2
chr11	33648005	33649048	chr10	57070500	57071721	93.8	mcanlor1.2
chr11	44704315	44705879	chr10	30605594	30608868	91.1	mcanlor1.2
chr11	47102097	47103739	chr10	37726678	37728485	90.4	mcanlor1.2
chr11	48990935	48993004	chrX	55256486	55257853	91	mcanlor1.2
chr11	48990935	48993008	chr10	48903816	48905059	92.2	mcanlor1.2
chr11	48990946	48992830	chr10	26467055	26468254	91.6	mcanlor1.2
chr11	51309541	51320978	chr10	50410952	50412414	99.7	mcanlor1.2
chr11	51320792	51321814	chr10	57070511	57071721	99	mcanlor1.2
chr11	52595725	52599100	chr10	53105004	53106135	96.5	mcanlor1.2
chr11	52713715	52717090	chr10	53105004	53106135	96.5	mcanlor1.2
chr11	65074124	65075901	chr10	39699928	39701948	93.4	mcanlor1.2
chr11	65074130	65075873	chr10	1873176	1913483	98.9	mcanlor1.2
chr11	0	6878	chr11	10948	16947	95.8	mcanlor1.2
chr11	1	10964	chr11	629999	664986	95.7	mcanlor1.2
chr11	4327	18171	chr11	623348	636137	96.3	mcanlor1.2
chr11	16813	25075	chr11	613117	621417	95.6	mcanlor1.2
chr11	25076	502103	chr11	149932	533406	93.5	mcanlor1.2
chr11	26580	277541	chr11	68479	302399	92.5	mcanlor1.2
chr11	26947	62335	chr11	60941	71814	91.8	mcanlor1.2
chr11	60941	71814	chr11	26947	62335	91.8	mcanlor1.2
chr11	68479	374972	chr11	26580	351609	92.2	mcanlor1.2
chr11	149932	533406	chr11	25076	502103	93.5	mcanlor1.2
chr11	613117	621417	chrUn_CAJNRB020000037.1	399820	418334	96.9	mcanlor1.2
chr11	629094	635729	chr11	10472	17765	95.8	mcanlor1.2
chr11	1131353	1133321	chr11	1436029	1438002	92	mcanlor1.2
chr11	1367856	1371379	chr11	2223798	2227189	99.2	mcanlor1.2
chr11	1474989	1477768	chr11	1559573	1562118	99.3	mcanlor1.2
chr11	1963998	1965182	chr11	44184646	44185730	97.6	mcanlor1.2
chr11	3330095	3331752	chr8	73088062	73090932	93.6	mcanlor1.2
chr11	8528794	8535648	chr11	16293008	16294556	93.4	mcanlor1.2
chr11	8888567	8985039	chr11	10397463	10494486	98.4	mcanlor1.2
chr11	9541509	9549731	chr11	1358655	1367501	99.3	mcanlor1.2
chr11	10017774	10021794	chr11	10531197	10535178	97.9	mcanlor1.2
chr11	10021794	10046014	chr11	11868378	11889928	98.1	mcanlor1.2
chr11	10021961	10046014	chr11	10507951	10531198	98.5	mcanlor1.2
chr11	10031305	10035180	chr11	10035174	10038998	97.6	mcanlor1.2
chr11	10332543	10401182	chr11	11868104	11933097	98.6	mcanlor1.2
chr11	10332980	10354399	chr11	10021961	10046015	94.5	mcanlor1.2
chr11	10332982	10350956	chr11	12317074	12335118	97.6	mcanlor1.2
chr11	10344114	10346401	chr11	10345457	10347728	93.3	mcanlor1.2
chr11	10345448	10347728	chr11	10344101	10346401	93.3	mcanlor1.2
chr11	10385898	10401182	chr11	10488517	10499434	99.2	mcanlor1.2
chr11	10488514	10531459	chr11	11921516	11963604	97.6	mcanlor1.2
chr11	10516606	10518593	chr11	10517928	10520132	94.4	mcanlor1.2
chr11	10517272	10519901	chr11	10516612	10519255	94.5	mcanlor1.2
chr11	11864342	11868548	chr11	12258531	12262463	98.6	mcanlor1.2
chr11	11868377	11886490	chr11	12316903	12335119	98.2	mcanlor1.2
chr11	11868378	11889929	chr11	12237971	12258366	92.8	mcanlor1.2
chr11	11879380	11881938	chr11	11880731	11883262	92.3	mcanlor1.2
chr11	11881100	11883262	chr11	11879710	11881938	92.6	mcanlor1.2
chr11	11947960	11950480	chr11	11949281	11951839	92.1	mcanlor1.2
chr11	11949281	11951839	chr11	11947960	11950480	92.1	mcanlor1.2
chr11	12237971	12254938	chr11	12316904	12335119	93.3	mcanlor1.2
chr11	12328009	12329905	chr11	12329355	12331272	93.4	mcanlor1.2
chr11	13898780	13900583	chr11	65074124	65075892	94.4	mcanlor1.2
chr11	33647801	33649102	chr11	51320589	51321842	92.1	mcanlor1.2
chr11	41783885	41940283	chr11	41793020	41943987	98.2	mcanlor1.2
chr11	41990158	41997780	chr11	42024092	42039881	90.4	mcanlor1.2
chr11	52540078	52548525	chr11	52696548	52706127	93.4	mcanlor1.2
chr11	52572858	52693304	chr11	52691011	52834280	97.9	mcanlor1.2
chr11	52607345	52608710	chr11	55462558	55463681	98.1	mcanlor1.2
chr11	55111340	55120878	chr11	55275488	55284861	97.3	mcanlor1.2
chr11	61928930	61929968	chr11	61941123	61942154	93.9	mcanlor1.2
chr11	61996774	61998050	chr11	62035532	62050347	98.6	mcanlor1.2
chr11	62071825	62073099	chr11	62103238	62104555	93.8	mcanlor1.2
chr11	61	6866	chr11	66941	71915	90.1	mcanlor1.2
chr11	2099	24498	chr11	374461	473624	98.1	mcanlor1.2
chr11	4330	19882	chr11	79843	296149	98.9	mcanlor1.2
chr11	4804	11430	chr11	28988	58677	96.8	mcanlor1.2
chr11	4830	19644	chr11	498390	533406	95.4	mcanlor1.2
chr11	4865	23042	chr11	451070	487905	94.5	mcanlor1.2
chr11	10313	11533	chr11	362821	363837	92.3	mcanlor1.2
chr11	16137	23042	chr11	519483	533406	95.5	mcanlor1.2
chr11	28847	57608	chr11	6371	11573	96.3	mcanlor1.2
chr11	29563	122162	chr11	613120	665084	96.9	mcanlor1.2
chr11	54107	71976	chr11	0	19923	90.7	mcanlor1.2
chr11	72359	176861	chr11	613118	665084	95.9	mcanlor1.2
chr11	79843	181199	chr11	130	19882	97.4	mcanlor1.2
chr11	157727	205124	chr11	623825	631695	98.4	mcanlor1.2
chr11	158315	181199	chr11	630127	665084	93.5	mcanlor1.2
chr11	173282	233601	chr11	6371	23042	96	mcanlor1.2
chr11	177235	203300	chr11	612692	624151	95.5	mcanlor1.2
chr11	181052	208670	chr11	132	12972	96.3	mcanlor1.2
chr11	181797	348398	chr11	613846	665067	97.6	mcanlor1.2
chr11	195688	300104	chr11	64	23042	97.6	mcanlor1.2
chr11	300127	471395	chr11	613118	665097	97.1	mcanlor1.2
chr11	311109	353047	chr11	9907	24498	91	mcanlor1.2
chr11	362780	363837	chr11	10313	11574	92.3	mcanlor1.2
chr11	374461	402976	chr11	9176	24498	93.4	mcanlor1.2
chr11	380443	397367	chr11	103	12981	93.9	mcanlor1.2
chr11	397472	472967	chr11	623350	667290	97.5	mcanlor1.2
chr11	404303	480958	chr11	128	19923	97.4	mcanlor1.2
chr11	415073	486480	chr11	613120	630047	97.5	mcanlor1.2
chr11	438373	665084	chr11	363223	665097	96.6	mcanlor1.2
chr11	451070	487905	chr11	4865	23042	94.4	mcanlor1.2
chr11	506331	533406	chr11	4830	12972	97.3	mcanlor1.2
chr11	525529	533406	chr11	16137	24498	90.4	mcanlor1.2
chr11	592836	636135	chr11	55924	155754	96.4	mcanlor1.2
chr11	613846	667290	chr36	714363	899249	98.1	mcanlor1.2
chr11	614295	665081	chr11	275655	485381	98.5	mcanlor1.2
chr11	628536	630210	chr11	28901	47516	96	mcanlor1.2
chr11	635496	665084	chr8	76226824	76320310	97.4	mcanlor1.2
chr11	659110	665066	chr11	46922	52750	93.2	mcanlor1.2
chr11	1196193	1367502	chr11	10708120	10878864	99.1	mcanlor1.2
chr11	1226221	1228080	chr11	3959251	3964478	95.7	mcanlor1.2
chr11	1358476	1367501	chr11	9541509	9549733	99.2	mcanlor1.2
chr11	1378864	1384826	chr11	1472766	1477797	95	mcanlor1.2
chr11	1379586	1384748	chr11	1557359	1562118	93.8	mcanlor1.2
chr11	1431432	1433308	chr11	1560723	1562422	90.4	mcanlor1.2
chr11	1431630	1433308	chr11	1476141	1477819	94.4	mcanlor1.2
chr11	1474969	1477797	chr11	1378864	1384699	94.2	mcanlor1.2
chr11	1476141	1477819	chr11	1431630	1433308	94.4	mcanlor1.2
chr11	1557359	1562118	chr11	1379586	1384748	93.9	mcanlor1.2
chr11	1560723	1562422	chr11	1431432	1433308	90.4	mcanlor1.2
chr11	2191268	2227189	chr11	9501396	9545292	98.1	mcanlor1.2
chr11	3284172	3310566	chr11	3463002	3522207	90.2	mcanlor1.2
chr11	3463001	3522181	chr11	3284198	3310567	90.3	mcanlor1.2
chr11	3959251	3964467	chr11	1226392	1228080	95.8	mcanlor1.2
chr11	6166191	6167418	chr11	17960491	17961921	96	mcanlor1.2
chr11	6282741	6287620	chr11	60033262	60034636	95.3	mcanlor1.2
chr11	8773159	8774973	chr11	44704331	44706124	90.7	mcanlor1.2
chr11	9501396	9545292	chr11	2191268	2227189	98.1	mcanlor1.2
chr11	9551744	9959278	chr11	12364290	12770474	99.5	mcanlor1.2
chr11	9967663	10401182	chr11	11898266	12317542	98.3	mcanlor1.2
chr11	10017774	10021721	chr11	11864344	11868548	98.8	mcanlor1.2
chr11	10021961	10046015	chr11	10332980	10354399	97.9	mcanlor1.2
chr11	10025186	10046014	chr11	12316904	12335119	95.4	mcanlor1.2
chr11	10332542	10374941	chr11	10488522	10533318	97.7	mcanlor1.2
chr11	10488522	10531471	chr11	10332544	10374941	97.8	mcanlor1.2
chr11	10494475	10708116	chr11	11698596	11904850	99.1	mcanlor1.2
chr11	10507951	10531198	chr11	12237971	12258171	98.4	mcanlor1.2
chr11	10511178	10531199	chr11	12316903	12335119	98	mcanlor1.2
chr11	10531197	10535191	chr11	12258162	12262463	97.5	mcanlor1.2
chr11	10708120	10878864	chr11	1196193	1367502	99.1	mcanlor1.2
chr11	11698592	11904850	chr11	10494475	10708120	99.1	mcanlor1.2
chr11	11816235	11817535	chr11	21882320	21883598	95.1	mcanlor1.2
chr11	11816238	11817509	chr31	38261589	38262836	93.2	mcanlor1.2
chr11	11864344	11868548	chr11	10017774	10021721	98.8	mcanlor1.2
chr11	11868138	11963106	chr11	11868138	11963106	94.1	mcanlor1.2
chr11	11868378	11889888	chr11	10021795	10046014	98.1	mcanlor1.2
chr11	11898264	12317542	chr11	9967663	10401184	98.3	mcanlor1.2
chr11	11941418	11962854	chr11	12237971	12258366	94	mcanlor1.2
chr11	11944820	11962855	chr11	12316903	12335119	98	mcanlor1.2
chr11	12237971	12258171	chr11	10507951	10531198	98.4	mcanlor1.2
chr11	12237971	12258366	chr11	11941418	11962854	93.9	mcanlor1.2
chr11	12258162	12262463	chr11	10531197	10535191	97.5	mcanlor1.2
chr11	12316903	12335118	chr11	10511179	10531199	98	mcanlor1.2
chr11	12316903	12335106	chr11	11944833	11962855	98	mcanlor1.2
chr11	12316904	12335119	chr11	10025186	10046014	95.4	mcanlor1.2
chr11	12364355	12770474	chr11	9551744	9959144	99.5	mcanlor1.2
chr11	13898778	13900535	chr11	47102099	47103753	92.3	mcanlor1.2
chr11	14220315	14251299	chr11	14276239	14316504	99	mcanlor1.2
chr11	14276239	14316504	chr11	14220315	14251299	99	mcanlor1.2
chr11	17960491	17961921	chr11	6166191	6167418	96	mcanlor1.2
chr11	20213923	20219488	chr11	22002932	22014278	98	mcanlor1.2
chr11	21882320	21883598	chr11	11816235	11817535	95.1	mcanlor1.2
chr11	25446224	25459498	chr11	28202275	28213094	99	mcanlor1.2
chr11	28202275	28213094	chr11	25446224	25459498	99	mcanlor1.2
chr11	41773694	41797562	chr11	41992052	42016983	92.2	mcanlor1.2
chr11	41796635	41801212	chr11	41992052	41997587	91.5	mcanlor1.2
chr11	41800286	41804864	chr11	41992052	41997586	91.6	mcanlor1.2
chr11	41803938	41808518	chr11	41992052	41997586	91.4	mcanlor1.2
chr11	41807592	41812172	chr11	41992052	41997586	91.5	mcanlor1.2
chr11	41811246	41815824	chr11	41992052	41997586	91.6	mcanlor1.2
chr11	41814898	41819486	chr11	41992052	41997586	91.5	mcanlor1.2
chr11	41818560	41823140	chr11	41992052	41997586	91.5	mcanlor1.2
chr11	41822214	41826790	chr11	41992052	41997586	91.5	mcanlor1.2
chr11	41825864	41830446	chr11	41992052	41997586	91.6	mcanlor1.2
chr11	41829519	41834098	chr11	41992052	41997587	91.7	mcanlor1.2
chr11	41833171	41837756	chr11	41992052	41997587	91.5	mcanlor1.2
chr11	41836830	41841396	chr11	41992052	41997586	91.6	mcanlor1.2
chr11	41840470	41845050	chr11	41992052	41997586	91.4	mcanlor1.2
chr11	41844124	41848721	chr11	41992052	41997586	91.6	mcanlor1.2
chr11	41847778	41852270	chr11	41993140	41997587	92.3	mcanlor1.2
chr11	41851451	41856016	chr11	41992052	41997587	91.7	mcanlor1.2
chr11	41855086	41859651	chr11	41992052	41997586	91.7	mcanlor1.2
chr11	41858724	41863303	chr11	41992052	41997587	91.6	mcanlor1.2
chr11	41862376	41866955	chr11	41992052	41997587	91.6	mcanlor1.2
chr11	41866028	41870607	chr11	41992052	41997587	91.7	mcanlor1.2
chr11	41869680	41874259	chr11	41992052	41997587	91.5	mcanlor1.2
chr11	41873332	41877914	chr11	41992052	41997587	91.7	mcanlor1.2
chr11	41876987	41881569	chr11	41992052	41997587	91.7	mcanlor1.2
chr11	41880642	41885209	chr11	41992052	41997587	91.7	mcanlor1.2
chr11	41884282	41888868	chr11	41992052	41997587	91.7	mcanlor1.2
chr11	41887941	41892527	chr11	41992052	41997587	91.6	mcanlor1.2
chr11	41891600	41896182	chr11	41992052	41997587	91.7	mcanlor1.2
chr11	41895255	41899842	chr11	41992052	41997587	91.6	mcanlor1.2
chr11	41898915	41903497	chr11	41992052	41997587	91.6	mcanlor1.2
chr11	41902570	41907145	chr11	41992052	41997587	91.6	mcanlor1.2
chr11	41906218	41910801	chr11	41992052	41997587	91.7	mcanlor1.2
chr11	41909876	41923224	chr11	41992052	41997587	92.1	mcanlor1.2
chr11	41922297	41926870	chr11	41992052	41997587	91.8	mcanlor1.2
chr11	41922347	41938854	chr11	42027004	42039619	90.1	mcanlor1.2
chr11	41925946	41939287	chr11	41992052	41997587	92.3	mcanlor1.2
chr11	41992052	42016983	chr11	41773694	41797562	92.3	mcanlor1.2
chr11	41992052	41997587	chr11	41884282	41888868	91.7	mcanlor1.2
chr11	41992052	41997585	chr11	41906220	41923224	96.7	mcanlor1.2
chr11	41992052	41997586	chr11	41814898	41819486	91.5	mcanlor1.2
chr11	41993140	41997585	chr11	41847780	41852270	92.3	mcanlor1.2
chr11	42026973	42039884	chr11	41783558	41800810	91.4	mcanlor1.2
chr11	42026973	42039619	chr11	41844173	41855614	90.2	mcanlor1.2
chr11	42026973	42039674	chr11	41851446	41862901	90.4	mcanlor1.2
chr11	42030228	42032140	chr11	41839792	41841518	91.8	mcanlor1.2
chr11	44704331	44706122	chr11	8773161	8774973	90.7	mcanlor1.2
chr11	47102096	47103751	chr11	13898780	13900571	92.3	mcanlor1.2
chr11	52597975	52599104	chr17	5445678	5446805	97.3	mcanlor1.2
chr11	52715965	52717094	chr17	5445678	5446805	97.2	mcanlor1.2
chr11	57561229	57562360	chr28	17491178	17492307	91.7	mcanlor1.2
chr11	4840	12966	chr12	1235086	1244971	95	mcanlor1.2
chr11	4938	6878	chr12	1108091	1110557	97.9	mcanlor1.2
chr11	16147	19137	chr12	1235087	1238168	92	mcanlor1.2
chr11	16244	170202	chr12	1108091	1210566	97.3	mcanlor1.2
chr11	63001	211093	chr12	1143814	1208955	97.3	mcanlor1.2
chr11	104301	176962	chr12	1121411	1148188	95.1	mcanlor1.2
chr11	156463	253430	chr12	1121411	1208914	95.7	mcanlor1.2
chr11	179836	183422	chr12	1205246	1208914	90.2	mcanlor1.2
chr11	209834	306450	chr12	1123825	1235107	96.8	mcanlor1.2
chr11	273156	312589	chr12	1120770	1145711	95.4	mcanlor1.2
chr11	317154	368978	chr12	1139101	1218334	90.7	mcanlor1.2
chr11	351611	667290	chr12	1122582	1244697	96.9	mcanlor1.2
chr11	613117	621014	chr12	1110423	1118171	95.3	mcanlor1.2
chr11	623959	625911	chr12	1108091	1110557	98.1	mcanlor1.2
chr11	634213	636137	chr12	1108091	1111778	97.5	mcanlor1.2
chr11	685326	687571	chr12	1301329	1312654	91.4	mcanlor1.2
chr11	6166198	6167413	chr12	32223248	32224369	94.8	mcanlor1.2
chr11	6282617	6287622	chr12	25591047	25592508	94.4	mcanlor1.2
chr11	6282745	6287197	chr3	35970412	35971794	97.2	mcanlor1.2
chr11	8196577	8199042	chr12	13897277	13902255	97.4	mcanlor1.2
chr11	8773165	8774933	chr12	28870217	28872209	93.1	mcanlor1.2
chr11	8773346	8774940	chr12	1613369	1615424	95	mcanlor1.2
chr11	11816236	11817512	chr12	27334761	27336042	98.8	mcanlor1.2
chr11	11816236	11817535	chr7	73332555	73333833	94.1	mcanlor1.2
chr11	13898766	13900515	chr12	30735602	30737402	98.1	mcanlor1.2
chr11	13898775	13900571	chr31	18080173	18081970	95.1	mcanlor1.2
chr11	13898778	13900571	chr12	27557712	27561639	97.4	mcanlor1.2
chr11	13898779	13900579	chr12	3135325	3138365	99	mcanlor1.2
chr11	13898779	13899854	chr12	56167476	56168534	93.8	mcanlor1.2
chr11	13898780	13900571	chrX	40238154	40239921	95.5	mcanlor1.2
chr11	47102087	47103753	chrX	60526614	60528385	90	mcanlor1.2
chr11	47102096	47103733	chr12	36822883	36825378	94.1	mcanlor1.2
chr11	48412574	48414980	chr12	54254394	54256385	94.9	mcanlor1.2
chr11	48990941	48993941	chr12	25591132	25592504	91.2	mcanlor1.2
chr11	48990970	48993947	chr12	55832047	55833449	91.4	mcanlor1.2
chr11	48990992	48993004	chr4	45332613	45333950	90.8	mcanlor1.2
chr11	49266698	49271844	chr12	21879675	21885464	99.3	mcanlor1.2
chr11	51719962	51721311	chr12	44886498	44887730	98.4	mcanlor1.2
chr11	51829605	51830611	chr12	46680424	46681524	99.7	mcanlor1.2
chr11	52597967	52599104	chr12	6778741	6779878	97.2	mcanlor1.2
chr11	52715957	52717094	chr12	6778741	6779878	97.1	mcanlor1.2
chr11	57561207	57562360	chr12	26490710	26491858	90.7	mcanlor1.2
chr11	57562747	57563772	chr12	1919150	1920291	91.4	mcanlor1.2
chr11	65074103	65075888	chr12	28317827	28319617	93	mcanlor1.2
chr11	65074122	65075887	chr12	3135324	3138364	94.4	mcanlor1.2
chr11	65074122	65075857	chr12	30735610	30737402	93.9	mcanlor1.2
chr11	65074122	65075187	chr12	56167475	56168534	91.6	mcanlor1.2
chr11	65074124	65075893	chr7	70237388	70239149	93.6	mcanlor1.2
chr11	65074124	65075889	chr2	45045245	45047264	92.3	mcanlor1.2
chr11	66142120	66143970	chr12	2276353	2278500	96.6	mcanlor1.2
chr11	190	122898	chr13	64745232	65418538	92.4	mcanlor1.2
chr11	195	23042	chr13	64145428	64216007	97	mcanlor1.2
chr11	2084	73942	chr13	63929265	63973816	97.2	mcanlor1.2
chr11	4327	19646	chr8	76022007	76044624	92.2	mcanlor1.2
chr11	4327	122730	chr13	64303278	64512285	95.5	mcanlor1.2
chr11	4329	19644	chr13	64179484	64239041	96.5	mcanlor1.2
chr11	4330	19648	chr13	64097529	64134201	93.2	mcanlor1.2
chr11	4804	19640	chr8	76411078	76533029	97.9	mcanlor1.2
chr11	4804	24498	chr9	65004580	65107537	98.8	mcanlor1.2
chr11	4811	19640	chr16	62679543	62702126	92.1	mcanlor1.2
chr11	9176	11448	chr13	63754293	63764892	92.9	mcanlor1.2
chr11	9907	19826	chr13	64714275	64768346	97.8	mcanlor1.2
chr11	16822	24498	chr13	63749844	63753446	90.3	mcanlor1.2
chr11	36047	52670	chr13	63685302	63695512	93.5	mcanlor1.2
chr11	63414	177427	chr17	65187545	65222306	96.4	mcanlor1.2
chr11	70177	107691	chr17	64613405	64646401	95.3	mcanlor1.2
chr11	79843	97892	chr13	63675511	63697423	91.8	mcanlor1.2
chr11	79843	246862	chr8	76450978	76481037	96.9	mcanlor1.2
chr11	79843	296148	chr8	76903030	77563685	95.7	mcanlor1.2
chr11	84162	182531	chr25	51826653	51838239	97	mcanlor1.2
chr11	98564	184425	chr13	63675521	63695515	96.7	mcanlor1.2
chr11	104301	209996	chr13	63941050	63973815	96.5	mcanlor1.2
chr11	122883	205127	chr13	64961519	65418507	90	mcanlor1.2
chr11	125550	127588	chrUn_CAJNRB020000029.1	7276243	7278825	95.7	mcanlor1.2
chr11	150941	276999	chr13	63937182	63973815	97.3	mcanlor1.2
chr11	177235	204063	chr13	64501622	64512285	95	mcanlor1.2
chr11	179138	301077	chr21	51634049	51667737	96.6	mcanlor1.2
chr11	209219	253318	chr13	64790610	64792405	99.3	mcanlor1.2
chr11	209390	220425	chr13	63693577	63695512	93.6	mcanlor1.2
chr11	229600	271478	chr13	64482295	64502420	95.5	mcanlor1.2
chr11	229602	261438	chr13	63672395	63695512	93.2	mcanlor1.2
chr11	231784	233797	chr13	64507142	64512285	90	mcanlor1.2
chr11	233099	234666	chr20	59750090	59752209	95.9	mcanlor1.2
chr11	263315	303006	chr13	63675750	63695512	95.2	mcanlor1.2
chr11	263315	348404	chr13	64487260	64508506	95.4	mcanlor1.2
chr11	273156	348193	chr25	51804901	51830245	95.3	mcanlor1.2
chr11	275621	301913	chr13	64790749	64792406	98.8	mcanlor1.2
chr11	311107	433544	chr26	45532760	46040714	96.2	mcanlor1.2
chr11	311109	384944	chr13	63672395	63695513	97	mcanlor1.2
chr11	316238	363838	chr25	51835012	51838239	98	mcanlor1.2
chr11	316330	353042	chr13	63954901	63957826	98	mcanlor1.2
chr11	317154	351609	chr25	51822354	51828005	97.5	mcanlor1.2
chr11	351129	398668	chr13	63941526	63973815	95.2	mcanlor1.2
chr11	352264	363874	chr13	64790610	64792414	97.1	mcanlor1.2
chr11	370416	434230	chrUn_CAJNRB020000028.1	212699	738033	90.9	mcanlor1.2
chr11	374461	428605	chr13	63672395	63698454	95.8	mcanlor1.2
chr11	380636	440152	chr25	51820505	51837702	95.6	mcanlor1.2
chr11	388537	487045	chr13	64486994	64512285	96.1	mcanlor1.2
chr11	395293	665071	chr13	63940205	64230155	96.7	mcanlor1.2
chr11	403799	444434	chr13	63674964	63697419	95.4	mcanlor1.2
chr11	404303	481194	chr21	52563529	53097606	97.5	mcanlor1.2
chr11	409511	667290	chr13	64482294	64840573	97	mcanlor1.2
chr11	410024	464554	chr13	63675470	63695512	95.9	mcanlor1.2
chr11	451066	615790	chrUn_CAJNRB020000038.1	391698	880551	94.9	mcanlor1.2
chr11	451579	484703	chr13	63675470	63697165	93.5	mcanlor1.2
chr11	484847	509626	chr13	63676814	63695515	93	mcanlor1.2
chr11	519990	522729	chr13	63675470	63677832	91.7	mcanlor1.2
chr11	521006	533404	chrUn_CAJNRB020000038.1	882835	886032	98	mcanlor1.2
chr11	613117	630271	chr8	76370618	76440294	97.1	mcanlor1.2
chr11	613120	665084	chrUn_CAJNRB020000038.1	279134	373754	95.8	mcanlor1.2
chr11	613846	655759	chr13	64726923	64893972	98.6	mcanlor1.2
chr11	613846	636136	chr20	58823807	59745395	97.2	mcanlor1.2
chr11	614023	655759	chr13	64842708	64919896	97.2	mcanlor1.2
chr11	615163	665084	chr7	81305698	81511387	98.4	mcanlor1.2
chr11	615667	665068	chr13	64208596	64432866	98.8	mcanlor1.2
chr11	623825	626409	chr18	56493820	56496944	96.6	mcanlor1.2
chr11	635496	667290	chr13	64803944	64900735	98.6	mcanlor1.2
chr11	635540	665069	chr13	64212762	64278936	96.7	mcanlor1.2
chr11	654908	665084	chr26	45496108	45512798	97.5	mcanlor1.2
chr11	661317	665084	chr25	52348660	52364362	91.8	mcanlor1.2
chr11	1272927	1274253	chr13	55882384	55883715	90.3	mcanlor1.2
chr11	3330095	3331751	chr8	28535322	28536972	92.7	mcanlor1.2
chr11	6282741	6287197	chr35	25687547	25688891	95.9	mcanlor1.2
chr11	6282750	6287197	chrX	55256519	55257853	97.1	mcanlor1.2
chr11	8196526	8199046	chr13	54486235	54488602	95	mcanlor1.2
chr11	11816242	11817535	chr13	54717987	54719220	95.9	mcanlor1.2
chr11	20504784	20506273	chr13	31721710	31723102	91.7	mcanlor1.2
chr11	20504829	20506081	chr28	8285839	8287262	90.4	mcanlor1.2
chr11	21882324	21883594	chr13	31721823	31723087	93.8	mcanlor1.2
chr11	33974880	33976255	chr13	9782237	9783597	93.2	mcanlor1.2
chr11	44289016	44290687	chr32	6873284	6874997	91.2	mcanlor1.2
chr11	44704333	44706124	chr13	61840287	61842436	92	mcanlor1.2
chr11	48990963	48993004	chr13	8001820	8003190	90.9	mcanlor1.2
chr11	48990991	48993947	chr13	4624428	4625780	90.3	mcanlor1.2
chr11	48990992	48993949	chr13	55711473	55712845	91.5	mcanlor1.2
chr11	65074104	65075888	chr13	47984800	47986586	94.2	mcanlor1.2
chr11	186	24498	chr8	76236797	76313333	96.1	mcanlor1.2
chr11	2084	107718	chr8	75856257	75905039	97.2	mcanlor1.2
chr11	4330	19634	chr8	76040531	76087162	95.1	mcanlor1.2
chr11	4330	23042	chr25	52032328	52104135	97.3	mcanlor1.2
chr11	4856	19882	chrUn_CAJNRB020000038.1	226733	340652	98.2	mcanlor1.2
chr11	4863	70179	chr14	61860326	62767977	90.2	mcanlor1.2
chr11	63414	122538	chr25	52802806	53591362	90.9	mcanlor1.2
chr11	70177	182531	chr14	61363869	61397220	95.2	mcanlor1.2
chr11	79843	178250	chr14	61941259	62767963	92	mcanlor1.2
chr11	179138	276999	chr25	51804550	51838239	96	mcanlor1.2
chr11	195684	208721	chrUn_CAJNRB020000028.1	207922	221302	92.8	mcanlor1.2
chr11	209831	301071	chr16	62018572	62048715	96.6	mcanlor1.2
chr11	229600	295279	chr9	66482093	66724745	96.3	mcanlor1.2
chr11	233605	296148	chrUn_CAJNRB020000038.1	411112	886060	94.3	mcanlor1.2
chr11	311107	348406	chrUn_CAJNRB020000028.1	207923	215754	93.7	mcanlor1.2
chr11	351609	398668	chr21	51635743	51667731	95.3	mcanlor1.2
chr11	380636	414026	chr14	61379481	61388361	96.7	mcanlor1.2
chr11	395296	448174	chr14	61363875	61389281	95.8	mcanlor1.2
chr11	404303	481214	chrUn_CAJNRB020000028.1	212699	756462	91.6	mcanlor1.2
chr11	405382	440152	chr14	61388054	61396684	96.1	mcanlor1.2
chr11	451066	502704	chr14	61936442	62767963	91.6	mcanlor1.2
chr11	455149	667290	chr14	61363524	61831006	97.2	mcanlor1.2
chr11	521006	533406	chr14	62763650	62766849	98	mcanlor1.2
chr11	613120	636137	chr9	65130470	65194664	96	mcanlor1.2
chr11	616294	636136	chrUn_CAJNRB020000028.1	164173	731217	97.7	mcanlor1.2
chr11	623348	665076	chr14	61734232	61916223	98.7	mcanlor1.2
chr11	6166191	6167462	chr14	42539358	42543413	92.8	mcanlor1.2
chr11	6166199	6167410	chr14	40465163	40466296	94.3	mcanlor1.2
chr11	11816239	11817537	chr14	15809776	15811078	98.4	mcanlor1.2
chr11	13898779	13900487	chr14	14155193	14158134	96.5	mcanlor1.2
chr11	17575322	17576724	chr14	42865566	42866766	95.9	mcanlor1.2
chr11	20504829	20506091	chr14	55572040	55573503	92.1	mcanlor1.2
chr11	21882320	21883594	chr14	55572036	55573496	92.8	mcanlor1.2
chr11	65074119	65075830	chr14	14154860	14158134	93	mcanlor1.2
chr11	65074121	65075887	chr14	3001331	3003044	90.6	mcanlor1.2
chr11	70107740	70109585	chr14	30359295	30361117	90.8	mcanlor1.2
chr11	0	665005	chr15	729779	1626613	95.6	mcanlor1.2
chr11	4327	58677	chrUn_CAJNRB020000001.1	23475	35826	96.9	mcanlor1.2
chr11	4327	24498	chr15	722588	743246	97.2	mcanlor1.2
chr11	80322	102553	chr15	49890	56713	96.9	mcanlor1.2
chr11	119557	179140	chr15	30239	56777	98.7	mcanlor1.2
chr11	174308	205125	chr15	49891	56773	96.7	mcanlor1.2
chr11	196718	233523	chrUn_CAJNRB020000040.1	26657	29557	96.9	mcanlor1.2
chr11	245965	249333	chr15	65748503	65752843	93	mcanlor1.2
chr11	263558	271478	chrUn_CAJNRB020000001.1	28984	35826	94.1	mcanlor1.2
chr11	312139	347826	chr15	30240	31602	94.8	mcanlor1.2
chr11	312139	349330	chrUn_CAJNRB020000037.1	26060	28537	92.9	mcanlor1.2
chr11	370936	393624	chr15	30239	56774	90	mcanlor1.2
chr11	446385	664905	chr15	30240	752841	93.5	mcanlor1.2
chr11	486342	487905	chr15	65748494	65751573	94.1	mcanlor1.2
chr11	613117	627722	chr15	26712	47105	91.9	mcanlor1.2
chr11	613117	664905	chr15	725227	775855	91.9	mcanlor1.2
chr11	623348	634916	chr15	24650	46497	92.1	mcanlor1.2
chr11	11816238	11817537	chr15	12507719	12509017	95.2	mcanlor1.2
chr11	13898779	13900582	chr15	38197735	38199504	94.1	mcanlor1.2
chr11	47102086	47103752	chr15	30799441	30801375	92	mcanlor1.2
chr11	47102087	47103754	chr3	77773671	77775462	90.5	mcanlor1.2
chr11	47102088	47103741	chr15	63206081	63207830	90.4	mcanlor1.2
chr11	47102089	47103758	chr15	41064931	41066912	91.1	mcanlor1.2
chr11	65074104	65075890	chr15	38197716	38199503	91.6	mcanlor1.2
chr11	127	24498	chr21	52341101	52475254	98.3	mcanlor1.2
chr11	155	24498	chr38	1452850	1523313	96	mcanlor1.2
chr11	180	24498	chrUn_CAJNRB020000038.1	128456	179721	96	mcanlor1.2
chr11	201	19923	chr16	62388085	62509483	97.4	mcanlor1.2
chr11	2093	19923	chr25	52430545	52508581	96.2	mcanlor1.2
chr11	4327	23042	chr8	76082672	76154862	97	mcanlor1.2
chr11	4328	19882	chr16	62902155	63017304	98.1	mcanlor1.2
chr11	4804	26409	chr16	61963775	61975177	97.5	mcanlor1.2
chr11	4804	68468	chr16	62995125	63640822	90	mcanlor1.2
chr11	4856	102411	chr16	62426281	62631778	94.4	mcanlor1.2
chr11	4931	93390	chr16	62005649	62048715	98.1	mcanlor1.2
chr11	28742	66266	chr16	61928057	61949751	95.1	mcanlor1.2
chr11	54244	121363	chr16	61915667	61949751	96.8	mcanlor1.2
chr11	68471	107718	chr16	62014637	62049534	95	mcanlor1.2
chr11	79843	233797	chr34	45511895	45903255	97.2	mcanlor1.2
chr11	79843	179140	chr25	52807625	53592998	92.6	mcanlor1.2
chr11	79939	175945	chr16	61915667	61937969	95.8	mcanlor1.2
chr11	85513	122730	chr16	62624949	62631778	97.2	mcanlor1.2
chr11	90427	177169	chr25	51819541	51831447	96.3	mcanlor1.2
chr11	98648	198532	chr16	61915667	61949751	96.1	mcanlor1.2
chr11	127781	172755	chr16	62011013	62037225	95.8	mcanlor1.2
chr11	177110	204063	chr16	62615649	62631778	95.1	mcanlor1.2
chr11	177359	295279	chr8	76454601	76481037	97.2	mcanlor1.2
chr11	179146	276999	chr16	62015146	62048715	97	mcanlor1.2
chr11	196331	265358	chr16	61915667	61949751	95.2	mcanlor1.2
chr11	229600	348406	chr7	81816148	81846911	96.6	mcanlor1.2
chr11	230246	390795	chr16	61915667	61949751	98.1	mcanlor1.2
chr11	264045	296148	chrUn_CAJNRB020000015.1	97269	103843	98.3	mcanlor1.2
chr11	270495	348193	chr16	62014619	62040498	95.2	mcanlor1.2
chr11	310277	351609	chr16	62036906	62038258	98.7	mcanlor1.2
chr11	311107	392770	chr7	81816148	82228721	92.9	mcanlor1.2
chr11	311107	348404	chr16	63070473	63078296	93.6	mcanlor1.2
chr11	339863	448196	chr16	61915667	61949751	97.5	mcanlor1.2
chr11	349323	376115	chr16	61852084	61857055	95.7	mcanlor1.2
chr11	370416	472043	chr16	62602160	62631778	96.3	mcanlor1.2
chr11	373649	389636	chr16	61855101	61857033	94.4	mcanlor1.2
chr11	393828	448174	chr16	62014638	62040565	95.8	mcanlor1.2
chr11	404303	472969	chr25	52807584	53592997	97.7	mcanlor1.2
chr11	404305	667290	chr16	62602162	62921470	97.4	mcanlor1.2
chr11	415073	621418	chr16	61928377	61973229	94.5	mcanlor1.2
chr11	430082	528377	chr16	61915667	61949751	97.2	mcanlor1.2
chr11	444510	452719	chr16	61855074	61857055	94.9	mcanlor1.2
chr11	455148	665069	chr16	62014789	62368692	96.4	mcanlor1.2
chr11	521159	533406	chr16	61916678	61920882	96.6	mcanlor1.2
chr11	613120	665092	chr16	62955500	63050448	95.8	mcanlor1.2
chr11	613155	665084	chr31	40730308	44059718	97.8	mcanlor1.2
chr11	613190	655778	chr16	62427062	62526390	96.8	mcanlor1.2
chr11	613249	656789	chr16	6315	15338	95.7	mcanlor1.2
chr11	613890	636133	chr16	62319154	62452603	98	mcanlor1.2
chr11	621418	667290	chr16	62830050	62965456	98.5	mcanlor1.2
chr11	623825	627741	chr16	61963775	61966463	96.8	mcanlor1.2
chr11	623952	626407	chr16	62005649	62008324	96.7	mcanlor1.2
chr11	625374	667289	chr16	62251536	62446432	98.8	mcanlor1.2
chr11	629221	665084	chr16	62368516	62471793	98.4	mcanlor1.2
chr11	659110	665068	chr18	56966463	57031344	99.2	mcanlor1.2
chr11	4585015	4587089	chr16	35470390	35472911	92.9	mcanlor1.2
chr11	6282734	6287199	chr16	56594841	56596215	96.9	mcanlor1.2
chr11	11816216	11817535	chr3	80835432	80836725	93.1	mcanlor1.2
chr11	11816238	11817536	chr16	18618868	18620139	92.3	mcanlor1.2
chr11	12393015	12396203	chr16	19691171	19711179	99.6	mcanlor1.2
chr11	48990935	48993002	chr16	27380331	27381845	91.7	mcanlor1.2
chr11	48990968	48992810	chr16	54719852	54721014	92.9	mcanlor1.2
chr11	48990991	48993974	chr16	13486108	13487502	91.3	mcanlor1.2
chr11	48990991	48993000	chr16	56594857	56596209	91.1	mcanlor1.2
chr11	61902910	61904747	chr16	46721753	46727014	95.5	mcanlor1.2
chr11	61902910	61904783	chr16	47707220	47712611	94.8	mcanlor1.2
chr11	81	24498	chr25	52528474	52626711	97.8	mcanlor1.2
chr11	194	24498	chr33	385334	487042	97.2	mcanlor1.2
chr11	201	24498	chr17	64978817	65055206	96.3	mcanlor1.2
chr11	2093	19646	chrUn_CAJNRB020000038.1	58722	95032	92.2	mcanlor1.2
chr11	4327	93390	chr25	51795280	51838239	98	mcanlor1.2
chr11	4330	19646	chr31	40499012	40522628	93.9	mcanlor1.2
chr11	4804	19643	chr18	57045882	57164557	97.9	mcanlor1.2
chr11	4806	19923	chr17	65299466	65344864	94.8	mcanlor1.2
chr11	4864	122730	chr8	76274895	76481037	95.3	mcanlor1.2
chr11	6371	19646	chr18	56740545	56814377	97.4	mcanlor1.2
chr11	6589	19646	chr18	56896003	56965932	97	mcanlor1.2
chr11	11373	57802	chr17	65600847	65655519	94.3	mcanlor1.2
chr11	17576	19826	chr17	64894787	64934740	97.6	mcanlor1.2
chr11	54107	67616	chr17	65640697	65956162	91.4	mcanlor1.2
chr11	79843	266720	chr17	65192270	65222306	98	mcanlor1.2
chr11	79843	204063	chr17	65640738	65956162	97.9	mcanlor1.2
chr11	90427	182531	chr18	56518504	56537192	96.4	mcanlor1.2
chr11	127605	172900	chr17	64608885	64635811	95	mcanlor1.2
chr11	177113	204063	chr17	65205435	65222306	95	mcanlor1.2
chr11	195684	233601	chr17	65635919	65654088	93.9	mcanlor1.2
chr11	229600	348404	chr8	76446246	76476531	96.5	mcanlor1.2
chr11	229600	270381	chr17	65635920	65956162	95.1	mcanlor1.2
chr11	243480	295278	chr17	65641209	65655520	95.9	mcanlor1.2
chr11	245965	295279	chr18	57098440	57115674	95	mcanlor1.2
chr11	273156	363838	chr17	64613405	64646938	97.1	mcanlor1.2
chr11	294980	301077	chr17	64640104	64646944	90.4	mcanlor1.2
chr11	311107	363916	chrUn_CAJNRB020000038.1	391699	406230	91.8	mcanlor1.2
chr11	351609	666500	chr17	64614749	64912535	97.4	mcanlor1.2
chr11	370416	487045	chr8	76450937	76481037	97.6	mcanlor1.2
chr11	370416	433544	chr19	56233840	56405328	94.5	mcanlor1.2
chr11	404303	472043	chr17	65640697	65956162	97.3	mcanlor1.2
chr11	405859	502000	chr17	65193763	65222306	97	mcanlor1.2
chr11	451066	665056	chr17	65187547	65392695	94.5	mcanlor1.2
chr11	451066	487045	chr17	65635919	65956162	93.8	mcanlor1.2
chr11	506349	533300	chr17	65647718	65956162	97.2	mcanlor1.2
chr11	525527	533406	chr2	297183	306044	93.7	mcanlor1.2
chr11	613117	665084	chr9	66037782	66360228	98.4	mcanlor1.2
chr11	613120	667290	chr30	886475	1109536	98.2	mcanlor1.2
chr11	613120	665051	chrUn_CAJNRB020000028.1	8750	188306	98.1	mcanlor1.2
chr11	613126	665084	chr17	64784871	65061981	98.2	mcanlor1.2
chr11	613190	636135	chr18	56910942	57047897	98	mcanlor1.2
chr11	614950	630271	chr17	65097143	65181587	97.1	mcanlor1.2
chr11	623348	626407	chr17	64603544	64606587	96.5	mcanlor1.2
chr11	623825	665084	chr17	64983592	65163517	98.8	mcanlor1.2
chr11	625374	665084	chrUn_CAJNRB020000034.1	1040677	1126032	98	mcanlor1.2
chr11	633607	634914	chr25	51795280	51797388	96.3	mcanlor1.2
chr11	659110	665097	chr17	64988671	65036968	98.9	mcanlor1.2
chr11	659110	665083	chr8	76664663	76673999	91.2	mcanlor1.2
chr11	6166198	6167425	chr17	12317751	12318938	94.2	mcanlor1.2
chr11	11816238	11817539	chr17	24228530	24229847	95.7	mcanlor1.2
chr11	11816254	11817509	chr17	32474443	32475892	94.1	mcanlor1.2
chr11	13898772	13900572	chr17	38510316	38512905	90.2	mcanlor1.2
chr11	13898779	13900595	chr17	4926573	4933487	90.9	mcanlor1.2
chr11	17960735	17961922	chr17	29185051	29186421	93.5	mcanlor1.2
chr11	17960743	17961916	chr17	60096135	60097315	95.3	mcanlor1.2
chr11	21882230	21883599	chr17	6576644	6582931	91.4	mcanlor1.2
chr11	47102088	47103754	chr17	21356579	21358357	91.1	mcanlor1.2
chr11	57561208	57562358	chr17	24234802	24236111	91.5	mcanlor1.2
chr11	61491968	61494006	chr17	1417983	1419633	97.6	mcanlor1.2
chr11	65074122	65075884	chr7	12621753	12623436	93.6	mcanlor1.2
chr11	0	122730	chr18	57000175	57115674	92.9	mcanlor1.2
chr11	82	24498	chr18	57258094	57309924	95.9	mcanlor1.2
chr11	199	24498	chr18	56872162	56948609	96.3	mcanlor1.2
chr11	203	24498	chr8	76598053	76680614	97.4	mcanlor1.2
chr11	2084	93390	chr18	56492705	56537192	98	mcanlor1.2
chr11	4327	19640	chr18	56658286	56680896	92.2	mcanlor1.2
chr11	4806	23042	chr18	56720100	56791387	97	mcanlor1.2
chr11	4811	19923	chr18	57142203	57238249	97	mcanlor1.2
chr11	4856	24498	chr18	56910161	57009087	97.3	mcanlor1.2
chr11	4862	12972	chr18	4972	14027	95.1	mcanlor1.2
chr11	27570	30306	chr18	31032194	31034050	91.1	mcanlor1.2
chr11	45427	107691	chr18	56504531	56536655	97	mcanlor1.2
chr11	79843	177427	chr18	57085656	57115674	96.5	mcanlor1.2
chr11	104300	106884	chr18	31031657	31034049	91	mcanlor1.2
chr11	104301	173860	chr18	56504522	56527030	94.2	mcanlor1.2
chr11	158760	204063	chr18	57094284	57115674	95.6	mcanlor1.2
chr11	177359	266720	chr18	57089280	57115674	97.2	mcanlor1.2
chr11	179519	182524	chr18	31031656	31034050	90.5	mcanlor1.2
chr11	195684	208670	chr18	57080940	57094163	92.7	mcanlor1.2
chr11	207653	301077	chr18	56504930	56537198	96.1	mcanlor1.2
chr11	273799	276397	chr18	31032194	31034050	90.9	mcanlor1.2
chr11	299926	361716	chr18	56505820	56525527	97.3	mcanlor1.2
chr11	311107	487045	chr18	57080941	57115674	97.4	mcanlor1.2
chr11	351609	440152	chr18	56505016	56536655	96.8	mcanlor1.2
chr11	369056	376115	chr4	35462724	35464704	93.6	mcanlor1.2
chr11	395296	667289	chr18	56503679	56930324	97.5	mcanlor1.2
chr11	429437	665083	chr18	57080940	57305343	95.6	mcanlor1.2
chr11	613120	621009	chr18	57277554	57309924	97.2	mcanlor1.2
chr11	613846	625911	chr18	56862174	56935322	96.7	mcanlor1.2
chr11	614947	630247	chr18	56990361	57074960	97.3	mcanlor1.2
chr11	623825	665082	chr18	56876950	57015791	98.4	mcanlor1.2
chr11	623883	631693	chr18	4972	14022	95.3	mcanlor1.2
chr11	628536	656790	chr18	57228432	57311714	98.6	mcanlor1.2
chr11	634137	665076	chr18	4972	13635	97.2	mcanlor1.2
chr11	6166198	6167397	chr18	26122339	26123495	94.8	mcanlor1.2
chr11	6282739	6287197	chr38	17921722	17923096	97.4	mcanlor1.2
chr11	13898775	13900519	chr18	4655722	4657664	94.4	mcanlor1.2
chr11	13898778	13900529	chr18	10730691	10732723	96.2	mcanlor1.2
chr11	13898779	13900535	chr18	50291460	50293302	99.7	mcanlor1.2
chr11	13898779	13900584	chr18	55448442	55450268	98.5	mcanlor1.2
chr11	16293401	16295684	chr18	33811696	33812705	94.6	mcanlor1.2
chr11	17960488	17961923	chr18	39133733	39134933	96	mcanlor1.2
chr11	17960741	17961910	chr18	17839376	17841004	94	mcanlor1.2
chr11	20504788	20506086	chr8	35377837	35379266	91	mcanlor1.2
chr11	21882320	21883595	chr9	5063157	5064565	94.3	mcanlor1.2
chr11	48990915	48993004	chr18	26521306	26522877	91.4	mcanlor1.2
chr11	48990921	48993004	chr18	21663599	21665353	92	mcanlor1.2
chr11	51310790	51321825	chr18	39895418	39898494	96.2	mcanlor1.2
chr11	65074113	65075861	chr18	4655716	4657664	91.3	mcanlor1.2
chr11	65074122	65075875	chr19	44322168	44323983	91.9	mcanlor1.2
chr11	65074124	65075871	chr18	55448443	55450246	95	mcanlor1.2
chr11	66142119	66143903	chr18	39217125	39218731	94.2	mcanlor1.2
chr11	0	19882	chr19	55520700	55673892	96.8	mcanlor1.2
chr11	28	24498	chr19	55016593	55048548	94.9	mcanlor1.2
chr11	70	23042	chr19	55682270	55760229	95.7	mcanlor1.2
chr11	155	122730	chr19	55846481	55986431	95.9	mcanlor1.2
chr11	4327	127588	chr19	56123031	56726889	94.6	mcanlor1.2
chr11	4804	12972	chr23	131701	143235	96.5	mcanlor1.2
chr11	6371	24498	chr19	55628005	55690704	96.9	mcanlor1.2
chr11	9176	16951	chr19	55514542	55526072	91.5	mcanlor1.2
chr11	9226	19923	chr19	55422064	55513693	96.4	mcanlor1.2
chr11	10314	24498	chr19	55015776	55023460	90.3	mcanlor1.2
chr11	63414	203873	chr19	56228689	56725318	92.8	mcanlor1.2
chr11	79843	245338	chr19	56233881	56258987	97.7	mcanlor1.2
chr11	122873	204063	chr19	55930912	55986431	96.8	mcanlor1.2
chr11	122873	234666	chr19	56244682	56726949	90.8	mcanlor1.2
chr11	176716	245252	chr19	55932945	55941515	97.5	mcanlor1.2
chr11	181040	182530	chr19	55926860	55930142	90.8	mcanlor1.2
chr11	195684	295279	chrUn_CAJNRB020000034.1	1146186	1597311	96.5	mcanlor1.2
chr11	229600	348400	chrUn_CAJNRB020000034.1	1146187	1177226	96.6	mcanlor1.2
chr11	231785	296148	chr19	56258281	56726949	94	mcanlor1.2
chr11	244632	270381	chr19	55940878	55986431	97.7	mcanlor1.2
chr11	245965	266720	chr19	55932957	55986431	90.4	mcanlor1.2
chr11	251234	252499	chr19	55926873	55929741	93	mcanlor1.2
chr11	266023	348400	chr19	55932954	55942257	97.6	mcanlor1.2
chr11	266863	295279	chr19	55930912	55986431	92.5	mcanlor1.2
chr11	275061	276998	chr19	55928261	55930142	91.7	mcanlor1.2
chr11	351704	353047	chr19	55926873	55930147	91.3	mcanlor1.2
chr11	362756	392770	chr19	55926860	55986431	93.2	mcanlor1.2
chr11	371416	393622	chr19	56721449	56726949	98	mcanlor1.2
chr11	391446	406543	chr19	55932945	55941474	92.9	mcanlor1.2
chr11	397195	402976	chr19	55926873	55930872	92.2	mcanlor1.2
chr11	404303	615790	chr31	44233679	44737557	96.1	mcanlor1.2
chr11	405953	433544	chr19	55940872	55986431	98	mcanlor1.2
chr11	409515	432070	chr19	55938728	55941455	94.6	mcanlor1.2
chr11	411035	433344	chr19	56723721	56725324	98.2	mcanlor1.2
chr11	415437	448286	chr19	55928451	55941653	92.9	mcanlor1.2
chr11	432841	487045	chr19	55932954	55986431	97.4	mcanlor1.2
chr11	438957	502704	chr19	56243151	56726949	92.5	mcanlor1.2
chr11	521006	533403	chr19	56723723	56726920	97.9	mcanlor1.2
chr11	521141	522726	chr19	55940393	55941633	90.9	mcanlor1.2
chr11	525528	667290	chr19	55934438	56183380	94.9	mcanlor1.2
chr11	571472	614634	chr19	55193287	55437031	94.7	mcanlor1.2
chr11	595589	624143	chr19	55817444	55849918	90.5	mcanlor1.2
chr11	613117	630207	chr19	56048143	56208899	98.5	mcanlor1.2
chr11	613120	666669	chr19	55628377	55860232	98	mcanlor1.2
chr11	613846	665084	chr8	76843004	76891946	91.9	mcanlor1.2
chr11	623825	626402	chr8	75857368	75859957	96.4	mcanlor1.2
chr11	623825	636136	chrUn_CAJNRB020000038.1	352919	879252	97.9	mcanlor1.2
chr11	627856	636136	chr19	55009837	55021145	91.6	mcanlor1.2
chr11	629233	667290	chr19	55766813	55878758	96.9	mcanlor1.2
chr11	663352	665084	chrUn_CAJNRB020000034.1	1137991	1139695	93.3	mcanlor1.2
chr11	6166198	6167422	chr19	46587224	46588416	92.2	mcanlor1.2
chr11	6282746	6287624	chr19	33359663	33365926	96.9	mcanlor1.2
chr11	12312553	12314881	chr19	10165780	10168033	90.1	mcanlor1.2
chr11	13898779	13900533	chr4	68038168	68039955	99.6	mcanlor1.2
chr11	17960175	17961827	chr19	35204468	35205996	92.5	mcanlor1.2
chr11	20504788	20506083	chr19	13422517	13423768	90.7	mcanlor1.2
chr11	21882270	21883595	chr19	13422491	13423923	90.9	mcanlor1.2
chr11	33646748	33649036	chr19	15027342	15029692	93.8	mcanlor1.2
chr11	47102085	47103754	chr19	27979640	27981406	90.4	mcanlor1.2
chr11	48990961	48993003	chr19	45928019	45929405	90.7	mcanlor1.2
chr11	48990991	48993004	chr3	35970440	35971794	92.1	mcanlor1.2
chr11	51309541	51321817	chr19	15027341	15029820	99.9	mcanlor1.2
chr11	51719953	51721333	chr19	37930355	37931631	97	mcanlor1.2
chr11	4938	665021	chr2	6659	292445	97.9	mcanlor1.2
chr11	10313	102554	chr23	126194	168431	92.2	mcanlor1.2
chr11	27570	46689	chr2	499924	502263	97.1	mcanlor1.2
chr11	119312	122531	chr2	302159	304462	92.4	mcanlor1.2
chr11	195684	208773	chr2	297182	319684	96.6	mcanlor1.2
chr11	229600	271556	chr2	297183	307168	98.2	mcanlor1.2
chr11	233097	234666	chr2	303962	307166	95.1	mcanlor1.2
chr11	291056	295083	chr2	297183	304465	91.6	mcanlor1.2
chr11	311107	341246	chr2	297183	303474	94.9	mcanlor1.2
chr11	369056	376109	chr6	41271855	41273829	93.5	mcanlor1.2
chr11	370416	393622	chr2	301881	307166	97.4	mcanlor1.2
chr11	404303	472785	chr2	301881	307166	98.9	mcanlor1.2
chr11	451066	499637	chr2	297182	303467	98.6	mcanlor1.2
chr11	486348	487905	chr2	303962	306013	95.1	mcanlor1.2
chr11	8196516	8199015	chr2	614030	616835	93.6	mcanlor1.2
chr11	11816207	11817536	chr2	50579874	50581180	93.8	mcanlor1.2
chr11	11816233	11817500	chr2	36468089	36469357	94.9	mcanlor1.2
chr11	11816238	11817535	chrX	30012796	30014068	91.8	mcanlor1.2
chr11	13898769	13900533	chr2	1545011	1546826	98.8	mcanlor1.2
chr11	13898774	13900591	chr2	45045237	45047278	94.2	mcanlor1.2
chr11	13898779	13900597	chr2	63270360	63272316	98.6	mcanlor1.2
chr11	20504788	20506085	chr28	15962175	15963434	91	mcanlor1.2
chr11	20507247	20510378	chr2	85886230	85894211	98.1	mcanlor1.2
chr11	21882320	21883623	chrX	72453125	72454431	94.3	mcanlor1.2
chr11	23521325	23524851	chr2	973129	975020	97.8	mcanlor1.2
chr11	25582800	25585251	chr2	55118136	55126284	98.4	mcanlor1.2
chr11	33646748	33648181	chr2	10168562	10170026	91.5	mcanlor1.2
chr11	47102099	47103179	chr2	66138293	66139518	91.3	mcanlor1.2
chr11	51310788	51320967	chr2	10168669	10170022	99.2	mcanlor1.2
chr11	52568028	52569457	chr2	32404182	32405408	92.5	mcanlor1.2
chr11	65074081	65075877	chr2	63270318	63272152	93.3	mcanlor1.2
chr11	65074122	65075872	chr2	1545020	1546823	94.8	mcanlor1.2
chr11	0	19923	chr20	58651548	58740188	97.2	mcanlor1.2
chr11	21	24498	chr20	58416264	58463849	92.3	mcanlor1.2
chr11	82	23042	chr20	58454848	58491838	94.5	mcanlor1.2
chr11	156	24676	chr20	58323156	58409209	97.3	mcanlor1.2
chr11	158	19644	chr20	58371845	58423953	94.9	mcanlor1.2
chr11	159	24498	chr20	58527948	58582616	95.6	mcanlor1.2
chr11	4329	19882	chr20	58715074	58826214	98.4	mcanlor1.2
chr11	4804	19921	chr20	58290002	58364095	98.7	mcanlor1.2
chr11	4863	68468	chr20	58803363	59752209	90.1	mcanlor1.2
chr11	10313	19644	chr20	58508957	58535950	93.6	mcanlor1.2
chr11	48649	122879	chr20	58251630	58265652	99.1	mcanlor1.2
chr11	177359	247930	chr20	58885469	59753294	93.6	mcanlor1.2
chr11	194293	205127	chr20	58251634	58257183	96.2	mcanlor1.2
chr11	195684	295300	chr20	58877012	59711257	97.9	mcanlor1.2
chr11	226550	271478	chr20	58251632	58257180	98.3	mcanlor1.2
chr11	289640	312352	chr20	58251634	58256332	98.2	mcanlor1.2
chr11	306420	340464	chr20	58253780	58256332	97.3	mcanlor1.2
chr11	311107	353075	chr20	58877013	58891564	90.2	mcanlor1.2
chr11	366667	392902	chr20	58251632	58257179	97.7	mcanlor1.2
chr11	371424	392165	chr20	59746712	59750587	98.1	mcanlor1.2
chr11	386617	434621	chr20	58251629	58257185	98.6	mcanlor1.2
chr11	442300	502704	chr20	58251630	58257180	98.7	mcanlor1.2
chr11	524668	665084	chr20	58253856	58509708	96.3	mcanlor1.2
chr11	613120	665074	chr20	58548263	58727728	97.2	mcanlor1.2
chr11	613846	656833	chr20	9700	18378	95.2	mcanlor1.2
chr11	614023	665084	chr20	58775990	58870316	94.1	mcanlor1.2
chr11	654910	665084	chr20	58523742	58576089	96.1	mcanlor1.2
chr11	655233	665066	chr20	58692873	58762051	98.9	mcanlor1.2
chr11	661320	665084	chr20	58524106	58556667	99.3	mcanlor1.2
chr11	6282644	6287197	chr20	42922921	42924442	94	mcanlor1.2
chr11	6282734	6287197	chr20	40676499	40677897	96.5	mcanlor1.2
chr11	13898779	13900603	chr20	26582710	26585065	94.3	mcanlor1.2
chr11	20504829	20506087	chr20	35377135	35378590	92.6	mcanlor1.2
chr11	20504829	20506280	chr20	46004515	46005809	90.9	mcanlor1.2
chr11	21882287	21883595	chr20	35377105	35378588	94.5	mcanlor1.2
chr11	21882320	21883600	chr20	46004511	46005793	93.7	mcanlor1.2
chr11	33646725	33649051	chr20	11146741	11149933	92.1	mcanlor1.2
chr11	33974328	33976252	chr20	51620380	51621763	92.8	mcanlor1.2
chr11	38861040	38863020	chr20	4437574	4439158	100	mcanlor1.2
chr11	48990921	48993947	chr20	42923006	42924453	90.4	mcanlor1.2
chr11	48990958	48993947	chr20	40676502	40677908	91.4	mcanlor1.2
chr11	48990970	48992987	chr20	20396004	20397552	92.1	mcanlor1.2
chr11	48990991	48992995	chr20	25364231	25365582	91.8	mcanlor1.2
chr11	48990996	48993004	chr20	26623976	26625343	91.2	mcanlor1.2
chr11	51309541	51321826	chr20	11147020	11149881	99.1	mcanlor1.2
chr11	57562758	57563775	chr20	20394576	20397190	94.7	mcanlor1.2
chr11	65074118	65075899	chr20	26582139	26585052	92.2	mcanlor1.2
chr11	184	19923	chr21	52312720	52403376	97.8	mcanlor1.2
chr11	190	24498	chr8	76693374	76758226	95.1	mcanlor1.2
chr11	199	67616	chr21	51993517	52195231	95.3	mcanlor1.2
chr11	4330	24498	chr21	51856055	52022654	98.8	mcanlor1.2
chr11	4804	26422	chr21	51445673	51464784	95.8	mcanlor1.2
chr11	4856	68468	chr21	52448224	53079120	90.1	mcanlor1.2
chr11	4872	19640	chr25	51963162	51985559	92.6	mcanlor1.2
chr11	63414	122898	chr21	52558751	53079154	91.1	mcanlor1.2
chr11	70177	107718	chr25	51804901	51839058	95.2	mcanlor1.2
chr11	79843	122730	chr25	52375740	52382530	98	mcanlor1.2
chr11	79843	205127	chrUn_CAJNRB020000038.1	396515	886063	92.7	mcanlor1.2
chr11	83171	103931	chr21	51371515	51378958	94.8	mcanlor1.2
chr11	85513	126708	chr21	52188408	52195231	97.2	mcanlor1.2
chr11	118780	127588	chr21	51372566	51377887	93	mcanlor1.2
chr11	119312	122806	chr21	51374217	51377889	90.9	mcanlor1.2
chr11	127605	170387	chr21	51629881	51653899	96.3	mcanlor1.2
chr11	158907	234666	chr21	52572179	53079120	92.1	mcanlor1.2
chr11	194828	204138	chr21	51372566	51377888	93.8	mcanlor1.2
chr11	195684	204063	chr3	1191691	1204920	93.5	mcanlor1.2
chr11	198727	233872	chr21	51369733	51377888	94.9	mcanlor1.2
chr11	207653	363838	chr21	51635657	51667731	97.4	mcanlor1.2
chr11	242521	270456	chr21	51372703	51377888	94.7	mcanlor1.2
chr11	287539	295355	chr21	51363073	51377889	91.1	mcanlor1.2
chr11	306480	309285	chr21	51372566	51376963	94.4	mcanlor1.2
chr11	309284	349316	chr21	51371515	51376963	93.8	mcanlor1.2
chr11	311107	348417	chr21	52183705	52191451	93.5	mcanlor1.2
chr11	349320	433620	chr21	51371531	51377889	98.4	mcanlor1.2
chr11	395293	665069	chr21	51634403	51974113	97.1	mcanlor1.2
chr11	404303	433544	chr25	52375699	52382530	96.6	mcanlor1.2
chr11	407672	448389	chr21	51371515	51376962	96.9	mcanlor1.2
chr11	409511	487045	chr21	52183704	52195231	98.5	mcanlor1.2
chr11	449265	472118	chr21	51371535	51377888	94.7	mcanlor1.2
chr11	452236	487117	chr21	51374601	51377818	97.5	mcanlor1.2
chr11	497852	502070	chr21	51372566	51377888	91.2	mcanlor1.2
chr11	511020	522729	chr21	51366750	51376378	92.7	mcanlor1.2
chr11	522739	533374	chr21	51371531	51377889	91.6	mcanlor1.2
chr11	525527	665084	chr9	66248502	66462174	95.2	mcanlor1.2
chr11	613117	619381	chr26	41893091	41896713	95.2	mcanlor1.2
chr11	613126	665068	chr8	76041774	76396540	98.7	mcanlor1.2
chr11	613155	664854	chr21	52082264	52239383	96.8	mcanlor1.2
chr11	613846	636135	chr21	51983503	52150768	97.7	mcanlor1.2
chr11	615168	655811	chr21	51095	53107	95.3	mcanlor1.2
chr11	623348	626409	chr25	51795280	51798172	96.6	mcanlor1.2
chr11	623825	636137	chr26	42061896	42075068	96	mcanlor1.2
chr11	623825	625911	chrUn_CAJNRB020000029.1	7266520	7270887	96.6	mcanlor1.2
chr11	625374	636136	chr21	52471243	53072301	98.8	mcanlor1.2
chr11	628941	664968	chr21	51438908	51451769	97.2	mcanlor1.2
chr11	655233	665084	chr21	52503512	52552063	95.3	mcanlor1.2
chr11	6282742	6287197	chr4	45332604	45333950	97.1	mcanlor1.2
chr11	11816235	11817503	chr21	50362497	50363769	90.5	mcanlor1.2
chr11	13898557	13900632	chr21	48030061	48033150	95.4	mcanlor1.2
chr11	13898558	13900583	chr21	46197490	46199869	94.6	mcanlor1.2
chr11	13898784	13900570	chr21	30471878	30473906	93.2	mcanlor1.2
chr11	20504829	20506086	chr21	17455888	17457195	92.6	mcanlor1.2
chr11	20504896	20506081	chr21	34368148	34369324	90.3	mcanlor1.2
chr11	21410244	21411932	chr21	24423798	24425453	91.6	mcanlor1.2
chr11	21882272	21883598	chr21	17455844	17457197	94.2	mcanlor1.2
chr11	21882391	21883591	chr21	34368148	34369324	91.6	mcanlor1.2
chr11	25582675	25585246	chr21	20784901	20787718	95.9	mcanlor1.2
chr11	51720172	51721295	chr21	44413730	44417044	99.5	mcanlor1.2
chr11	65074109	65075889	chr21	48030067	48033088	93	mcanlor1.2
chr11	65074118	65075884	chr21	30471868	30473949	91.2	mcanlor1.2
chr11	65074124	65075892	chr21	46197510	46199869	92.3	mcanlor1.2
chr11	2056	665084	chr22	59018	1930221	94.3	mcanlor1.2
chr11	4327	371871	chr22	19281	1775625	96.2	mcanlor1.2
chr11	10313	103477	chr22	1900430	1942941	91.4	mcanlor1.2
chr11	18463	403495	chr22	21922	965044	96.3	mcanlor1.2
chr11	79843	122534	chr22	1938302	1941298	98.5	mcanlor1.2
chr11	119557	533406	chr22	24791	968529	96	mcanlor1.2
chr11	173283	177231	chr22	1938265	1941298	90.6	mcanlor1.2
chr11	195689	205127	chr22	1938265	1942907	95.3	mcanlor1.2
chr11	230111	266887	chr22	1938267	1942937	98	mcanlor1.2
chr11	292485	296148	chr23	164782	169575	93.4	mcanlor1.2
chr11	311620	341246	chr23	163880	165488	94.9	mcanlor1.2
chr11	369896	434230	chr23	163186	169575	98.9	mcanlor1.2
chr11	429442	472969	chr22	1938265	1942908	98.5	mcanlor1.2
chr11	451071	486848	chr23	163878	166673	97.5	mcanlor1.2
chr11	498390	501806	chr22	1938540	1941298	90.7	mcanlor1.2
chr11	498633	636137	chrUn_CAJNRB020000037.1	26060	411026	93.2	mcanlor1.2
chr11	526039	533406	chr23	163880	168459	93.8	mcanlor1.2
chr11	613254	655895	chr22	2001431	2009851	96.2	mcanlor1.2
chr11	6166198	6167414	chr22	7003684	7004864	97.5	mcanlor1.2
chr11	6282741	6287199	chr22	43355579	43356843	95	mcanlor1.2
chr11	11816239	11817509	chr22	3165560	3167228	96	mcanlor1.2
chr11	13898775	13900535	chr22	24440886	24442779	94.3	mcanlor1.2
chr11	20504784	20506085	chr22	18279793	18281057	93.1	mcanlor1.2
chr11	21882324	21883595	chr22	18279798	18281057	95.1	mcanlor1.2
chr11	47102099	47103755	chr22	37397994	37399776	91.5	mcanlor1.2
chr11	47102107	47103751	chr22	42772956	42774846	90.3	mcanlor1.2
chr11	48990965	48993003	chr22	43848325	43849906	91.9	mcanlor1.2
chr11	48990991	48992998	chr22	31288095	31289437	91.4	mcanlor1.2
chr11	48990995	48993006	chr22	43355589	43356843	90.5	mcanlor1.2
chr11	52568040	52569455	chr22	61036660	61037853	95.3	mcanlor1.2
chr11	52568065	52569455	chr22	52022729	52024610	92.4	mcanlor1.2
chr11	65074108	65075875	chr22	24440875	24442757	91.3	mcanlor1.2
chr11	79843	122532	chr23	163915	166674	98.5	mcanlor1.2
chr11	104712	106885	chr23	183294	185034	92.2	mcanlor1.2
chr11	173791	177231	chr23	163882	166676	90.7	mcanlor1.2
chr11	196198	205125	chr23	163884	169576	95.2	mcanlor1.2
chr11	230111	269196	chr23	163880	169618	97.8	mcanlor1.2
chr11	429950	472785	chr23	163884	169575	98.5	mcanlor1.2
chr11	558164	665084	chr23	28095	142780	93.7	mcanlor1.2
chr11	6282739	6287622	chr23	3114448	3115815	96.2	mcanlor1.2
chr11	6282741	6287626	chr23	537235	538606	96.2	mcanlor1.2
chr11	6282750	6287202	chr23	7109607	7110958	96.6	mcanlor1.2
chr11	11816238	11817508	chr23	52214073	52215360	96.3	mcanlor1.2
chr11	13898779	13900616	chr23	383813	385640	95.7	mcanlor1.2
chr11	20504829	20506092	chr23	3118588	3119869	93.4	mcanlor1.2
chr11	21882321	21883612	chr23	3118585	3119879	95.4	mcanlor1.2
chr11	33646748	33648185	chr3	46114628	46116093	93	mcanlor1.2
chr11	48990953	48993947	chr23	4739896	4741320	92.3	mcanlor1.2
chr11	51309538	51320975	chr23	43129674	43131149	99.7	mcanlor1.2
chr11	57562767	57563775	chr23	34255026	34256037	95.3	mcanlor1.2
chr11	65074118	65075892	chr23	383808	385595	93.3	mcanlor1.2
chr11	10	6876	chr24	1788086	1796429	91.1	mcanlor1.2
chr11	2056	665083	chr24	62688	1787901	94.3	mcanlor1.2
chr11	4327	313601	chr24	23674	1582428	96.3	mcanlor1.2
chr11	6457	12972	chr24	2084948	2169331	95.4	mcanlor1.2
chr11	9176	19784	chr24	1782083	1800839	92.5	mcanlor1.2
chr11	18464	533406	chr24	26493	865818	96.6	mcanlor1.2
chr11	66920	73009	chr24	2093457	2152967	92.7	mcanlor1.2
chr11	122891	182429	chr24	2086127	2152966	97.4	mcanlor1.2
chr11	233087	252398	chr24	2093457	2152965	96.5	mcanlor1.2
chr11	266881	276302	chr24	2086127	2152966	93.3	mcanlor1.2
chr11	351611	352943	chr24	2149114	2152967	91.6	mcanlor1.2
chr11	369301	376109	chr24	49857730	49859430	94.2	mcanlor1.2
chr11	412211	439215	chr24	2092683	2152965	96.3	mcanlor1.2
chr11	486340	507637	chr24	2093459	2152966	96.1	mcanlor1.2
chr11	613117	615301	chrUn_CAJNRB020000041.1	23116	26617	95.2	mcanlor1.2
chr11	613117	616177	chr24	1796298	1800839	94.1	mcanlor1.2
chr11	613846	656813	chr24	1857515	1868513	95.7	mcanlor1.2
chr11	20504829	20506084	chr24	47060039	47061493	90.8	mcanlor1.2
chr11	21882321	21883592	chr24	47060036	47061302	92.2	mcanlor1.2
chr11	33974878	33976253	chr24	35899937	35901354	92.1	mcanlor1.2
chr11	44704334	44706093	chr24	5508749	5510504	92.8	mcanlor1.2
chr11	65449302	65454052	chr24	29006540	29010083	94.5	mcanlor1.2
chr11	4856	67616	chr25	52200020	52382530	94.9	mcanlor1.2
chr11	10313	24498	chrUn_CAJNRB020000028.1	2481	77732	97.2	mcanlor1.2
chr11	52750	67690	chr25	51510371	51516691	95.2	mcanlor1.2
chr11	83171	127592	chr25	51509373	51516695	97	mcanlor1.2
chr11	85513	126707	chr25	52375699	52379446	97.2	mcanlor1.2
chr11	150941	170202	chr25	51801881	51811247	94.1	mcanlor1.2
chr11	194848	295385	chr25	51510371	51516723	98.5	mcanlor1.2
chr11	199568	244811	chr25	51509373	51513575	98.1	mcanlor1.2
chr11	209831	301077	chr25	51808328	51838245	96.6	mcanlor1.2
chr11	229600	266720	chr25	52371043	52382530	97.1	mcanlor1.2
chr11	309284	349315	chr25	51509373	51514770	93.9	mcanlor1.2
chr11	349318	433618	chr25	51509389	51516691	98.5	mcanlor1.2
chr11	351611	398668	chr25	51806920	51838239	95.3	mcanlor1.2
chr11	395293	665083	chr25	51804904	52347143	98.1	mcanlor1.2
chr11	406827	448390	chr25	51507451	51514770	97	mcanlor1.2
chr11	448422	472117	chr25	51509389	51516691	94.8	mcanlor1.2
chr11	467011	502069	chr25	51510371	51516691	96.2	mcanlor1.2
chr11	518635	522729	chr25	51510371	51514150	91.3	mcanlor1.2
chr11	522736	533395	chr25	51509388	51516711	91.9	mcanlor1.2
chr11	525527	667290	chr25	52371043	52697940	98	mcanlor1.2
chr11	613117	623828	chr25	51596885	51616565	96.9	mcanlor1.2
chr11	613118	664854	chr25	52295650	52426789	96.4	mcanlor1.2
chr11	613120	665080	chr25	52533489	52737937	98.3	mcanlor1.2
chr11	634084	664968	chr25	51594959	51600988	97.3	mcanlor1.2
chr11	6166194	6167405	chr25	20363707	20364873	93.5	mcanlor1.2
chr11	6282740	6287197	chr25	26285831	26287390	97.2	mcanlor1.2
chr11	13898770	13900533	chr25	14980674	14982419	95.9	mcanlor1.2
chr11	13898779	13900530	chr25	12580697	12582446	98.1	mcanlor1.2
chr11	13898779	13900585	chr25	47654898	47656897	92.4	mcanlor1.2
chr11	13898783	13900571	chr25	43749821	43751529	91.3	mcanlor1.2
chr11	20504833	20506069	chr25	29799455	29800815	93.2	mcanlor1.2
chr11	21882322	21883608	chr25	37334788	37336101	92.3	mcanlor1.2
chr11	21882328	21883567	chr25	29799455	29800695	95.6	mcanlor1.2
chr11	47102090	47103758	chr25	19772958	19775835	90.9	mcanlor1.2
chr11	47102091	47103752	chr25	37430734	37432508	90	mcanlor1.2
chr11	48990969	48993947	chr25	26285839	26287401	92.2	mcanlor1.2
chr11	51719956	51721315	chr25	3014740	3017923	96.8	mcanlor1.2
chr11	52568047	52569367	chr25	42038961	42041891	98.7	mcanlor1.2
chr11	52595447	52599083	chr25	27803062	27804242	93	mcanlor1.2
chr11	52713437	52717073	chr25	27803062	27804242	93	mcanlor1.2
chr11	57561222	57562386	chr25	18759800	18760965	90.2	mcanlor1.2
chr11	65074103	65075879	chr25	12580677	12582453	93.3	mcanlor1.2
chr11	65074124	65075875	chr25	14980680	14982419	92.4	mcanlor1.2
chr11	84	179140	chr26	45455076	46081439	94.4	mcanlor1.2
chr11	2084	209996	chr26	42060787	42213593	96.4	mcanlor1.2
chr11	2093	23042	chr26	41879219	41896713	95.3	mcanlor1.2
chr11	4327	19879	chr26	45354309	45479625	97.3	mcanlor1.2
chr11	4804	11439	chr34	45330001	45356901	97.1	mcanlor1.2
chr11	10313	23042	chr9	65329726	65380292	96.1	mcanlor1.2
chr11	27570	30285	chr26	41823775	41827157	90	mcanlor1.2
chr11	63414	296148	chr7	81816145	82269944	96.4	mcanlor1.2
chr11	66922	73081	chr26	41813651	41827157	95.6	mcanlor1.2
chr11	101224	106864	chr26	41813602	41827157	95.2	mcanlor1.2
chr11	104295	229280	chr26	42083866	42125345	97.1	mcanlor1.2
chr11	126000	159039	chr26	41813651	41827157	90.2	mcanlor1.2
chr11	158546	398668	chr26	42111929	42213593	97.8	mcanlor1.2
chr11	176719	182501	chr26	41813651	41826306	95.2	mcanlor1.2
chr11	179138	242336	chr26	42083494	42112175	94.8	mcanlor1.2
chr11	198029	242336	chr26	42205009	42211603	97.6	mcanlor1.2
chr11	199728	209968	chr26	41813189	41827157	95.3	mcanlor1.2
chr11	205127	665081	chr26	42083496	45487111	96.7	mcanlor1.2
chr11	245489	252473	chr26	41813602	41827157	95.4	mcanlor1.2
chr11	263313	348400	chr26	45538157	45563678	92.8	mcanlor1.2
chr11	265546	276376	chr26	41813599	41827157	96.4	mcanlor1.2
chr11	371424	393624	chr7	82264433	82269946	98	mcanlor1.2
chr11	390976	398640	chr26	41813595	41827157	95	mcanlor1.2
chr11	404303	502704	chrUn_CAJNRB020000038.1	396474	886060	95.9	mcanlor1.2
chr11	432366	439290	chr26	41813599	41827157	96.1	mcanlor1.2
chr11	451066	533406	chr26	45532759	45552807	97.3	mcanlor1.2
chr11	457067	615790	chr26	45546278	46075919	94.4	mcanlor1.2
chr11	470787	482799	chr26	41813599	41827170	94.6	mcanlor1.2
chr11	471851	481194	chr9	66765811	66784634	96	mcanlor1.2
chr11	500610	507710	chr26	41813597	41827157	94.9	mcanlor1.2
chr11	525527	533390	chr26	45532760	45541710	90.4	mcanlor1.2
chr11	613117	636136	chr26	45357457	45503801	97.4	mcanlor1.2
chr11	613125	616316	chr26	45492406	45506124	96.2	mcanlor1.2
chr11	615168	659053	chr26	9587	18389	94.1	mcanlor1.2
chr11	625374	655759	chr26	45430765	45506977	98.2	mcanlor1.2
chr11	628536	636136	chr26	45525717	46074620	97.6	mcanlor1.2
chr11	634084	666501	chr26	41880350	41886819	97	mcanlor1.2
chr11	634084	665037	chr26	42061896	42067872	96.6	mcanlor1.2
chr11	31159363	31162125	chr26	24624637	24626887	95.2	mcanlor1.2
chr11	31287353	31297131	chr26	22669850	22691421	96.8	mcanlor1.2
chr11	60033259	60034628	chr26	36572455	36574277	90.1	mcanlor1.2
chr11	25	19856	chr27	46193673	48309279	98	mcanlor1.2
chr11	107	127588	chr27	48284790	48722082	94.1	mcanlor1.2
chr11	79843	121498	chr27	46180876	46183353	98.4	mcanlor1.2
chr11	176729	205127	chr27	48720030	48722145	99.2	mcanlor1.2
chr11	230111	265494	chr27	46180835	46187877	97.5	mcanlor1.2
chr11	276176	348400	chr27	48376054	48393234	96.6	mcanlor1.2
chr11	291586	348419	chr27	46180835	46187879	97.9	mcanlor1.2
chr11	370416	391485	chr27	46180835	46187922	96.8	mcanlor1.2
chr11	370416	472969	chr27	48367429	48722146	92.4	mcanlor1.2
chr11	410024	448331	chr27	46180835	46187877	97.5	mcanlor1.2
chr11	433351	502704	chr31	44248506	44743071	95	mcanlor1.2
chr11	451579	470735	chr27	46180835	46187877	95.6	mcanlor1.2
chr11	526039	665084	chr27	46180835	48342305	96	mcanlor1.2
chr11	615168	659037	chr27	10637	14224	94.3	mcanlor1.2
chr11	3330321	3331649	chr27	5322047	5325680	97.4	mcanlor1.2
chr11	6282737	6287197	chr27	43189667	43193792	97	mcanlor1.2
chr11	11816201	11817506	chr27	6130375	6131683	90.4	mcanlor1.2
chr11	13898779	13900667	chr27	17022566	17029717	92.9	mcanlor1.2
chr11	13898784	13900571	chr27	37776375	37778486	93.9	mcanlor1.2
chr11	20504788	20506275	chr27	35685400	35691192	90.9	mcanlor1.2
chr11	20504829	20505992	chr27	38826572	38828678	96.6	mcanlor1.2
chr11	21882320	21883597	chr33	9609771	9611044	93.9	mcanlor1.2
chr11	21882321	21883498	chr27	38826569	38828673	97.7	mcanlor1.2
chr11	33646730	33648146	chr27	10361611	10363264	91.4	mcanlor1.2
chr11	33646750	33649092	chr27	36628941	36631500	91.7	mcanlor1.2
chr11	44184643	44185701	chr27	658024	659458	91.2	mcanlor1.2
chr11	44289252	44290589	chr27	5322046	5325680	98	mcanlor1.2
chr11	47102080	47103752	chr27	43473454	43475253	91.2	mcanlor1.2
chr11	48990935	48992819	chr27	1033819	1036971	95.7	mcanlor1.2
chr11	48991003	48993004	chr27	43192251	43193792	92.9	mcanlor1.2
chr11	51309544	51321885	chr27	36628941	36631609	98.8	mcanlor1.2
chr11	51310789	51320976	chr33	11288053	11289632	97.4	mcanlor1.2
chr11	52439042	52440413	chr27	44452735	44454107	99.3	mcanlor1.2
chr11	52504293	52505441	chr27	31166865	31168114	92.1	mcanlor1.2
chr11	65074096	65075884	chr27	31805926	31807717	91.5	mcanlor1.2
chr11	65074115	65075897	chr27	17022360	17029639	91.6	mcanlor1.2
chr11	65074128	65075893	chr27	37776375	37778494	91.4	mcanlor1.2
chr11	2042	6879	chr28	1196601	1201213	93.4	mcanlor1.2
chr11	13347	23042	chr28	1196601	1206539	94.1	mcanlor1.2
chr11	25076	619381	chr28	963097	1206539	96.7	mcanlor1.2
chr11	613254	655893	chr28	42430217	42438821	96	mcanlor1.2
chr11	621417	625912	chr28	1198217	1201213	95.6	mcanlor1.2
chr11	632853	636137	chr28	1198197	1202422	94.9	mcanlor1.2
chr11	21882321	21883591	chr28	8285836	8287262	92	mcanlor1.2
chr11	65074109	65075888	chr28	7418952	7420719	91.3	mcanlor1.2
chr11	65074122	65075893	chr4	2682014	2683775	92.9	mcanlor1.2
chr11	2039	253430	chr29	60798	962913	96.8	mcanlor1.2
chr11	4327	543967	chr29	20275	860413	97.4	mcanlor1.2
chr11	104802	511014	chr29	809966	997089	97.3	mcanlor1.2
chr11	269210	533406	chr29	819727	924933	98.4	mcanlor1.2
chr11	361903	533406	chr29	904266	955852	97.7	mcanlor1.2
chr11	623959	665037	chrUn_CAJNRB020000039.1	678703	696615	93.2	mcanlor1.2
chr11	11816224	11817535	chr29	40710794	40712070	93.6	mcanlor1.2
chr11	11816239	11817512	chr29	10951964	10953228	92.4	mcanlor1.2
chr11	12312572	12314888	chr29	6946658	6949811	95.6	mcanlor1.2
chr11	13898774	13900570	chr29	7478837	7480657	97.4	mcanlor1.2
chr11	21882320	21883613	chr29	31267817	31269177	95	mcanlor1.2
chr11	47102095	47103686	chr29	28407431	28408865	91	mcanlor1.2
chr11	48990991	48993003	chr7	41461492	41464667	91.7	mcanlor1.2
chr11	52598002	52599104	chr29	20083425	20084527	96.7	mcanlor1.2
chr11	52715992	52717094	chr29	20083425	20084527	96.7	mcanlor1.2
chr11	65074124	65075885	chr29	7478901	7480927	93.6	mcanlor1.2
chr11	68824753	68825860	chr29	42703073	42704208	90.6	mcanlor1.2
chr11	4327	544087	chr3	23191	599893	97.2	mcanlor1.2
chr11	4327	665084	chr3	471464	1187030	95.3	mcanlor1.2
chr11	6369	57811	chr3	1000765	1204927	91.4	mcanlor1.2
chr11	10329	12966	chr3	32294949	32303044	90.8	mcanlor1.2
chr11	16242	120351	chr3	345976	797503	94.8	mcanlor1.2
chr11	79843	122738	chr3	1196959	1205321	98	mcanlor1.2
chr11	230111	246869	chr3	1196918	1204927	94.9	mcanlor1.2
chr11	370416	392775	chr3	1196918	1204925	96.4	mcanlor1.2
chr11	404303	438614	chr3	1196918	1215678	96.7	mcanlor1.2
chr11	409511	487050	chr3	1191691	1204925	98.7	mcanlor1.2
chr11	519479	533307	chr3	1191691	1204927	95.6	mcanlor1.2
chr11	623956	664905	chr3	324383	478686	91.8	mcanlor1.2
chr11	628951	630271	chr3	32294949	32303044	92.3	mcanlor1.2
chr11	3330095	3331724	chr3	49340544	49342150	93.4	mcanlor1.2
chr11	6282721	6287197	chr3	13934388	13938288	96.9	mcanlor1.2
chr11	6282737	6287624	chr3	30483568	30484927	95.4	mcanlor1.2
chr11	6282737	6287202	chr3	31109347	31111565	95	mcanlor1.2
chr11	11816232	11817535	chr3	41043635	41044973	92.7	mcanlor1.2
chr11	11816234	11817551	chr3	34850478	34859088	93.1	mcanlor1.2
chr11	20504788	20506289	chr3	35077454	35078737	90.8	mcanlor1.2
chr11	20504829	20506279	chr3	63836426	63837720	92.8	mcanlor1.2
chr11	21882259	21883612	chr3	63836183	63837717	94	mcanlor1.2
chr11	21882320	21883609	chr3	60763013	60764664	93.2	mcanlor1.2
chr11	33646748	33648183	chr3	65918718	65920190	93.6	mcanlor1.2
chr11	44289022	44290660	chr3	49340541	49342150	94.4	mcanlor1.2
chr11	47897476	47898840	chr3	31109352	31111409	91	mcanlor1.2
chr11	48990935	48993006	chr3	30483549	30484918	90.9	mcanlor1.2
chr11	48990935	48993007	chr3	31109328	31111563	93.4	mcanlor1.2
chr11	48990968	48993006	chr3	13934414	13939280	92.9	mcanlor1.2
chr11	51309541	51320975	chr9	22604301	22605762	99.2	mcanlor1.2
chr11	51309541	51320973	chr3	65918717	65920190	99.9	mcanlor1.2
chr11	57562761	57563775	chr3	31109352	31111057	96.1	mcanlor1.2
chr11	65449302	65453979	chr3	56814550	56815923	97	mcanlor1.2
chr11	108	19882	chr30	940065	1101646	98	mcanlor1.2
chr11	160	24498	chr30	841159	914850	96.7	mcanlor1.2
chr11	4327	665081	chr30	22260	880933	95.3	mcanlor1.2
chr11	4804	26397	chr30	1123662	1216069	96.6	mcanlor1.2
chr11	79843	122531	chr30	1160160	1162722	98.6	mcanlor1.2
chr11	173791	177502	chr30	1160127	1164321	92	mcanlor1.2
chr11	196196	266791	chr30	1160127	1164250	98.9	mcanlor1.2
chr11	268189	270456	chr30	1161644	1164321	94.5	mcanlor1.2
chr11	311621	341246	chr30	1160126	1161741	95.3	mcanlor1.2
chr11	374973	392845	chr30	1160126	1164321	96.2	mcanlor1.2
chr11	409513	433619	chr30	1157049	1164321	96.7	mcanlor1.2
chr11	429435	447243	chr30	1155093	1161604	97.7	mcanlor1.2
chr11	451068	472118	chr30	1157049	1164321	96.7	mcanlor1.2
chr11	468367	502070	chr30	1160127	1164321	97.3	mcanlor1.2
chr11	526041	631693	chr30	1160127	1264146	90.7	mcanlor1.2
chr11	613131	631693	chr30	1057974	1135376	98.2	mcanlor1.2
chr11	613134	629567	chr30	788573	896990	98.4	mcanlor1.2
chr11	623825	666500	chr30	845758	964180	98.1	mcanlor1.2
chr11	628941	634916	chr30	1193218	1209272	97.8	mcanlor1.2
chr11	634917	665076	chr30	917576	991686	98.6	mcanlor1.2
chr11	659174	665084	chr30	1128906	1134881	93.5	mcanlor1.2
chr11	663174	665084	chrUn_CAJNRB020000028.1	1355	3230	90.9	mcanlor1.2
chr11	11816206	11817535	chr30	2368815	2370119	93.5	mcanlor1.2
chr11	11816227	11817536	chr30	26096994	26098314	93.2	mcanlor1.2
chr11	11816240	11817535	chr30	3817006	3818284	93.5	mcanlor1.2
chr11	13898766	13900506	chr30	29882864	29884641	93.7	mcanlor1.2
chr11	33974877	33976230	chr30	32128302	32131734	98.6	mcanlor1.2
chr11	57561209	57562360	chr30	25460098	25461231	90.4	mcanlor1.2
chr11	60033269	60034637	chr30	32141404	32142768	90	mcanlor1.2
chr11	65074122	65075890	chr30	17465482	17467267	93.7	mcanlor1.2
chr11	65074125	65075842	chr30	29882879	29884635	92.1	mcanlor1.2
chr11	0	24498	chr31	40709598	40789414	95.6	mcanlor1.2
chr11	3	10711	chr31	40365043	40451166	95.8	mcanlor1.2
chr11	73	23042	chr31	40855181	44068903	97	mcanlor1.2
chr11	155	122898	chr31	44150929	44743105	91.3	mcanlor1.2
chr11	188	63008	chr31	39507159	39951886	96.5	mcanlor1.2
chr11	190	19923	chr31	40536966	40603726	96	mcanlor1.2
chr11	2103	19924	chr31	40642349	40688414	96.4	mcanlor1.2
chr11	4328	11356	chr31	40758315	40800558	97.4	mcanlor1.2
chr11	4804	68474	chr31	40519284	40570241	91.8	mcanlor1.2
chr11	4804	19879	chr31	44064579	44175589	97.3	mcanlor1.2
chr11	6369	19640	chr31	40360545	40459522	95.9	mcanlor1.2
chr11	9253	667289	chr31	39505006	40610888	96.3	mcanlor1.2
chr11	10971	24498	chr31	40754513	40809377	96.5	mcanlor1.2
chr11	28049	47301	chr31	39430367	39460227	96.9	mcanlor1.2
chr11	45430	106560	chr31	39430218	39460249	96.6	mcanlor1.2
chr11	63414	205127	chr31	44228526	44743074	93.2	mcanlor1.2
chr11	79843	245252	chr31	44233720	44258943	97.6	mcanlor1.2
chr11	104795	177501	chr31	39430440	39447189	95.6	mcanlor1.2
chr11	119312	182199	chr31	39442274	39460249	93.3	mcanlor1.2
chr11	122873	296148	chr31	44244716	44743071	94.4	mcanlor1.2
chr11	180283	252169	chr31	39430440	39460249	96	mcanlor1.2
chr11	195684	294910	chr31	44228528	44260003	96.6	mcanlor1.2
chr11	237606	276066	chr31	39430441	39460244	95.1	mcanlor1.2
chr11	274077	438986	chr31	39430218	39460249	98.3	mcanlor1.2
chr11	370416	433546	chrUn_CAJNRB020000038.1	396474	848153	97.2	mcanlor1.2
chr11	397943	448321	chr31	39431510	39445258	96.9	mcanlor1.2
chr11	411029	433344	chr31	44737573	44741447	98.2	mcanlor1.2
chr11	437170	481640	chr31	39430440	39460251	94.5	mcanlor1.2
chr11	451066	636137	chr31	40560725	40660691	95.8	mcanlor1.2
chr11	506241	665097	chr31	39431151	39568429	92.8	mcanlor1.2
chr11	613120	665068	chr36	449629	593151	97.7	mcanlor1.2
chr11	630031	667289	chr31	40610924	40709594	98.4	mcanlor1.2
chr11	635496	666500	chr36	641521	735843	98.3	mcanlor1.2
chr11	636097	667290	chr31	40693213	40754487	95.9	mcanlor1.2
chr11	655232	665084	chr31	40619126	40653966	94.3	mcanlor1.2
chr11	13898510	13900571	chr31	25633354	25635132	95.3	mcanlor1.2
chr11	13898776	13900596	chr31	14240268	14242444	93.9	mcanlor1.2
chr11	44704341	44706122	chr31	39315255	39317003	92.7	mcanlor1.2
chr11	47102087	47103752	chr31	34995569	34997328	90.5	mcanlor1.2
chr11	48990970	48993004	chrX	71424499	71429022	91.1	mcanlor1.2
chr11	65074107	65075880	chr31	25633337	25635132	91.3	mcanlor1.2
chr11	65074117	65075886	chr31	18080171	18081976	92.1	mcanlor1.2
chr11	68829402	68832304	chr31	37979632	37983454	90.4	mcanlor1.2
chr11	2040	665084	chr32	67426	2786431	96.8	mcanlor1.2
chr11	4327	533406	chr32	28228	672877	96.8	mcanlor1.2
chr11	4804	19634	chr32	2774917	2856465	95.7	mcanlor1.2
chr11	28056	46942	chr32	41661545	41670225	92	mcanlor1.2
chr11	85513	102554	chr32	2818556	2823176	94.9	mcanlor1.2
chr11	156475	158738	chr32	41661402	41663134	91	mcanlor1.2
chr11	180283	182200	chr32	41661624	41663132	92.4	mcanlor1.2
chr11	195688	205124	chr32	2818045	2823702	93.2	mcanlor1.2
chr11	243242	271478	chr32	2819059	2823702	96.4	mcanlor1.2
chr11	263315	296149	chr32	2818836	2823703	96.9	mcanlor1.2
chr11	274286	276074	chr32	41661631	41663134	92.8	mcanlor1.2
chr11	311107	348419	chr32	2813809	2821498	94.2	mcanlor1.2
chr11	374459	393622	chr32	2813809	2823702	94	mcanlor1.2
chr11	404303	434230	chr32	2818556	2823702	96.6	mcanlor1.2
chr11	409515	448331	chr32	2818045	2821496	97.4	mcanlor1.2
chr11	451070	472970	chr32	2818045	2825643	95	mcanlor1.2
chr11	525527	616026	chr32	2813809	2856465	90.5	mcanlor1.2
chr11	526575	636137	chr32	33751	488103	93.2	mcanlor1.2
chr11	613120	625911	chr32	2752317	2853764	98.3	mcanlor1.2
chr11	661316	665084	chr32	2796355	2800118	92.6	mcanlor1.2
chr11	3330095	3331803	chr32	6873331	6875017	90	mcanlor1.2
chr11	6282737	6287622	chr32	13765576	13767330	95	mcanlor1.2
chr11	11816215	11817510	chr32	28895520	28896817	93.4	mcanlor1.2
chr11	11816221	11817535	chr32	9497136	9498430	95.4	mcanlor1.2
chr11	13898782	13900233	chr32	14238471	14239941	95.5	mcanlor1.2
chr11	13898791	13900571	chr32	32902031	32903994	95.4	mcanlor1.2
chr11	16278205	16280331	chr32	30203423	30205489	95.6	mcanlor1.2
chr11	48413026	48414979	chr32	29215572	29217524	91.3	mcanlor1.2
chr11	65074126	65075564	chr32	14238471	14239938	92.2	mcanlor1.2
chr11	65074135	65075880	chr32	32902031	32903994	92.7	mcanlor1.2
chr11	0	12972	chr33	466818	495157	95.9	mcanlor1.2
chr11	81	11551	chr33	9392	24061	93.3	mcanlor1.2
chr11	194	19923	chr9	65081926	65210518	98.2	mcanlor1.2
chr11	2101	19923	chr33	498880	594498	97.4	mcanlor1.2
chr11	4328	24498	chr33	303277	434975	98.2	mcanlor1.2
chr11	4328	19921	chr33	634781	674565	96.2	mcanlor1.2
chr11	4804	23042	chr33	46659	117438	96.6	mcanlor1.2
chr11	4804	16951	chr33	107421	138518	96.4	mcanlor1.2
chr11	4804	11334	chr33	237235	262025	90.9	mcanlor1.2
chr11	4804	9103	chr33	605987	609638	93.9	mcanlor1.2
chr11	4804	56577	chr33	670725	1147362	93.1	mcanlor1.2
chr11	9176	23042	chr36	867291	962507	98.2	mcanlor1.2
chr11	9242	19923	chr33	7258	36010	95.4	mcanlor1.2
chr11	10313	19478	chr33	200937	225020	95.6	mcanlor1.2
chr11	10314	19923	chr9	65216538	65269204	97	mcanlor1.2
chr11	57102	121509	chr33	1106627	1147372	98.1	mcanlor1.2
chr11	101690	173049	chr33	1106627	1117965	97.3	mcanlor1.2
chr11	174850	198666	chr33	1117948	1119346	97.5	mcanlor1.2
chr11	176250	245434	chr33	1106120	1147362	97.1	mcanlor1.2
chr11	233087	294048	chr33	1106627	1147362	97.1	mcanlor1.2
chr11	266014	348417	chr33	1106628	1147362	97.1	mcanlor1.2
chr11	294566	369675	chr33	1106628	1117965	98.1	mcanlor1.2
chr11	376049	390981	chr33	1117961	1119344	96.3	mcanlor1.2
chr11	379678	387791	chr33	1110059	1117965	90.1	mcanlor1.2
chr11	391447	432314	chr33	1106627	1147362	95.9	mcanlor1.2
chr11	432832	485819	chr33	1106628	1147362	97.5	mcanlor1.2
chr11	471253	500391	chr33	1106627	1119112	93.3	mcanlor1.2
chr11	501086	528512	chr33	1106627	1147362	94.8	mcanlor1.2
chr11	613117	665068	chr33	12555	70095	93	mcanlor1.2
chr11	613120	665083	chr33	241555	447464	98.4	mcanlor1.2
chr11	613120	655759	chr38	1547628	1665727	97.4	mcanlor1.2
chr11	613120	665071	chr33	610332	698465	93.7	mcanlor1.2
chr11	613120	621010	chr33	709951	719280	95	mcanlor1.2
chr11	613157	621011	chr33	671462	713545	97	mcanlor1.2
chr11	613846	667286	chr33	437729	631247	97.2	mcanlor1.2
chr11	614972	635743	chr33	652129	710892	97	mcanlor1.2
chr11	623825	655759	chr33	237235	332441	97.3	mcanlor1.2
chr11	628935	665056	chr33	408318	514811	97.9	mcanlor1.2
chr11	634528	655759	chr33	709698	720124	97	mcanlor1.2
chr11	635496	667282	chr33	566200	666432	98.5	mcanlor1.2
chr11	654908	685969	chr33	713539	1182058	93.5	mcanlor1.2
chr11	661319	665084	chr33	5998	8858	91.1	mcanlor1.2
chr11	20504829	20506273	chr33	9609775	9611056	91.3	mcanlor1.2
chr11	33646809	33648110	chr33	29608712	29610026	91.1	mcanlor1.2
chr11	47102099	47103747	chr33	7187777	7189948	90.5	mcanlor1.2
chr11	47102102	47103751	chr33	25626628	25628423	91	mcanlor1.2
chr11	51310788	51320900	chr33	29608758	29610026	98.8	mcanlor1.2
chr11	65074118	65075887	chr33	1201577	1203372	93	mcanlor1.2
chr11	17532	19923	chr34	9067	16243	95.8	mcanlor1.2
chr11	26927	182531	chr34	42127832	42209206	96.1	mcanlor1.2
chr11	68474	209996	chr34	42127825	42209206	94	mcanlor1.2
chr11	91206	177427	chr34	45520233	45903255	96.2	mcanlor1.2
chr11	122855	204063	chr34	45522888	45903255	95.5	mcanlor1.2
chr11	156263	276999	chr34	42128191	42209206	95.5	mcanlor1.2
chr11	209846	353042	chr34	42130777	42192879	95.2	mcanlor1.2
chr11	229600	270189	chr34	45506908	45525435	95	mcanlor1.2
chr11	234671	482793	chr34	42127824	42209213	97.3	mcanlor1.2
chr11	263313	349316	chr34	45512131	45537897	95.1	mcanlor1.2
chr11	311107	392769	chr34	45506908	45538586	91.9	mcanlor1.2
chr11	338474	508532	chr34	42136422	42209213	96.5	mcanlor1.2
chr11	362771	433544	chr34	45520233	45903255	97.3	mcanlor1.2
chr11	374459	487045	chr34	45506908	45903255	97.2	mcanlor1.2
chr11	393633	667290	chr34	42127807	45460539	95	mcanlor1.2
chr11	451066	533300	chr34	45506907	45903255	94.9	mcanlor1.2
chr11	613117	630209	chr34	45361894	45486078	98.4	mcanlor1.2
chr11	613251	655794	chr34	8956	17107	96.4	mcanlor1.2
chr11	628536	631693	chr34	45499864	45501342	91.2	mcanlor1.2
chr11	11816218	11817509	chr34	27213359	27214652	93.4	mcanlor1.2
chr11	13898785	13900571	chr34	40943154	40944926	99.5	mcanlor1.2
chr11	20504848	20506091	chr34	24861317	24862679	91.5	mcanlor1.2
chr11	21882343	21883595	chr34	24861317	24862568	93.2	mcanlor1.2
chr11	48990970	48993003	chr34	15758843	15760421	92.1	mcanlor1.2
chr11	65074122	65075918	chr34	10673739	10676857	93.1	mcanlor1.2
chr11	65074129	65075894	chr34	40943154	40944939	94.7	mcanlor1.2
chr11	26929	53258	chr35	1949539	1966369	93	mcanlor1.2
chr11	28742	53284	chr35	1931995	1945058	94.2	mcanlor1.2
chr11	31171	52765	chr35	1933915	1965877	95.6	mcanlor1.2
chr11	52746	60496	chr35	1922839	1970867	96.1	mcanlor1.2
chr11	62983	122868	chr35	1923251	1970521	94.7	mcanlor1.2
chr11	83187	297993	chr35	1895792	1972230	96.8	mcanlor1.2
chr11	177282	393642	chr35	1927693	1970678	98	mcanlor1.2
chr11	199584	376173	chr35	1895792	1945965	98	mcanlor1.2
chr11	299823	403501	chr35	1932019	1966387	97.4	mcanlor1.2
chr11	349315	474642	chr35	1892500	1970864	96.6	mcanlor1.2
chr11	407687	533406	chr35	1895791	1969914	95.7	mcanlor1.2
chr11	27926098	27927807	chr35	12392114	12397124	99.9	mcanlor1.2
chr11	47102133	47103745	chr35	28382100	28384012	91.1	mcanlor1.2
chr11	5	24498	chr36	1278332	1329670	95.7	mcanlor1.2
chr11	36	24498	chr36	414720	466138	95.7	mcanlor1.2
chr11	128	19907	chr36	1039933	1082602	95.2	mcanlor1.2
chr11	147	24498	chr36	1139185	1287211	98.3	mcanlor1.2
chr11	153	18165	chr36	1320742	1349409	91.4	mcanlor1.2
chr11	154	19923	chr36	281234	330618	95.9	mcanlor1.2
chr11	155	19923	chr36	220320	315709	98.4	mcanlor1.2
chr11	186	10945	chr36	806846	826888	93.6	mcanlor1.2
chr11	195	19923	chr36	1342761	1402122	96.1	mcanlor1.2
chr11	2093	24498	chr36	1412400	1553272	97.8	mcanlor1.2
chr11	2100	17454	chr36	1370525	1411920	98	mcanlor1.2
chr11	4327	11356	chr36	157224	167709	95.8	mcanlor1.2
chr11	4327	19826	chr36	711255	768698	95.2	mcanlor1.2
chr11	4327	19923	chrUn_CAJNRB020000038.1	91076	136926	94.7	mcanlor1.2
chr11	4328	19923	chr36	903019	1028020	98.1	mcanlor1.2
chr11	4328	26431	chr36	1108287	1148566	95.8	mcanlor1.2
chr11	4329	18166	chr36	880944	906161	93.5	mcanlor1.2
chr11	4330	6878	chr36	877179	878896	94.3	mcanlor1.2
chr11	4804	18461	chr36	634431	689728	97.2	mcanlor1.2
chr11	4840	23042	chr36	1411047	1446341	95.7	mcanlor1.2
chr11	4862	23042	chr36	1254289	1292914	95.7	mcanlor1.2
chr11	4864	24498	chr36	1078922	1126200	95	mcanlor1.2
chr11	4897	6876	chr36	844705	847746	93.1	mcanlor1.2
chr11	6371	11505	chr36	1758681	1779117	95.1	mcanlor1.2
chr11	9176	17535	chr36	205417	225838	90.8	mcanlor1.2
chr11	10314	17454	chr36	377584	383825	90	mcanlor1.2
chr11	10969	24498	chr36	1099894	1168469	97.8	mcanlor1.2
chr11	16111	24498	chr36	634431	669085	96.9	mcanlor1.2
chr11	17635	24498	chr36	835122	851255	95.6	mcanlor1.2
chr11	18463	58681	chr36	28214	38896	96.4	mcanlor1.2
chr11	119557	179138	chrUn_CAJNRB020000041.1	26634	34419	98.1	mcanlor1.2
chr11	174308	205128	chrUn_CAJNRB020000041.1	26635	34420	96.7	mcanlor1.2
chr11	263558	273157	chrUn_CAJNRB020000041.1	26634	35189	93.9	mcanlor1.2
chr11	306667	312758	chr36	33419353	33421133	91.8	mcanlor1.2
chr11	369223	376115	chr36	33419352	33421133	94.1	mcanlor1.2
chr11	410543	436023	chr36	31083	150170	93.6	mcanlor1.2
chr11	468884	503038	chrUn_CAJNRB020000041.1	26635	35186	96.8	mcanlor1.2
chr11	521636	533025	chr36	31877	33982	95.8	mcanlor1.2
chr11	524851	528502	chr36	33419353	33427457	91.6	mcanlor1.2
chr11	526575	665076	chr36	31090	407943	96.8	mcanlor1.2
chr11	612692	666500	chr36	665428	806665	96.8	mcanlor1.2
chr11	613117	665069	chr36	1194784	1389812	98.4	mcanlor1.2
chr11	613117	636135	chr36	1533450	1589473	93.6	mcanlor1.2
chr11	613120	666500	chrUn_CAJNRB020000038.1	41371	128262	92.4	mcanlor1.2
chr11	613120	625920	chr36	387317	449770	97.6	mcanlor1.2
chr11	613120	636135	chr36	599012	689437	96.9	mcanlor1.2
chr11	613120	630047	chr36	984801	1060312	97.5	mcanlor1.2
chr11	613251	666669	chr36	863485	1021683	97.3	mcanlor1.2
chr11	613846	665068	chr36	1129135	1249140	95.8	mcanlor1.2
chr11	613847	665083	chr36	1556029	1677725	97.2	mcanlor1.2
chr11	613936	665097	chr36	1029821	1139080	97.1	mcanlor1.2
chr11	623348	659036	chr36	1477313	1575553	96.8	mcanlor1.2
chr11	625374	667286	chr36	1109546	1203959	97.4	mcanlor1.2
chr11	625374	656818	chr36	1613184	1685766	97.5	mcanlor1.2
chr11	628935	665084	chr36	1020631	1099420	97.9	mcanlor1.2
chr11	636097	665084	chr36	428489	503401	98.8	mcanlor1.2
chr11	654909	665084	chr36	1351737	1436069	98.8	mcanlor1.2
chr11	654910	667290	chr36	1558976	1608709	98.5	mcanlor1.2
chr11	11816212	11817537	chr36	10903880	10905235	90.5	mcanlor1.2
chr11	11816223	11817535	chr36	15705828	15707206	90.3	mcanlor1.2
chr11	13898779	13900397	chr36	14332555	14335345	97.8	mcanlor1.2
chr11	17960734	17961923	chr36	5750964	5752149	93.7	mcanlor1.2
chr11	65074105	65075771	chr36	14332537	14335347	93.3	mcanlor1.2
chr11	67627938	67629919	chr36	21693027	21694791	90.4	mcanlor1.2
chr11	50	24498	chr37	30785635	30856540	96.1	mcanlor1.2
chr11	4811	18159	chr37	30838770	30876906	96.8	mcanlor1.2
chr11	10313	11487	chr37	30891505	30892744	90.8	mcanlor1.2
chr11	97973	99297	chr37	30771591	30773493	91.4	mcanlor1.2
chr11	172435	196759	chr37	30771591	30777029	98	mcanlor1.2
chr11	194847	230669	chr37	30745996	30777029	95.4	mcanlor1.2
chr11	308318	312179	chr37	30768420	30773493	91.6	mcanlor1.2
chr11	309591	340919	chr37	30745263	30748018	92.1	mcanlor1.2
chr11	349318	375534	chr37	30770611	30777029	98.1	mcanlor1.2
chr11	402976	430504	chr37	30771591	30773491	98.3	mcanlor1.2
chr11	407672	410583	chr37	30770595	30773493	91.9	mcanlor1.2
chr11	448422	468925	chr37	30770611	30777029	97.2	mcanlor1.2
chr11	518634	665084	chr37	30745996	30892254	93.9	mcanlor1.2
chr11	6282751	6287197	chr9	908179	909519	96.8	mcanlor1.2
chr11	13898773	13900571	chr37	14177673	14179427	91.4	mcanlor1.2
chr11	13899007	13900583	chr37	8129276	8130806	95.2	mcanlor1.2
chr11	17960734	17961890	chr37	20064166	20065323	96.9	mcanlor1.2
chr11	44704347	44706122	chr37	24013965	24016089	94.4	mcanlor1.2
chr11	65074351	65075893	chr37	8129276	8130808	92.3	mcanlor1.2
chr11	0	17454	chr38	1647140	1676992	95.3	mcanlor1.2
chr11	148	24498	chr38	1587930	1630437	95.8	mcanlor1.2
chr11	194	11356	chr38	1477597	1541935	98.3	mcanlor1.2
chr11	194	71609	chr38	1836839	1910908	93.1	mcanlor1.2
chr11	2096	19796	chr38	1779834	1828504	93.8	mcanlor1.2
chr11	2102	19923	chr38	1625249	1664876	94	mcanlor1.2
chr11	2103	102564	chr38	1922167	2434413	95	mcanlor1.2
chr11	4329	19923	chr9	65224434	65326441	96.2	mcanlor1.2
chr11	4804	19823	chr38	1430110	1471125	95.1	mcanlor1.2
chr11	4811	24498	chr38	1676157	1763509	98.1	mcanlor1.2
chr11	6369	12971	chr38	2444797	2451395	95.9	mcanlor1.2
chr11	9253	23042	chr38	1501186	1572406	97.8	mcanlor1.2
chr11	9906	19923	chr38	1585794	1617324	95.9	mcanlor1.2
chr11	16111	23042	chr38	1430110	1438705	93.5	mcanlor1.2
chr11	67415	127588	chr38	1894437	1897723	98.3	mcanlor1.2
chr11	80341	104802	chr38	1894297	1916116	96.9	mcanlor1.2
chr11	89307	127588	chr38	2408689	2429427	95.4	mcanlor1.2
chr11	98608	180281	chr38	1893856	1916108	97.8	mcanlor1.2
chr11	104590	133227	chr38	2408505	2440074	92.8	mcanlor1.2
chr11	152400	247017	chr38	2405595	2434415	97.4	mcanlor1.2
chr11	196299	207750	chr38	1893864	1916116	93.6	mcanlor1.2
chr11	207527	270457	chr38	2408504	2433669	97.3	mcanlor1.2
chr11	230206	274965	chr38	1893856	1911125	97.6	mcanlor1.2
chr11	231787	295355	chr38	2427348	2433669	98.7	mcanlor1.2
chr11	274200	295366	chr38	2408629	2429440	92.3	mcanlor1.2
chr11	299892	348473	chr38	2409485	2428645	94.3	mcanlor1.2
chr11	311709	349316	chr38	1892027	1896871	93.8	mcanlor1.2
chr11	351611	433620	chr38	2409393	2433669	97.8	mcanlor1.2
chr11	370497	376340	chr38	1892020	1895262	95.6	mcanlor1.2
chr11	388620	397111	chr38	1893856	1916122	90.2	mcanlor1.2
chr11	395942	433631	chr38	2408020	2429440	95.5	mcanlor1.2
chr11	410105	437168	chr38	1891827	1916108	94.7	mcanlor1.2
chr11	410375	448393	chr38	1894109	1896873	97.1	mcanlor1.2
chr11	436681	495198	chr38	2408629	2434602	96.3	mcanlor1.2
chr11	451660	488199	chr38	1891827	1898684	97.5	mcanlor1.2
chr11	456198	634094	chr38	2408630	2451436	97.1	mcanlor1.2
chr11	468471	506241	chr38	1893866	1916108	96.8	mcanlor1.2
chr11	520096	659036	chr38	1893866	2039307	93.9	mcanlor1.2
chr11	613120	665067	chr38	1430831	1541965	96.9	mcanlor1.2
chr11	613120	616316	chr38	2009633	2042328	97.4	mcanlor1.2
chr11	613150	665084	chr38	1482745	1646687	97.4	mcanlor1.2
chr11	613157	665065	chr38	1781621	1917913	95.7	mcanlor1.2
chr11	613190	667282	chr38	1626942	1775515	98.2	mcanlor1.2
chr11	613846	656647	chr38	26201178	26209602	96.4	mcanlor1.2
chr11	623348	665097	chr38	1700143	1836689	98	mcanlor1.2
chr11	623825	626386	chr38	1430110	1431433	94.1	mcanlor1.2
chr11	634084	636137	chr38	1430110	1432147	90	mcanlor1.2
chr11	634412	664496	chr38	2444819	2449634	97.3	mcanlor1.2
chr11	634443	666500	chr38	1841496	1942240	97.2	mcanlor1.2
chr11	635496	655759	chr38	2039387	2043179	94.4	mcanlor1.2
chr11	654908	665069	chr38	1704689	1797170	99	mcanlor1.2
chr11	655233	667290	chr38	2016778	2029019	92.9	mcanlor1.2
chr11	6166254	6167416	chr38	18907022	18908188	94.4	mcanlor1.2
chr11	11816228	11817539	chr38	10618989	10620129	90	mcanlor1.2
chr11	11816238	11817512	chr38	12357517	12358788	91.5	mcanlor1.2
chr11	13898779	13900583	chr38	7374186	7375953	95.4	mcanlor1.2
chr11	13898806	13900571	chr38	9716870	9718596	95.3	mcanlor1.2
chr11	20504771	20506082	chr38	23501294	23502612	91.5	mcanlor1.2
chr11	21882320	21883593	chr38	23501308	23503190	92.9	mcanlor1.2
chr11	48990959	48993008	chr38	17921721	17923100	90.5	mcanlor1.2
chr11	52595624	52599093	chr38	17438995	17440282	97	mcanlor1.2
chr11	52713614	52717086	chr38	17438995	17440285	96.8	mcanlor1.2
chr11	57561222	57562524	chr38	12416905	12418089	91.1	mcanlor1.2
chr11	65074124	65075890	chr4	2317313	2319104	93.5	mcanlor1.2
chr11	65074150	65075895	chr38	9716870	9719561	92.6	mcanlor1.2
chr11	197368	202615	chr4	35469679	35470829	94.9	mcanlor1.2
chr11	696285	702829	chr4	70399	75340	91.1	mcanlor1.2
chr11	11816237	11817552	chr4	66774573	66775896	93.9	mcanlor1.2
chr11	13898559	13900571	chr7	70237373	70239141	96.2	mcanlor1.2
chr11	13898779	13900586	chr4	2317312	2319112	96.3	mcanlor1.2
chr11	13898779	13900581	chr5	36781460	36783605	95.3	mcanlor1.2
chr11	13898782	13900579	chr4	38097166	38100456	96.3	mcanlor1.2
chr11	17960736	17961918	chr4	64007930	64009141	93.2	mcanlor1.2
chr11	17960740	17962663	chr4	11119400	11120613	94.2	mcanlor1.2
chr11	25582661	25584193	chr4	58526478	58528388	92.9	mcanlor1.2
chr11	28139058	28141543	chr4	4578142	4580624	93.5	mcanlor1.2
chr11	33646729	33648185	chr4	65947788	65949664	90.6	mcanlor1.2
chr11	47102099	47103752	chr4	1516180	1518113	90.2	mcanlor1.2
chr11	48990968	48993951	chr4	19458436	19460224	91	mcanlor1.2
chr11	51719893	51721317	chr4	69375070	69376351	94.7	mcanlor1.2
chr11	65074117	65075876	chr4	68038162	68039956	94.9	mcanlor1.2
chr11	65074125	65075887	chr4	78103680	78105444	91.7	mcanlor1.2
chr11	65074126	65075888	chr4	38097166	38100455	93.3	mcanlor1.2
chr11	2056	150936	chr5	62206	620169	96.7	mcanlor1.2
chr11	4327	503037	chr5	22427	564189	97.3	mcanlor1.2
chr11	28064	52670	chr5	30660919	30664148	96	mcanlor1.2
chr11	71608	78403	chr5	30661643	30665835	92.2	mcanlor1.2
chr11	90423	97916	chr5	30660912	30716944	91.7	mcanlor1.2
chr11	104592	296152	chr5	534563	564189	97.5	mcanlor1.2
chr11	104795	117089	chr5	30660912	30716937	91.1	mcanlor1.2
chr11	119557	533373	chr5	27994	547109	97.7	mcanlor1.2
chr11	156953	170215	chr5	30660919	30666011	91.3	mcanlor1.2
chr11	159769	236504	chr5	550549	564205	97.7	mcanlor1.2
chr11	180283	185611	chr5	30660912	30666012	91.5	mcanlor1.2
chr11	207743	218100	chr5	30660912	30664148	91.7	mcanlor1.2
chr11	266405	273174	chr5	559758	564205	92.4	mcanlor1.2
chr11	274286	279418	chr5	30660919	30665829	93	mcanlor1.2
chr11	299856	394281	chr5	549498	564589	97.8	mcanlor1.2
chr11	351611	368980	chr5	30661643	30665836	96.6	mcanlor1.2
chr11	361750	402898	chr5	30659525	30664147	99.2	mcanlor1.2
chr11	406008	434230	chr5	558095	564185	98.2	mcanlor1.2
chr11	408707	558164	chr5	542193	620170	97	mcanlor1.2
chr11	415213	428540	chr5	30661991	30716944	91.9	mcanlor1.2
chr11	437170	442299	chr5	30660912	30664148	92	mcanlor1.2
chr11	480037	484703	chr5	30660912	30665829	92.5	mcanlor1.2
chr11	506241	517706	chr5	30661645	30666012	91.2	mcanlor1.2
chr11	633609	634916	chrUn_CAJNRB020000001.1	23477	25590	96.3	mcanlor1.2
chr11	634213	664968	chr5	451566	457809	96.2	mcanlor1.2
chr11	3330095	3331759	chr5	11159610	11161614	93.1	mcanlor1.2
chr11	8773286	8774937	chr5	56105006	56106857	93.3	mcanlor1.2
chr11	12312625	12314881	chr5	11948089	11951884	99.5	mcanlor1.2
chr11	13898766	13900535	chr5	82221156	82222985	99.3	mcanlor1.2
chr11	21882243	21883610	chr5	51285105	51286445	92.1	mcanlor1.2
chr11	27890833	27899199	chr5	43585925	43600273	90.4	mcanlor1.2
chr11	44289022	44290687	chr5	11159607	11161267	94.3	mcanlor1.2
chr11	47102089	47103755	chr5	29708528	29710279	90.1	mcanlor1.2
chr11	47102094	47103752	chr5	70652909	70654679	91.3	mcanlor1.2
chr11	47102095	47103756	chr5	24765582	24771059	90.3	mcanlor1.2
chr11	52568063	52569457	chr5	46877771	46878949	93.3	mcanlor1.2
chr11	65074105	65075893	chr5	36781442	36783608	91.4	mcanlor1.2
chr11	65074116	65075880	chr5	82221162	82222988	94.6	mcanlor1.2
chr11	4327	134978	chr6	452459	588559	92.4	mcanlor1.2
chr11	4938	25075	chr6	441155	450128	97.9	mcanlor1.2
chr11	7368	11485	chr6	41385992	41391669	93.7	mcanlor1.2
chr11	54107	209538	chr6	505903	549908	94.5	mcanlor1.2
chr11	84316	99859	chr6	41272005	41273835	95	mcanlor1.2
chr11	156263	206607	chr6	547771	574569	96.5	mcanlor1.2
chr11	195684	448391	chr6	501100	564887	96.6	mcanlor1.2
chr11	209480	296152	chr6	549305	574556	93.1	mcanlor1.2
chr11	293483	453709	chr6	525784	543604	97.5	mcanlor1.2
chr11	299851	434230	chr6	548991	574552	96.2	mcanlor1.2
chr11	380423	498397	chr6	515765	542223	95.7	mcanlor1.2
chr11	388537	533406	chr6	505917	565745	95.6	mcanlor1.2
chr11	484765	487905	chr6	563235	573744	95.4	mcanlor1.2
chr11	498681	503037	chr6	562480	574556	94.1	mcanlor1.2
chr11	531104	543969	chr6	571496	587805	91.9	mcanlor1.2
chr11	623959	664968	chr6	441155	459463	92.4	mcanlor1.2
chr11	627740	630156	chr6	41388236	41391649	94.9	mcanlor1.2
chr11	6166198	6167430	chr6	15503768	15504960	95.5	mcanlor1.2
chr11	6282748	6287197	chr6	77395652	77397002	96.7	mcanlor1.2
chr11	11816237	11817535	chr6	25293026	25300664	92.3	mcanlor1.2
chr11	11816259	11817616	chr6	47158137	47159868	91.9	mcanlor1.2
chr11	13537119	13538387	chr6	11045040	11048378	92.5	mcanlor1.2
chr11	13898541	13900612	chr6	56578548	56581971	95.4	mcanlor1.2
chr11	28140091	28141542	chr6	25215378	25216656	94.4	mcanlor1.2
chr11	47102088	47103750	chr6	62895520	62897637	90.9	mcanlor1.2
chr11	48990966	48993004	chr6	77395609	77397002	91	mcanlor1.2
chr11	52568027	52569459	chr6	68799078	68800437	92.9	mcanlor1.2
chr11	52597992	52599104	chr6	51109848	51110993	95.6	mcanlor1.2
chr11	52715982	52717094	chr6	51109848	51110993	95.5	mcanlor1.2
chr11	58592978	58594076	chr6	39755123	39757010	97.3	mcanlor1.2
chr11	58668330	58676760	chr6	21584282	21585739	99	mcanlor1.2
chr11	61697136	61702238	chr6	875066	885836	96.8	mcanlor1.2
chr11	65074213	65075872	chr6	56579594	56581917	93.1	mcanlor1.2
chr11	0	19872	chr9	65723898	65935611	98.1	mcanlor1.2
chr11	4330	9100	chr7	81450719	81452785	94.6	mcanlor1.2
chr11	4804	19647	chr7	81200976	81284747	96.5	mcanlor1.2
chr11	4804	19924	chr7	81481415	81577151	97.8	mcanlor1.2
chr11	4804	18166	chr7	81455289	81484063	93.2	mcanlor1.2
chr11	4804	124135	chr7	81658643	82271035	93	mcanlor1.2
chr11	9253	665076	chr7	80767638	81416354	96.2	mcanlor1.2
chr11	370416	472785	chr7	81821096	82269944	92.3	mcanlor1.2
chr11	414020	487045	chr7	81833488	82228721	98	mcanlor1.2
chr11	429948	615790	chr9	66487161	66760620	94.6	mcanlor1.2
chr11	521006	530409	chr8	77560461	77562010	97.4	mcanlor1.2
chr11	613117	655759	chr7	81482749	81578505	96.2	mcanlor1.2
chr11	613120	631695	chr7	81736642	81810585	97.6	mcanlor1.2
chr11	613155	667290	chr7	81516766	81685046	97.4	mcanlor1.2
chr11	613188	666500	chr7	81391366	81540328	97.1	mcanlor1.2
chr11	613846	631695	chr7	81635239	81715299	97	mcanlor1.2
chr11	628537	665084	chr7	81492420	81584645	97.6	mcanlor1.2
chr11	6166198	6167404	chr7	71136344	71138082	94.1	mcanlor1.2
chr11	6282750	6287623	chr7	79217143	79220970	96.9	mcanlor1.2
chr11	11816214	11817545	chr7	5516044	5517339	93.4	mcanlor1.2
chr11	11816220	11817535	chr7	68840388	68841686	92.2	mcanlor1.2
chr11	11816234	11817588	chr7	2009250	2010572	94.1	mcanlor1.2
chr11	11816251	11817509	chr7	5589107	5591292	97.9	mcanlor1.2
chr11	13898559	13900535	chr7	43626190	43628011	98	mcanlor1.2
chr11	13898769	13900582	chr7	40911718	40913504	97.8	mcanlor1.2
chr11	13898779	13900740	chr7	9961274	9964153	94.3	mcanlor1.2
chr11	13898779	13900536	chr7	12621754	12623430	96.7	mcanlor1.2
chr11	20504829	20505966	chr7	9219064	9220430	91.9	mcanlor1.2
chr11	20504831	20506276	chr7	54975936	54979996	91.5	mcanlor1.2
chr11	21882264	21883596	chr7	46750618	46752756	93	mcanlor1.2
chr11	21882320	21883477	chr7	9219060	9220430	92.8	mcanlor1.2
chr11	21882334	21883596	chr7	54975944	54979455	93.9	mcanlor1.2
chr11	28139121	28141542	chr7	61405667	61407937	93.7	mcanlor1.2
chr11	31853093	31854312	chr7	27619163	27623172	99.2	mcanlor1.2
chr11	40216200	40219331	chr7	60707002	60709189	98	mcanlor1.2
chr11	47102080	47103754	chr7	63522151	63523928	91.6	mcanlor1.2
chr11	47102102	47103752	chr7	8710717	8712883	90.1	mcanlor1.2
chr11	47102105	47103757	chr7	14236773	14242675	90.1	mcanlor1.2
chr11	48990959	48993006	chr7	79217131	79218505	92.2	mcanlor1.2
chr11	48990991	48992001	chr7	58025506	58026690	92.8	mcanlor1.2
chr11	57562748	57563775	chr7	79216511	79218123	95.1	mcanlor1.2
chr11	61698101	61706655	chr7	3337804	3339604	93.5	mcanlor1.2
chr11	65074112	65075893	chr7	40911510	40913506	93.5	mcanlor1.2
chr11	65074116	65075899	chr7	9961192	9963856	92.3	mcanlor1.2
chr11	65074123	65075878	chr7	43626208	43628012	94.3	mcanlor1.2
chr11	81	23042	chr8	76626511	76702178	97.5	mcanlor1.2
chr11	4863	127588	chr8	76822682	77563625	94.1	mcanlor1.2
chr11	4864	19882	chr8	76731200	76845409	98.2	mcanlor1.2
chr11	63414	233797	chr8	76446243	76481037	97.4	mcanlor1.2
chr11	84306	182531	chr8	75892840	75904220	97.1	mcanlor1.2
chr11	90395	209996	chr8	75872013	75904220	97.1	mcanlor1.2
chr11	148311	301071	chr8	75867838	75904220	97.7	mcanlor1.2
chr11	243242	348403	chr8	76903492	76928269	96.6	mcanlor1.2
chr11	273156	348473	chr8	75870891	75896574	92.2	mcanlor1.2
chr11	311107	434230	chrUn_CAJNRB020000034.1	1146187	1636937	90.2	mcanlor1.2
chr11	316238	381936	chr8	75901081	75904221	98.7	mcanlor1.2
chr11	337990	351609	chr8	75888567	75894048	97.5	mcanlor1.2
chr11	351146	398668	chr8	75872035	75904220	95.2	mcanlor1.2
chr11	380640	482793	chr8	75886551	75904227	97.4	mcanlor1.2
chr11	395296	666500	chr8	75870897	76169361	96.7	mcanlor1.2
chr11	409511	615790	chr8	76898235	77558199	96	mcanlor1.2
chr11	429437	665056	chr8	76446245	76654695	96.6	mcanlor1.2
chr11	430862	471767	chr8	76904016	77562054	90.4	mcanlor1.2
chr11	451070	502704	chr8	76925231	77563685	93.3	mcanlor1.2
chr11	613117	623831	chr8	75859338	75866349	95.6	mcanlor1.2
chr11	614013	665084	chr8	76065822	76236530	98	mcanlor1.2
chr11	623862	630269	chr8	76659342	76674584	95.9	mcanlor1.2
chr11	628536	665084	chr8	76596689	76693134	98.5	mcanlor1.2
chr11	655086	667290	chr8	76686522	76749745	98.7	mcanlor1.2
chr11	659110	667289	chr8	76246698	76294989	98.9	mcanlor1.2
chr11	661317	665083	chr8	76423631	76439571	92.8	mcanlor1.2
chr11	6282730	6287197	chr8	58886308	58887678	95.1	mcanlor1.2
chr11	13898554	13900571	chr8	64372077	64377689	95.3	mcanlor1.2
chr11	13898826	13900571	chr8	20062550	20064210	91.3	mcanlor1.2
chr11	20504771	20506275	chr8	53908861	53910140	91.6	mcanlor1.2
chr11	21882320	21883612	chr8	53908875	53910141	94.2	mcanlor1.2
chr11	33646730	33648185	chr8	45527835	45529319	92.3	mcanlor1.2
chr11	33646748	33648200	chr8	61725039	61726758	90	mcanlor1.2
chr11	33646748	33648178	chr8	64106771	64108227	91.6	mcanlor1.2
chr11	40216212	40219331	chr8	19052239	19053718	98.3	mcanlor1.2
chr11	44288831	44290688	chr8	73088045	73090932	94.3	mcanlor1.2
chr11	44289025	44290721	chr8	28535322	28537181	92	mcanlor1.2
chr11	47102067	47103277	chr8	57177318	57178588	91	mcanlor1.2
chr11	48990992	48993947	chr9	908179	909530	90.7	mcanlor1.2
chr11	51310788	51320990	chr8	61725146	61726758	97.6	mcanlor1.2
chr11	51310788	51320970	chr8	64106888	64108229	99	mcanlor1.2
chr11	65074122	65075900	chr8	64372099	64379978	93.1	mcanlor1.2
chr11	155	19646	chr9	65396066	65550675	98.3	mcanlor1.2
chr11	159	68468	chr9	66170216	66269283	92	mcanlor1.2
chr11	194	23042	chr9	65330818	65466147	97.9	mcanlor1.2
chr11	2095	7371	chr9	65221001	65223064	94.3	mcanlor1.2
chr11	4329	57820	chr9	65799718	66019320	93.5	mcanlor1.2
chr11	4804	19872	chr9	65959661	66177127	98.1	mcanlor1.2
chr11	4804	127588	chr9	66217522	66766068	96.2	mcanlor1.2
chr11	63414	234666	chr9	66482090	66766128	94.7	mcanlor1.2
chr11	64201	66393	chr9	64881559	64888747	94.6	mcanlor1.2
chr11	79843	122746	chr9	65995875	66019320	97.8	mcanlor1.2
chr11	79843	205124	chr9	66253489	66269283	97.8	mcanlor1.2
chr11	98564	246862	chr9	66487210	66724745	95.7	mcanlor1.2
chr11	195684	204079	chr9	65990917	66019320	93.2	mcanlor1.2
chr11	195684	233598	chr9	66248501	66267012	95.1	mcanlor1.2
chr11	229600	266736	chr9	65990918	66019320	97.1	mcanlor1.2
chr11	229600	296149	chr9	66248502	66269284	97.1	mcanlor1.2
chr11	243973	296148	chr9	66760631	66766128	98.9	mcanlor1.2
chr11	276241	348405	chr9	66495796	66513191	96.7	mcanlor1.2
chr11	311107	393622	chr9	66248502	66269283	95.8	mcanlor1.2
chr11	369056	389636	chr9	64880432	64882424	95.9	mcanlor1.2
chr11	370416	392786	chr9	65995834	66019320	96	mcanlor1.2
chr11	370416	502704	chr9	66487159	66766128	95.1	mcanlor1.2
chr11	404303	433560	chr9	65995834	66019320	96.6	mcanlor1.2
chr11	405802	472785	chr9	66254945	66269283	98	mcanlor1.2
chr11	409511	448328	chr9	65990917	65998852	97.5	mcanlor1.2
chr11	429948	487905	chr9	66253450	66268748	96.7	mcanlor1.2
chr11	451066	487063	chr9	65990917	66019322	96.6	mcanlor1.2
chr11	467852	502004	chr9	65990918	66016276	96.1	mcanlor1.2
chr11	467852	507102	chr9	66248502	66263226	95.2	mcanlor1.2
chr11	571915	631693	chr9	65512840	65680215	97.2	mcanlor1.2
chr11	613120	665081	chr9	65035934	65191197	96.4	mcanlor1.2
chr11	613120	659039	chr9	65425477	65685532	97.8	mcanlor1.2
chr11	613190	665084	chr9	65171345	65419782	97.7	mcanlor1.2
chr11	613254	665084	chr9	65685530	66031824	98	mcanlor1.2
chr11	613846	666500	chr9	65290975	65480936	97.3	mcanlor1.2
chr11	623351	665084	chr9	65129230	65261442	98.2	mcanlor1.2
chr11	625374	667290	chr9	65425105	65763175	98.5	mcanlor1.2
chr11	634084	636136	chrUn_CAJNRB020000029.1	7266520	7272063	93.7	mcanlor1.2
chr11	1631272	1644940	chr9	20562166	20584066	98.5	mcanlor1.2
chr11	3330095	3331749	chr9	34057579	34059229	93.2	mcanlor1.2
chr11	10800522	10801846	chr9	58985345	58989132	96.6	mcanlor1.2
chr11	11816206	11817509	chr9	24997344	24998659	92.8	mcanlor1.2
chr11	12313389	12314884	chr9	23564990	23566446	94.8	mcanlor1.2
chr11	13898771	13900535	chr9	9866374	9868468	95.3	mcanlor1.2
chr11	13898779	13900573	chr9	19561577	19563374	99.6	mcanlor1.2
chr11	13898779	13900528	chr9	58323954	58326391	94.7	mcanlor1.2
chr11	17960488	17962650	chr9	6578011	6579465	96.7	mcanlor1.2
chr11	20504788	20506084	chr9	5063160	5064446	93	mcanlor1.2
chr11	20504830	20506084	chr9	4225914	4227190	91.7	mcanlor1.2
chr11	21882325	21883594	chr9	4225914	4227190	93.2	mcanlor1.2
chr11	27778794	27781304	chr9	40348509	40365568	99	mcanlor1.2
chr11	27842457	27851711	chr9	11580	19658	91.1	mcanlor1.2
chr11	27888640	27898967	chr9	8455	21580	90.4	mcanlor1.2
chr11	28113798	28115058	chr9	23235386	23236600	92.5	mcanlor1.2
chr11	29574602	29576179	chr9	63357070	63360505	95.7	mcanlor1.2
chr11	33646727	33648185	chr9	22604087	22605762	92.6	mcanlor1.2
chr11	44289023	44290687	chr9	34057550	34059231	93.8	mcanlor1.2
chr11	44704346	44706124	chr9	4942984	4945371	91.6	mcanlor1.2
chr11	47102586	47103751	chr9	45443968	45445846	90.8	mcanlor1.2
chr11	48413033	48414980	chr9	46869677	46878867	98.8	mcanlor1.2
chr11	65074118	65075885	chr9	58323949	58326406	92	mcanlor1.2
chr11	65074122	65075873	chr9	9866381	9868445	92.5	mcanlor1.2
chr11	65074122	65075885	chr9	19561576	19563377	94.6	mcanlor1.2
chr11	75735630	75740885	chr9	34134	43199	91.5	mcanlor1.2
chr11	119557	179165	chrUn_CAJNRB020000001.1	28984	35865	98	mcanlor1.2
chr11	196718	205127	chrUn_CAJNRB020000001.1	28985	35829	94.1	mcanlor1.2
chr11	197814	234666	chrUn_CAJNRB020000001.1	30087	35826	98.1	mcanlor1.2
chr11	410572	415023	chrUn_CAJNRB020000001.1	29014	31751	92.2	mcanlor1.2
chr11	468884	504448	chrUn_CAJNRB020000001.1	28985	35862	96.7	mcanlor1.2
chr11	498633	553650	chrUn_CAJNRB020000001.1	28985	59727	97.4	mcanlor1.2
chr11	623825	627722	chrUn_CAJNRB020000010.1	22419	25148	96.3	mcanlor1.2
chr11	4804	58677	chrUn_CAJNRB020000029.1	7266520	7278885	96.6	mcanlor1.2
chr11	66941	68468	chrUn_CAJNRB020000029.1	7276776	7278885	94.2	mcanlor1.2
chr11	120045	122898	chrUn_CAJNRB020000029.1	7273380	7278919	94.2	mcanlor1.2
chr11	264045	266887	chrUn_CAJNRB020000002.1	290337	295862	94	mcanlor1.2
chr11	268190	271478	chrUn_CAJNRB020000029.1	7276153	7278885	95.1	mcanlor1.2
chr11	292590	296148	chrUn_CAJNRB020000002.1	290337	295829	93.5	mcanlor1.2
chr11	389525	393624	chrUn_CAJNRB020000002.1	290337	295831	93	mcanlor1.2
chr11	411029	434230	chrUn_CAJNRB020000029.1	7273378	7278885	98	mcanlor1.2
chr11	527055	533404	chrUn_CAJNRB020000029.1	7273380	7278857	95.5	mcanlor1.2
chr11	613134	615790	chrUn_CAJNRB020000002.1	284138	290319	90.5	mcanlor1.2
chr11	4327	58681	chrUn_CAJNRB020000041.1	21095	34420	97.1	mcanlor1.2
chr11	410543	434628	chrUn_CAJNRB020000041.1	26635	35193	93.8	mcanlor1.2
chr11	498633	557124	chrUn_CAJNRB020000041.1	26635	60827	97.2	mcanlor1.2
chr11	623348	626399	chrUn_CAJNRB020000039.1	21049	23424	95.9	mcanlor1.2
chr11	292101	296148	chrUn_CAJNRB020000008.1	24678	32492	90	mcanlor1.2
chr11	468884	502705	chrUn_CAJNRB020000008.1	24679	32493	96.9	mcanlor1.2
chr11	498633	558025	chrUn_CAJNRB020000040.1	26657	62056	97.2	mcanlor1.2
chr11	623348	627745	chrUn_CAJNRB020000008.1	19157	21808	96.1	mcanlor1.2
chr11	4804	58681	chrUn_CAJNRB020000010.1	22419	35694	97.2	mcanlor1.2
chr11	196718	234666	chrUn_CAJNRB020000041.1	26635	34416	96.9	mcanlor1.2
chr11	4804	58689	chrUn_CAJNRB020000015.1	90210	103855	96.6	mcanlor1.2
chr11	66941	70179	chrUn_CAJNRB020000015.1	100653	103857	93.8	mcanlor1.2
chr11	120045	122865	chrUn_CAJNRB020000015.1	97269	103844	94.1	mcanlor1.2
chr11	389525	393622	chrUn_CAJNRB020000029.1	7273380	7278885	93.2	mcanlor1.2
chr11	532105	533406	chrUn_CAJNRB020000015.1	100122	102729	94.8	mcanlor1.2
chr11	615136	655898	chrUn_CAJNRB020000025.1	9948	12108	94.7	mcanlor1.2
chr11	138	24498	chrUn_CAJNRB020000028.1	3451	77732	95.6	mcanlor1.2
chr11	79843	127588	chrUn_CAJNRB020000028.1	212740	737973	98.1	mcanlor1.2
chr11	158907	179140	chrUn_CAJNRB020000028.1	221350	738038	97.8	mcanlor1.2
chr11	177359	183286	chrUn_CAJNRB020000028.1	216391	222473	93.8	mcanlor1.2
chr11	197198	234666	chrUn_CAJNRB020000028.1	732530	738033	98.3	mcanlor1.2
chr11	203164	296148	chrUn_CAJNRB020000028.1	225667	738033	93.2	mcanlor1.2
chr11	203164	205127	chrUn_CAJNRB020000028.1	735924	738036	95.5	mcanlor1.2
chr11	243480	277071	chrUn_CAJNRB020000028.1	213211	222504	95.5	mcanlor1.2
chr11	263315	269928	chrUn_CAJNRB020000028.1	212979	697377	90.4	mcanlor1.2
chr11	351706	363916	chrUn_CAJNRB020000028.1	221106	222525	97.9	mcanlor1.2
chr11	451066	487905	chrUn_CAJNRB020000028.1	207922	737972	95.4	mcanlor1.2
chr11	499121	502704	chrUn_CAJNRB020000028.1	732534	738033	93.5	mcanlor1.2
chr11	627857	636037	chrUn_CAJNRB020000028.1	2468	9964	90.7	mcanlor1.2
chr11	197198	205127	chrUn_CAJNRB020000029.1	7273376	7278888	95.5	mcanlor1.2
chr11	264045	269202	chrUn_CAJNRB020000029.1	7273380	7280019	93.9	mcanlor1.2
chr11	62	127588	chrUn_CAJNRB020000034.1	1100956	1636877	92.4	mcanlor1.2
chr11	4327	11439	chrUn_CAJNRB020000034.1	931949	958663	96.9	mcanlor1.2
chr11	4872	24498	chrUn_CAJNRB020000034.1	1070777	1109511	95.7	mcanlor1.2
chr11	10313	19882	chrUn_CAJNRB020000034.1	925983	1092835	98.4	mcanlor1.2
chr11	63414	271478	chrUn_CAJNRB020000034.1	1146184	1636937	95.1	mcanlor1.2
chr11	104300	106885	chrUn_CAJNRB020000034.1	1652773	1655571	91.6	mcanlor1.2
chr11	294575	296148	chrUn_CAJNRB020000034.1	1634469	1636937	95.5	mcanlor1.2
chr11	613120	630207	chrUn_CAJNRB020000034.1	1071516	1126416	97.6	mcanlor1.2
chr11	628534	665084	chrUn_CAJNRB020000034.1	925979	958079	93.2	mcanlor1.2
chr11	2056	353951	chrUn_CAJNRB020000037.1	60691	631744	97.4	mcanlor1.2
chr11	60941	529463	chrUn_CAJNRB020000037.1	421610	624294	96.2	mcanlor1.2
chr11	176254	508798	chrUn_CAJNRB020000037.1	522568	637251	97	mcanlor1.2
chr11	292348	416756	chrUn_CAJNRB020000037.1	617866	631744	98	mcanlor1.2
chr11	293667	533406	chrUn_CAJNRB020000037.1	457429	493414	97.1	mcanlor1.2
chr11	375493	393630	chrUn_CAJNRB020000037.1	26060	34943	94.5	mcanlor1.2
chr11	395298	533406	chrUn_CAJNRB020000037.1	421597	459136	97.1	mcanlor1.2
chr11	408707	533406	chrUn_CAJNRB020000037.1	489104	593690	96	mcanlor1.2
chr11	446385	503038	chrUn_CAJNRB020000037.1	26060	34940	98.2	mcanlor1.2
chr11	499941	533406	chrUn_CAJNRB020000037.1	622699	624675	98.3	mcanlor1.2
chr11	197	24498	chrUn_CAJNRB020000038.1	192739	253727	95.1	mcanlor1.2
chr11	4811	19643	chrUn_CAJNRB020000038.1	40678	63013	92	mcanlor1.2
chr11	9251	23042	chrUn_CAJNRB020000038.1	171535	201488	96.4	mcanlor1.2
chr11	17642	24498	chrUn_CAJNRB020000038.1	182602	217864	97.5	mcanlor1.2
chr11	177359	233601	chrUn_CAJNRB020000038.1	400159	409871	97.7	mcanlor1.2
chr11	229600	270187	chrUn_CAJNRB020000038.1	391699	409869	95.1	mcanlor1.2
chr11	243480	295281	chrUn_CAJNRB020000038.1	396986	848153	96.1	mcanlor1.2
chr11	371424	392163	chrUn_CAJNRB020000038.1	880569	884436	98.1	mcanlor1.2
chr11	471266	481214	chrUn_CAJNRB020000038.1	409371	905117	97.9	mcanlor1.2
chr11	613117	664950	chrUn_CAJNRB020000038.1	60160	143847	94.9	mcanlor1.2
chr11	623832	627722	chrUn_CAJNRB020000038.1	40678	43004	93.9	mcanlor1.2
chr11	634091	636136	chrUn_CAJNRB020000038.1	40678	46295	93.2	mcanlor1.2
chr11	2056	16947	chrUn_CAJNRB020000039.1	60077	703442	98.9	mcanlor1.2
chr11	4327	25075	chrUn_CAJNRB020000039.1	21049	687633	92	mcanlor1.2
chr11	18466	58681	chrUn_CAJNRB020000039.1	24006	33606	96.4	mcanlor1.2
chr11	498633	659188	chrUn_CAJNRB020000039.1	25840	706108	96.3	mcanlor1.2
chr11	119557	179145	chrUn_CAJNRB020000040.1	26656	35327	98	mcanlor1.2
chr11	263558	271934	chrUn_CAJNRB020000040.1	26656	35321	93.9	mcanlor1.2
chr11	410543	434230	chrUn_CAJNRB020000040.1	26657	35317	93.9	mcanlor1.2
chr11	468884	504430	chrUn_CAJNRB020000040.1	26657	35335	96.8	mcanlor1.2
chr11	6166197	6167430	chrX	114597939	114599815	94.6	mcanlor1.2
chr11	6282742	6287202	chrX	71424492	71429027	96.9	mcanlor1.2
chr11	11816238	11817511	chrX	82369947	82371188	94	mcanlor1.2
chr11	11816241	11817509	chrX	56234729	56235993	95.8	mcanlor1.2
chr11	12312556	12314809	chrX	44273495	44275706	94.3	mcanlor1.2
chr11	13898559	13900585	chrX	92385043	92391221	97.2	mcanlor1.2
chr11	13898776	13900535	chrX	110054803	110056592	99.7	mcanlor1.2
chr11	13898778	13900570	chrX	21089303	21097585	96.2	mcanlor1.2
chr11	16154301	16155450	chrX	28201166	28202558	92.5	mcanlor1.2
chr11	17960175	17962653	chrX	50691241	50692442	91.5	mcanlor1.2
chr11	20504788	20506092	chrX	43666039	43667468	91.7	mcanlor1.2
chr11	20504829	20506076	chrX	11784867	11786130	90.6	mcanlor1.2
chr11	20504829	20506275	chrX	37390084	37391376	90.7	mcanlor1.2
chr11	20504829	20506083	chrX	44077778	44079047	92.8	mcanlor1.2
chr11	20504829	20506274	chrX	54178735	54182197	92.8	mcanlor1.2
chr11	21882276	21883595	chrX	54178008	54180440	95	mcanlor1.2
chr11	21882286	21883586	chrX	11784821	11786130	91.1	mcanlor1.2
chr11	21882320	21883624	chrX	44077774	44079080	93.5	mcanlor1.2
chr11	21882321	21883613	chrX	37390081	37391378	92.1	mcanlor1.2
chr11	21882324	21883608	chrX	43666040	43667474	92.7	mcanlor1.2
chr11	28139119	28141510	chrX	68753066	68759625	97.1	mcanlor1.2
chr11	31251766	31253965	chrX	73887747	73892969	94	mcanlor1.2
chr11	33646755	33648194	chrX	75219052	75220514	90.5	mcanlor1.2
chr11	33647802	33649047	chrX	65199788	65202096	90.3	mcanlor1.2
chr11	40216201	40219331	chrX	3269202	3270453	99.1	mcanlor1.2
chr11	44704313	44706124	chrX	2628251	2630835	92.7	mcanlor1.2
chr11	47102087	47103760	chrX	20787492	20789269	90.5	mcanlor1.2
chr11	47102090	47103754	chrX	65577981	65579749	91.5	mcanlor1.2
chr11	47102095	47103745	chrX	56641354	56646297	90.1	mcanlor1.2
chr11	47102101	47103755	chrX	93071151	93073166	90.5	mcanlor1.2
chr11	48990959	48992995	chrX	39185316	39186729	92.1	mcanlor1.2
chr11	48990970	48992982	chrX	85100069	85101399	91.3	mcanlor1.2
chr11	48990992	48993003	chrX	5961994	5963359	90.7	mcanlor1.2
chr11	48990992	48993000	chrX	56670589	56674620	91.1	mcanlor1.2
chr11	51310789	51320984	chrX	75219153	75220514	99.1	mcanlor1.2
chr11	51320587	51321812	chrX	65197121	65200966	93.8	mcanlor1.2
chr11	57561209	57562368	chrX	53520344	53521499	90.1	mcanlor1.2
chr11	57562760	57563775	chrX	85099920	85101044	93.8	mcanlor1.2
chr11	61903631	61904747	chrX	1062810	1064132	92.6	mcanlor1.2
chr11	65074122	65075793	chrX	92385056	92386696	93.7	mcanlor1.2
chr11	65074124	65075883	chrX	21089305	21097589	93.2	mcanlor1.2
chr11	65074124	65075877	chrX	110054807	110056592	95	mcanlor1.2
chr11	68826290	68830021	chrX	33355381	33359357	91.3	mcanlor1.2
chr11	700611	702171	chrY	6235831	6243404	94.5	mcanlor1.2
chr11	48990970	48992124	chrY	4247320	4248764	92.2	mcanlor1.2
chr12	1014001	1113598	chr1	53008162	53029533	97.3	mcanlor1.2
chr12	1014001	1242576	chr1	122601047	122903424	95.9	mcanlor1.2
chr12	1108103	1238166	chr24	23815	745372	92.1	mcanlor1.2
chr12	1235086	1238158	chr1	53008939	53029630	97	mcanlor1.2
chr12	1235246	1244974	chr1	122754335	122903428	94.8	mcanlor1.2
chr12	1235328	1247609	chr1	53016648	53029455	95.8	mcanlor1.2
chr12	1238160	1246992	chr9	65490012	65544498	98.1	mcanlor1.2
chr12	1244408	1251912	chr1	53035852	53043010	93.2	mcanlor1.2
chr12	1244734	1251912	chr1	122938583	122952229	93	mcanlor1.2
chr12	1317307	1360686	chr1	122368236	122423515	92.5	mcanlor1.2
chr12	1609994	1615419	chr1	83155554	83157407	95.6	mcanlor1.2
chr12	1738912	1742430	chr1	16745658	16747611	95.6	mcanlor1.2
chr12	3135251	3136751	chr1	20539722	20543766	94.4	mcanlor1.2
chr12	3135303	3138360	chr1	23007973	23010021	96	mcanlor1.2
chr12	3135315	3138360	chr1	46886461	46888198	96.3	mcanlor1.2
chr12	3135324	3138364	chr13	47984818	47986586	98.8	mcanlor1.2
chr12	3135330	3137073	chr1	39472943	39475019	99.3	mcanlor1.2
chr12	3135438	3138367	chr1	52750025	52752282	93.7	mcanlor1.2
chr12	6778722	6779876	chr1	17044750	17046466	97.1	mcanlor1.2
chr12	11712894	11714162	chr1	14222460	14225047	97.3	mcanlor1.2
chr12	25059826	25061582	chr1	46886457	46888189	94.2	mcanlor1.2
chr12	25059827	25061586	chr27	17022566	17029636	92.3	mcanlor1.2
chr12	25059827	25061595	chr1	78126809	78128586	95.9	mcanlor1.2
chr12	25059832	25061286	chr1	20539723	20541362	93.1	mcanlor1.2
chr12	25059832	25061550	chr1	39472943	39475019	96.1	mcanlor1.2
chr12	25059941	25061597	chr1	52745829	52752282	91.4	mcanlor1.2
chr12	25503668	25504897	chr1	5777181	5778457	93	mcanlor1.2
chr12	25503885	25505598	chr4	10041663	10043027	94.8	mcanlor1.2
chr12	25503887	25505155	chr1	27840839	27842334	92.9	mcanlor1.2
chr12	25504049	25505597	chr1	24498074	24499626	92.9	mcanlor1.2
chr12	25645943	25649841	chr1	91588747	91590271	98.2	mcanlor1.2
chr12	26490691	26491877	chr1	58009008	58010263	94.9	mcanlor1.2
chr12	26490709	26491910	chr1	44224206	44225388	94.1	mcanlor1.2
chr12	27334741	27336077	chr1	100434183	100435641	95.3	mcanlor1.2
chr12	27334743	27336042	chr1	90095165	90096402	93.8	mcanlor1.2
chr12	27557689	27564844	chr1	23007957	23010023	94.8	mcanlor1.2
chr12	27557710	27564832	chr1	46886457	46888191	95.2	mcanlor1.2
chr12	27557711	27564833	chr7	9961272	9963845	95	mcanlor1.2
chr12	27559880	27561343	chr1	20539721	20541367	93.3	mcanlor1.2
chr12	27559885	27561614	chr1	39472943	39475019	97.3	mcanlor1.2
chr12	27559994	27564832	chr1	52750028	52752282	92.2	mcanlor1.2
chr12	28317831	28319621	chr1	23007965	23010015	95.5	mcanlor1.2
chr12	28317844	28319617	chr1	46886457	46888191	95.3	mcanlor1.2
chr12	28317845	28319307	chr1	20539722	20543729	93	mcanlor1.2
chr12	28317846	28319625	chr7	9961273	9963852	94.8	mcanlor1.2
chr12	28317852	28319585	chr1	39472943	39475019	97.3	mcanlor1.2
chr12	28317961	28319617	chr1	52750028	52752282	92.8	mcanlor1.2
chr12	28870217	28872217	chr1	83155548	83157381	93.2	mcanlor1.2
chr12	30735594	30737402	chr2	63270343	63272099	97.4	mcanlor1.2
chr12	30735599	30737402	chr14	3001321	3003014	91.8	mcanlor1.2
chr12	30735609	30737073	chr1	20539722	20543729	94.1	mcanlor1.2
chr12	30735610	30737402	chr7	9961273	9963007	95.4	mcanlor1.2
chr12	30735617	30737339	chr1	39472943	39474668	97.9	mcanlor1.2
chr12	30735725	30737334	chr1	52750063	52752282	93.4	mcanlor1.2
chr12	33494032	33495107	chr1	46335943	46337232	91.4	mcanlor1.2
chr12	34356647	34358435	chr1	19580404	19583957	93.4	mcanlor1.2
chr12	34356663	34358433	chrX	66680237	66681988	93.5	mcanlor1.2
chr12	34356681	34358433	chr8	53604365	53606104	93.1	mcanlor1.2
chr12	34356782	34358426	chr1	5722300	5724072	93.2	mcanlor1.2
chr12	34899056	34900512	chr1	113493740	113495046	94	mcanlor1.2
chr12	36822883	36825378	chrX	66680247	66681969	96.4	mcanlor1.2
chr12	36822885	36825376	chr8	52170719	52172647	96	mcanlor1.2
chr12	36823002	36825367	chr1	5722323	5724064	96	mcanlor1.2
chr12	38658721	38660544	chr1	67618866	67620138	92	mcanlor1.2
chr12	38658737	38660526	chr1	115501975	115503283	91.2	mcanlor1.2
chr12	41013496	41014887	chr1	3667662	3669220	96.2	mcanlor1.2
chr12	41013512	41014640	chr1	5777181	5778431	93.6	mcanlor1.2
chr12	41013545	41014968	chr1	27840757	27842329	91.2	mcanlor1.2
chr12	41013702	41014907	chr1	24497745	24499626	92.1	mcanlor1.2
chr12	42931603	42932897	chr1	100434184	100435631	92.2	mcanlor1.2
chr12	42931615	42932889	chrX	82369947	82371186	92.5	mcanlor1.2
chr12	48247924	48249100	chr1	17230877	17232130	91.8	mcanlor1.2
chr12	56166944	56168534	chr1	78127513	78128596	93.5	mcanlor1.2
chr12	56167475	56168534	chr9	58323953	58325027	91.9	mcanlor1.2
chr12	56167476	56168534	chrX	21089304	21096911	92.2	mcanlor1.2
chr12	56167482	56168534	chrX	110054812	110055881	93.9	mcanlor1.2
chr12	1108091	1148651	chr17	65595657	65956162	96.2	mcanlor1.2
chr12	1108091	1154645	chr10	610698	726527	93.5	mcanlor1.2
chr12	1108091	1111566	chr10	971563	973240	95.6	mcanlor1.2
chr12	1108091	1118173	chrUn_CAJNRB020000038.1	197409	217871	96	mcanlor1.2
chr12	1108091	1111556	chr10	1142404	1144036	94.8	mcanlor1.2
chr12	1108091	1113316	chrUn_CAJNRB020000038.1	40803	95029	97.8	mcanlor1.2
chr12	1120195	1208954	chr10	1519469	1645819	95.5	mcanlor1.2
chr12	1120412	1208777	chr10	1424356	1525525	94.4	mcanlor1.2
chr12	1121411	1144803	chr10	1418456	1456258	93.2	mcanlor1.2
chr12	1121411	1125303	chr10	1831978	1837216	92.6	mcanlor1.2
chr12	1122582	1139239	chr10	1832773	1843495	90.7	mcanlor1.2
chr12	1206482	1207821	chr10	610698	611967	90.3	mcanlor1.2
chr12	1235086	1246788	chrUn_CAJNRB020000038.1	318564	359838	97.7	mcanlor1.2
chr12	1235086	1242603	chr10	916709	973338	98	mcanlor1.2
chr12	1235086	1238464	chr19	55044232	55049421	92.7	mcanlor1.2
chr12	1236424	1245744	chr10	883079	893998	92.7	mcanlor1.2
chr12	1237134	1245068	chr10	1062500	1085060	95.1	mcanlor1.2
chr12	1237391	1239055	chr10	1020981	1025188	94.8	mcanlor1.2
chr12	1237432	1238462	chr10	895842	899029	95.2	mcanlor1.2
chr12	1238160	1245744	chrUn_CAJNRB020000034.1	1088239	1101796	97.1	mcanlor1.2
chr12	1238392	1246242	chr10	901688	909325	90.5	mcanlor1.2
chr12	1242605	1251912	chr10	1789507	1798554	94.3	mcanlor1.2
chr12	1244036	1247609	chr10	1786086	1789492	92	mcanlor1.2
chr12	1919177	1920496	chr10	26467055	26468246	91.5	mcanlor1.2
chr12	1919341	1920669	chr10	37442893	37444260	91.8	mcanlor1.2
chr12	1919349	1920668	chrX	55256520	55257853	92.6	mcanlor1.2
chr12	3135321	3137094	chr10	1873173	1886382	98.5	mcanlor1.2
chr12	3135325	3138386	chr10	39699921	39701949	95.8	mcanlor1.2
chr12	3135332	3136629	chr10	1911491	1913483	94.5	mcanlor1.2
chr12	6778720	6779900	chr10	53104978	53106373	96.6	mcanlor1.2
chr12	25059824	25061593	chr10	39699931	39701952	93.9	mcanlor1.2
chr12	25059834	25061588	chr10	1871176	1913483	99	mcanlor1.2
chr12	25503885	25505628	chr10	37991995	37993432	92.3	mcanlor1.2
chr12	25503893	25505154	chr10	11118656	11120001	92.2	mcanlor1.2
chr12	25591147	25592326	chr10	26467055	26468244	92.5	mcanlor1.2
chr12	25591157	25592499	chr3	35970412	35971794	93.6	mcanlor1.2
chr12	25591163	25592507	chr10	48903812	48905026	94.9	mcanlor1.2
chr12	27334712	27336073	chr10	66660915	66662253	94.8	mcanlor1.2
chr12	27334756	27336038	chr10	43812400	43813913	96.6	mcanlor1.2
chr12	27334771	27336041	chr10	36349229	36350461	91.4	mcanlor1.2
chr12	27557712	27564833	chr38	6567946	6569681	94.2	mcanlor1.2
chr12	27559880	27564833	chr7	70237387	70239149	94.6	mcanlor1.2
chr12	27559887	27561222	chr10	1910363	1913483	92.7	mcanlor1.2
chr12	28317845	28319606	chr2	63270358	63272118	97	mcanlor1.2
chr12	28317848	28319617	chr38	6567948	6569680	94.2	mcanlor1.2
chr12	28317858	28319184	chr10	1911492	1913479	92.6	mcanlor1.2
chr12	30735607	30737402	chr7	70237383	70239118	94.9	mcanlor1.2
chr12	30735611	30737402	chrX	21089304	21097563	95	mcanlor1.2
chr12	30735618	30736951	chr10	1911491	1913483	92.9	mcanlor1.2
chr12	32223203	32224377	chr10	37845328	37848177	92.7	mcanlor1.2
chr12	32223235	32224374	chr10	39211657	39212906	93.6	mcanlor1.2
chr12	34356663	34358425	chr10	43664244	43666250	90.5	mcanlor1.2
chr12	34356681	34358613	chr10	37726634	37728437	93.7	mcanlor1.2
chr12	36822883	36825288	chr10	43664394	43666240	94.1	mcanlor1.2
chr12	36822886	36825376	chr32	28190819	28192585	97	mcanlor1.2
chr12	38658738	38660544	chr10	21367612	21368924	91.3	mcanlor1.2
chr12	39285231	39288711	chr10	68705105	68706225	92.9	mcanlor1.2
chr12	41013519	41014926	chr10	37991995	37993450	92	mcanlor1.2
chr12	41013546	41014938	chr10	11118560	11120001	91.8	mcanlor1.2
chr12	42931613	42932894	chr10	43812394	43813908	93.3	mcanlor1.2
chr12	42931616	42932904	chr10	66660842	66662199	92.9	mcanlor1.2
chr12	45454173	45455772	chr3	31109349	31111557	92.4	mcanlor1.2
chr12	55831654	55833438	chr10	37442894	37445923	92.4	mcanlor1.2
chr12	55831664	55833439	chr10	48903819	48905413	94.2	mcanlor1.2
chr12	55832043	55833265	chr10	26467055	26468234	92.4	mcanlor1.2
chr12	56167483	56168534	chr32	14238496	14239562	91.2	mcanlor1.2
chr12	60259540	60260806	chr10	28154652	28160131	99.9	mcanlor1.2
chr12	1108091	1113556	chr27	48288086	48309305	97.2	mcanlor1.2
chr12	1108091	1118167	chrUn_CAJNRB020000034.1	963054	967248	92.5	mcanlor1.2
chr12	1108091	1112248	chr11	293020	295279	93.5	mcanlor1.2
chr12	1108091	1113583	chr36	1411212	1481262	98.2	mcanlor1.2
chr12	1108091	1113597	chrUn_CAJNRB020000038.1	132715	185451	98.3	mcanlor1.2
chr12	1108091	1112132	chr11	484823	487045	93.8	mcanlor1.2
chr12	1108091	1111538	chr11	500168	502000	94.9	mcanlor1.2
chr12	1108091	1116683	chr8	76144411	76154862	95.9	mcanlor1.2
chr12	1110560	1118173	chr9	65266239	65339722	98.5	mcanlor1.2
chr12	1111268	1118167	chr11	409513	448178	97.7	mcanlor1.2
chr12	1123403	1245846	chr11	479947	665084	93.9	mcanlor1.2
chr12	1137082	1152991	chr11	132	12972	95.2	mcanlor1.2
chr12	1210820	1247005	chr11	207502	269189	97.2	mcanlor1.2
chr12	1235086	1245744	chr9	65657010	65764081	98.1	mcanlor1.2
chr12	1235086	1238169	chr9	65457666	65488186	97.3	mcanlor1.2
chr12	1235086	1243984	chr11	276126	295377	92.8	mcanlor1.2
chr12	1235086	1245015	chr11	397156	472141	98.4	mcanlor1.2
chr12	1235086	1245846	chr36	1109056	1140496	96.7	mcanlor1.2
chr12	1236423	1238462	chr11	310277	349315	96.5	mcanlor1.2
chr12	1237634	1246991	chr11	249771	376285	99.2	mcanlor1.2
chr12	1238161	1245787	chr11	89307	201053	99.2	mcanlor1.2
chr12	1610870	1615421	chr11	44704346	44705994	95.8	mcanlor1.2
chr12	1741972	1743215	chr11	5304377	5305680	98.9	mcanlor1.2
chr12	3135246	3138392	chr11	47102066	47103815	90.5	mcanlor1.2
chr12	6778719	6779900	chr11	57561207	57562384	90.5	mcanlor1.2
chr12	25503884	25505605	chr11	48990961	48993005	90.5	mcanlor1.2
chr12	26490681	26491864	chr11	52715959	52717116	96	mcanlor1.2
chr12	27334642	27336042	chr11	21882321	21883904	92.8	mcanlor1.2
chr12	27334763	27336039	chr7	68840406	68841682	93.4	mcanlor1.2
chr12	28870164	28872217	chr11	44704342	44706179	92.4	mcanlor1.2
chr12	30735608	30737402	chr9	19561574	19563317	97.9	mcanlor1.2
chr12	32223245	32224388	chr11	17960478	17961914	94.3	mcanlor1.2
chr12	34356644	34358434	chr11	13898778	13900600	96.2	mcanlor1.2
chr12	34356664	34358432	chr11	65074124	65075890	93.1	mcanlor1.2
chr12	36726456	36742455	chr11	4585015	4587089	98.3	mcanlor1.2
chr12	36822872	36825367	chr11	60705466	60707957	90.9	mcanlor1.2
chr12	36822883	36824921	chr11	26437530	26439048	91.1	mcanlor1.2
chr12	38659276	38660544	chr11	11816238	11817512	93	mcanlor1.2
chr12	41013533	41014899	chr11	6282739	6287202	96.2	mcanlor1.2
chr12	41013539	41014887	chr9	60449196	60450553	95.7	mcanlor1.2
chr12	42931555	42932893	chr11	21882320	21883856	91.6	mcanlor1.2
chr12	45077969	45079465	chr11	40004871	40008608	93.4	mcanlor1.2
chr12	48247924	48249079	chr11	52568052	52569451	93.3	mcanlor1.2
chr12	1110327	1112809	chr12	1235724	1238166	92.4	mcanlor1.2
chr12	1118192	1125016	chr12	1201155	1207825	93	mcanlor1.2
chr12	1613444	1615417	chr12	28870656	28872209	98.2	mcanlor1.2
chr12	1919147	1920660	chr12	25591078	25592492	91.6	mcanlor1.2
chr12	1919343	1920668	chr12	55832043	55833438	91.3	mcanlor1.2
chr12	2200438	2204943	chr12	56387970	56390107	92.5	mcanlor1.2
chr12	2512475	2514952	chr12	2525839	2528318	96.7	mcanlor1.2
chr12	2689814	2702136	chr12	2701099	2705104	99.8	mcanlor1.2
chr12	2689827	2697986	chr12	2696935	2702162	92.3	mcanlor1.2
chr12	3135309	3137075	chr12	30735595	30737402	97.2	mcanlor1.2
chr12	3135320	3136361	chr12	56166949	56168534	93.9	mcanlor1.2
chr12	3135323	3138370	chr12	28317845	28319623	96.7	mcanlor1.2
chr12	3135325	3138354	chr12	27559880	27561636	97	mcanlor1.2
chr12	3427730	3485435	chr12	3493809	3566724	92.6	mcanlor1.2
chr12	18802597	18809532	chr12	18837267	18846218	92.6	mcanlor1.2
chr12	21605624	21611413	chr12	21623252	21626706	92.7	mcanlor1.2
chr12	23470246	23471250	chr12	27334748	27335758	90.4	mcanlor1.2
chr12	25059799	25061552	chr12	30735592	30737402	95.6	mcanlor1.2
chr12	25059826	25061586	chr12	27557712	27564836	96.9	mcanlor1.2
chr12	25059827	25060897	chr12	56167476	56168534	92	mcanlor1.2
chr12	25059828	25061586	chr12	28317848	28319621	97.3	mcanlor1.2
chr12	25501046	25502779	chr12	25541906	25543805	94.1	mcanlor1.2
chr12	25503886	25505612	chr12	41013539	41014905	91.8	mcanlor1.2
chr12	25591155	25592488	chr12	45454177	45455763	90.7	mcanlor1.2
chr12	25591156	25592500	chr12	55832042	55833439	92.1	mcanlor1.2
chr12	27334652	27336039	chr12	42931494	42932889	91.6	mcanlor1.2
chr12	27557654	27564832	chr12	28317699	28319617	97.4	mcanlor1.2
chr12	27557708	27560952	chr12	56166949	56168534	92.1	mcanlor1.2
chr12	27559880	27561616	chr12	30735611	30737402	96.8	mcanlor1.2
chr12	28317821	28319587	chr12	30735585	30737402	96.2	mcanlor1.2
chr12	28317848	28318917	chr12	56167477	56168534	92.2	mcanlor1.2
chr12	30735602	30736683	chr12	56166945	56168534	92.3	mcanlor1.2
chr12	34356681	34358414	chr12	36822890	36825378	97.7	mcanlor1.2
chr12	50824510	50829606	chr12	73164073	73172659	95.4	mcanlor1.2
chr12	1919335	1920670	chr12	41013535	41014901	91.9	mcanlor1.2
chr12	1919349	1920667	chr22	43848360	43849906	91.7	mcanlor1.2
chr12	2119146	2126174	chr12	2213179	2219560	91.4	mcanlor1.2
chr12	2121573	2126174	chr12	2162793	2166815	95.1	mcanlor1.2
chr12	2162793	2166807	chr12	2121581	2126174	94.9	mcanlor1.2
chr12	2213190	2219560	chr12	2119146	2125171	90.4	mcanlor1.2
chr12	3135295	3137091	chr12	34356681	34358616	96.4	mcanlor1.2
chr12	3135344	3138356	chr12	36822884	36825378	99.2	mcanlor1.2
chr12	6778686	6779902	chr12	26490708	26491922	94.7	mcanlor1.2
chr12	25059826	25061583	chr12	34356665	34358434	94.8	mcanlor1.2
chr12	25059846	25061575	chr12	36822883	36825378	97.3	mcanlor1.2
chr12	25503885	25505153	chr12	1919351	1920668	91.9	mcanlor1.2
chr12	25503885	25505641	chr12	25591133	25592499	95.1	mcanlor1.2
chr12	25503885	25505596	chr4	67863067	67864427	91.9	mcanlor1.2
chr12	25591133	25592492	chr15	15139163	15140548	90.7	mcanlor1.2
chr12	25591139	25592499	chr12	41013537	41014911	92.8	mcanlor1.2
chr12	26490708	26491922	chr12	6778686	6779902	94.7	mcanlor1.2
chr12	27334747	27336042	chr7	2009238	2010528	95.6	mcanlor1.2
chr12	27557709	27564833	chr12	34356665	34358437	95.5	mcanlor1.2
chr12	27559899	27561639	chr12	36822883	36825378	98	mcanlor1.2
chr12	28317848	28319616	chr12	34356667	34358432	96.2	mcanlor1.2
chr12	28317866	28319610	chr12	36822883	36825378	97.9	mcanlor1.2
chr12	30735630	30737402	chr12	36822906	36825378	98.3	mcanlor1.2
chr12	33494045	33499562	chr12	73164171	73172642	95.6	mcanlor1.2
chr12	33494049	33499812	chr12	50824568	50829585	91.4	mcanlor1.2
chr12	34356663	34358434	chr32	3765647	3767862	92.7	mcanlor1.2
chr12	34356665	34358440	chr12	27557707	27564833	95.5	mcanlor1.2
chr12	34356667	34358432	chr32	13629695	13631440	93.8	mcanlor1.2
chr12	34356681	34358616	chr12	3135295	3137091	96.4	mcanlor1.2
chr12	34356697	34358433	chr12	30735611	30737402	96.6	mcanlor1.2
chr12	34357355	34358433	chr12	56167476	56168534	91.6	mcanlor1.2
chr12	36822883	36825376	chrX	15534651	15536404	97.1	mcanlor1.2
chr12	36822883	36825367	chrX	47390968	47392671	95.9	mcanlor1.2
chr12	36822884	36825378	chr22	37397968	37399754	98.5	mcanlor1.2
chr12	36822906	36825378	chr12	30735630	30737402	98.3	mcanlor1.2
chr12	36823758	36825367	chr12	56167506	56168534	96.1	mcanlor1.2
chr12	38659276	38660560	chr12	27334747	27336042	93	mcanlor1.2
chr12	38659279	38660807	chr12	42931534	42932889	90.3	mcanlor1.2
chr12	41013515	41014893	chr12	55832043	55833460	91.2	mcanlor1.2
chr12	41013533	41014901	chr12	1919335	1920672	91.8	mcanlor1.2
chr12	41013546	41014911	chr12	25591139	25592492	92.8	mcanlor1.2
chr12	42931534	42932889	chr12	38659279	38660807	90.3	mcanlor1.2
chr12	50824607	50829585	chr12	33494049	33499563	91.7	mcanlor1.2
chr12	55832043	55833457	chr12	41013518	41014893	91.1	mcanlor1.2
chr12	55832047	55833438	chr12	25503885	25505596	91.6	mcanlor1.2
chr12	56167497	56168534	chr12	36823758	36825376	95.8	mcanlor1.2
chr12	73164170	73172642	chr12	33494045	33499563	95.6	mcanlor1.2
chr12	1108091	1245744	chr31	40456106	40710515	95.6	mcanlor1.2
chr12	1108091	1246993	chr3	724609	1170510	97.2	mcanlor1.2
chr12	1108091	1149723	chrUn_CAJNRB020000034.1	1105250	1636937	94.1	mcanlor1.2
chr12	1108107	1246788	chr26	42062033	45528745	97.2	mcanlor1.2
chr12	1110425	1118173	chr13	63735712	63753453	90.5	mcanlor1.2
chr12	1111128	1238169	chr20	58781518	59746434	92.6	mcanlor1.2
chr12	1111129	1113598	chr13	64726864	64730218	90	mcanlor1.2
chr12	1111180	1113317	chr8	76151632	76177843	97.1	mcanlor1.2
chr12	1125309	1139239	chr13	63685296	63695334	91.3	mcanlor1.2
chr12	1144234	1249862	chr13	63674964	63766746	91.2	mcanlor1.2
chr12	1218337	1246992	chr13	64332987	64477889	98.8	mcanlor1.2
chr12	1235086	1246992	chrUn_CAJNRB020000038.1	352954	387490	96.1	mcanlor1.2
chr12	1235086	1246993	chrUn_CAJNRB020000034.1	931988	1069045	97.7	mcanlor1.2
chr12	1235086	1245003	chr13	64719859	64745348	95.6	mcanlor1.2
chr12	1235103	1246243	chr13	64264579	64299556	96.9	mcanlor1.2
chr12	1235106	1246240	chr13	64869574	64882452	92	mcanlor1.2
chr12	1242847	1251912	chr14	61336461	61348227	93.6	mcanlor1.2
chr12	1243713	1249864	chr13	25305435	25310063	91.7	mcanlor1.2
chr12	1919338	1920672	chr13	55711462	55712836	91.6	mcanlor1.2
chr12	13897305	13902255	chr13	54486313	54488598	97.9	mcanlor1.2
chr12	25059815	25061602	chr13	47984807	47986606	95.4	mcanlor1.2
chr12	25504097	25505597	chr13	63217736	63218874	94.1	mcanlor1.2
chr12	25591151	25592491	chr13	55711461	55712823	93	mcanlor1.2
chr12	25591163	25592499	chr6	77395655	77397002	91.8	mcanlor1.2
chr12	27334750	27336042	chr4	66774561	66775850	94.5	mcanlor1.2
chr12	27557699	27564832	chr13	47984805	47986586	96.9	mcanlor1.2
chr12	28317840	28319621	chr13	47984812	47986590	96.9	mcanlor1.2
chr12	34494149	34495416	chr13	60725037	60726240	98.2	mcanlor1.2
chr12	36821727	36825367	chr13	412499	415421	91.6	mcanlor1.2
chr12	36822856	36825376	chr13	49150632	49152383	90.2	mcanlor1.2
chr12	36822883	36824910	chr13	50443142	50444599	90.8	mcanlor1.2
chr12	38659279	38660541	chr2	65235061	65236319	90.8	mcanlor1.2
chr12	41013515	41014886	chr13	52957610	52959018	91.7	mcanlor1.2
chr12	41013750	41014902	chr13	63217736	63218887	92.7	mcanlor1.2
chr12	42931598	42932926	chr13	54717966	54719253	92.3	mcanlor1.2
chr12	45454174	45455781	chr13	55711462	55712838	90	mcanlor1.2
chr12	55831669	55833459	chr13	8001254	8003211	91.8	mcanlor1.2
chr12	55832043	55833449	chr13	55711467	55712843	91.2	mcanlor1.2
chr12	55832044	55833455	chr13	4624424	4625786	90.5	mcanlor1.2
chr12	56166948	56168534	chr4	2317306	2318413	93	mcanlor1.2
chr12	1108091	1238169	chrUn_CAJNRB020000038.1	274934	880291	94.1	mcanlor1.2
chr12	1108103	1246788	chr25	51795417	52010648	93.6	mcanlor1.2
chr12	1111171	1113317	chr14	61660674	61687892	97.1	mcanlor1.2
chr12	1235086	1243710	chr25	52013626	52061964	97.7	mcanlor1.2
chr12	1235086	1246240	chrUn_CAJNRB020000038.1	197311	330495	98.8	mcanlor1.2
chr12	1235086	1244863	chr14	61735217	61812370	97.9	mcanlor1.2
chr12	1235086	1246242	chr8	76779377	76835223	97.5	mcanlor1.2
chr12	1235106	1246788	chr14	61859988	61902320	97.7	mcanlor1.2
chr12	1236564	1243781	chr14	61720672	61765843	98.1	mcanlor1.2
chr12	1236974	1246788	chr25	52015419	52049891	96.3	mcanlor1.2
chr12	1238161	1244884	chr14	61688109	61711686	95.9	mcanlor1.2
chr12	1742213	1743224	chr14	54161907	54163061	95.3	mcanlor1.2
chr12	3135320	3138364	chr14	3001328	3003044	93.1	mcanlor1.2
chr12	3135324	3137045	chr14	14155192	14158132	96.4	mcanlor1.2
chr12	5898927	5900354	chr14	15845597	15847017	95.8	mcanlor1.2
chr12	11176541	11177542	chr14	24016938	24026008	98.2	mcanlor1.2
chr12	12053226	12060758	chr14	33239078	33241203	99.3	mcanlor1.2
chr12	19622347	19624234	chr14	60700538	60702534	90.2	mcanlor1.2
chr12	25059827	25061524	chr14	14155193	14158134	94	mcanlor1.2
chr12	27334764	27336076	chr14	15809776	15811080	99.3	mcanlor1.2
chr12	27559880	27561643	chr9	58323954	58326405	93.2	mcanlor1.2
chr12	27559880	27561586	chr14	14155193	14158132	94.8	mcanlor1.2
chr12	28317831	28319557	chr14	14149581	14158132	94.3	mcanlor1.2
chr12	28317848	28319622	chr2	45045245	45047269	93.4	mcanlor1.2
chr12	29326807	29328298	chr14	46340797	46342392	95.9	mcanlor1.2
chr12	30735594	30737312	chr14	14149580	14158133	94.8	mcanlor1.2
chr12	32223245	32224366	chr14	40465159	40466296	91.7	mcanlor1.2
chr12	32223249	32224368	chr14	42539366	42541241	93.6	mcanlor1.2
chr12	34356659	34358432	chr14	41674693	41676065	94.2	mcanlor1.2
chr12	34356663	34358443	chr14	9460320	9462109	93.3	mcanlor1.2
chr12	34356675	34358433	chr14	34091838	34095019	92.8	mcanlor1.2
chr12	34356677	34358628	chr14	49483886	49485938	93.1	mcanlor1.2
chr12	36822867	36825378	chr14	9460300	9462080	96.5	mcanlor1.2
chr12	36822888	36825378	chr14	41674711	41676047	96.9	mcanlor1.2
chr12	36822889	36825376	chr14	34092394	34094998	96.2	mcanlor1.2
chr12	36822891	36825378	chr25	51438520	51440338	94.9	mcanlor1.2
chr12	38658705	38660550	chr14	55571989	55573503	91	mcanlor1.2
chr12	42931616	42932900	chr14	15809776	15811083	93.5	mcanlor1.2
chr12	73171571	73172664	chr14	45591093	45592224	90.5	mcanlor1.2
chr12	1108091	1238166	chr15	746210	1008437	98.2	mcanlor1.2
chr12	1108091	1245846	chr15	1005480	1565377	98	mcanlor1.2
chr12	1108091	1113524	chr15	1568815	1589835	96.5	mcanlor1.2
chr12	1108091	1111540	chr15	1608856	1610501	94.1	mcanlor1.2
chr12	1108103	1244974	chr29	20416	728140	95.2	mcanlor1.2
chr12	1122582	1208954	chr15	809034	1034237	97	mcanlor1.2
chr12	1218336	1251912	chr15	23563	39528	90.6	mcanlor1.2
chr12	1235086	1246994	chr15	1568717	1628748	97.1	mcanlor1.2
chr12	1243713	1251912	chrUn_CAJNRB020000041.1	987	16104	93.7	mcanlor1.2
chr12	1919334	1920662	chr15	15139178	15140550	90.7	mcanlor1.2
chr12	3135285	3138360	chr15	38197695	38199496	93.6	mcanlor1.2
chr12	5898927	5900668	chr15	14195906	14197338	96	mcanlor1.2
chr12	25059821	25061583	chr15	38197729	38199501	92.5	mcanlor1.2
chr12	25503886	25505596	chr29	29733746	29735103	94.8	mcanlor1.2
chr12	28317822	28319657	chr15	38197710	38199969	91.6	mcanlor1.2
chr12	30735596	30737336	chr15	38197720	38199465	93.5	mcanlor1.2
chr12	34356644	34358433	chr15	60406092	60407886	96.8	mcanlor1.2
chr12	34356667	34358435	chrX	20787495	20789263	94.6	mcanlor1.2
chr12	34356667	34358427	chr15	63206083	63207835	95.5	mcanlor1.2
chr12	34356668	34358427	chr15	41064933	41066900	96.5	mcanlor1.2
chr12	41013545	41014897	chr15	1991905	1993573	91.5	mcanlor1.2
chr12	42931614	42932895	chr15	12507718	12509017	91.9	mcanlor1.2
chr12	55832049	55833432	chr15	15139193	15140550	91.7	mcanlor1.2
chr12	56166951	56168534	chr4	2682012	2683080	91.8	mcanlor1.2
chr12	65435735	65437387	chr15	56347869	56349523	95.1	mcanlor1.2
chr12	1013994	1111567	chrUn_CAJNRB020000038.1	247134	251190	94.6	mcanlor1.2
chr12	1108091	1246992	chr9	66217656	66478081	95.1	mcanlor1.2
chr12	1108107	1118170	chr16	61963916	61970715	97	mcanlor1.2
chr12	1110327	1118173	chrUn_CAJNRB020000038.1	227352	263183	96.4	mcanlor1.2
chr12	1121908	1251912	chr16	61921836	61957770	95.6	mcanlor1.2
chr12	1144876	1218334	chr16	61915667	61932185	93.6	mcanlor1.2
chr12	1234572	1246788	chrUn_CAJNRB020000028.1	8009	86706	97.8	mcanlor1.2
chr12	1235083	1246993	chr25	52200000	52323417	98.5	mcanlor1.2
chr12	1235086	1238166	chrUn_CAJNRB020000037.1	397921	412045	95.8	mcanlor1.2
chr12	1235086	1246251	chr21	52376453	52412024	96.8	mcanlor1.2
chr12	1919141	1920661	chr16	13486099	13487464	93	mcanlor1.2
chr12	1919169	1920664	chr16	56594838	56596209	90.9	mcanlor1.2
chr12	1919349	1920666	chr16	27380364	27381845	92	mcanlor1.2
chr12	1919349	1920487	chr16	54719856	54721025	91.7	mcanlor1.2
chr12	16601758	16604701	chr16	34217795	34219669	99.1	mcanlor1.2
chr12	16648792	16651465	chr16	34219929	34221080	99.3	mcanlor1.2
chr12	25503671	25505147	chr16	27656219	27665361	92.7	mcanlor1.2
chr12	25591131	25592492	chr16	56594842	56596205	93.8	mcanlor1.2
chr12	25591149	25592508	chr16	13486095	13487480	92.9	mcanlor1.2
chr12	25591163	25592514	chr16	27380364	27381927	93.1	mcanlor1.2
chr12	25591163	25592317	chr16	54719856	54721025	94.4	mcanlor1.2
chr12	27334744	27336042	chr16	22928226	22929509	93.4	mcanlor1.2
chr12	27334748	27336042	chr3	80835439	80836724	93.5	mcanlor1.2
chr12	36822883	36825360	chr5	29708535	29710242	97.3	mcanlor1.2
chr12	41013537	41014901	chrX	75061949	75063314	91.6	mcanlor1.2
chr12	42931580	42932902	chr16	22928031	22929519	90.5	mcanlor1.2
chr12	42931612	42932902	chr16	18618865	18620147	90.6	mcanlor1.2
chr12	50960251	50961344	chr16	40380872	40384661	99.8	mcanlor1.2
chr12	55831664	55833266	chr16	54719469	54721035	93	mcanlor1.2
chr12	55831668	55833436	chr16	27378891	27381845	93.2	mcanlor1.2
chr12	55832043	55833476	chr16	56594852	56596251	90.2	mcanlor1.2
chr12	55832044	55833445	chr16	13486104	13487478	92	mcanlor1.2
chr12	1108091	1112921	chr17	64945327	64970606	97.9	mcanlor1.2
chr12	1108091	1113515	chr17	65066572	65115055	97.3	mcanlor1.2
chr12	1108091	1246788	chr8	76401417	76599510	94.1	mcanlor1.2
chr12	1108091	1208522	chr17	65517559	65650649	94.6	mcanlor1.2
chr12	1235108	1246788	chr8	76369952	76441847	97.9	mcanlor1.2
chr12	1236974	1244830	chr17	64809203	64842302	96.7	mcanlor1.2
chr12	1238161	1246993	chr18	56966151	57033210	98.5	mcanlor1.2
chr12	1243927	1246788	chr17	64821497	64843714	97.8	mcanlor1.2
chr12	3135301	3138358	chr17	4926549	4933409	91	mcanlor1.2
chr12	3135322	3138354	chr9	9866379	9868468	95.1	mcanlor1.2
chr12	3135324	3138356	chr31	25633352	25635131	94.8	mcanlor1.2
chr12	6778749	6779900	chr17	5445678	5446827	97.3	mcanlor1.2
chr12	19568926	19571007	chr17	57217949	57222851	91.8	mcanlor1.2
chr12	25059827	25061579	chr17	3346879	3355885	95	mcanlor1.2
chr12	25059827	25061582	chr8	64376091	64377696	94.6	mcanlor1.2
chr12	25503890	25505596	chr17	2088913	2090251	94.2	mcanlor1.2
chr12	26490753	26491865	chr17	24234816	24236120	94.9	mcanlor1.2
chr12	27334715	27336039	chr17	24228486	24229839	95.3	mcanlor1.2
chr12	27334779	27336039	chr17	32474443	32475892	94.5	mcanlor1.2
chr12	27557709	27564830	chr17	3346155	3355886	96.4	mcanlor1.2
chr12	27557711	27564860	chr17	4926571	4933549	90.2	mcanlor1.2
chr12	28317824	28319614	chr17	3346136	3355885	95.8	mcanlor1.2
chr12	28317846	28319620	chr17	4926572	4933418	90.9	mcanlor1.2
chr12	30735593	30737402	chr2	1545003	1546773	97	mcanlor1.2
chr12	30735610	30737339	chr17	4926572	4933383	90.8	mcanlor1.2
chr12	32223245	32224371	chr6	15503765	15504945	94.4	mcanlor1.2
chr12	34356660	34358439	chr17	21356574	21358361	95.3	mcanlor1.2
chr12	38658676	38660544	chr17	6576636	6582580	90.4	mcanlor1.2
chr12	41013497	41014887	chr17	6504888	6506284	95.4	mcanlor1.2
chr12	41013502	41014887	chr17	979307	980698	92.3	mcanlor1.2
chr12	41013526	41014914	chr17	2088896	2090276	92.7	mcanlor1.2
chr12	42931597	42932889	chr17	24228512	24229839	93	mcanlor1.2
chr12	42931632	42932901	chr17	32474665	32475945	92.7	mcanlor1.2
chr12	56166950	56168534	chr34	10673736	10674815	93	mcanlor1.2
chr12	1108091	1113319	chr7	81303862	81306566	95	mcanlor1.2
chr12	1108091	1245041	chr18	57004831	57258356	94.8	mcanlor1.2
chr12	1108103	1245744	chr8	75857501	76140571	97	mcanlor1.2
chr12	1148459	1207250	chr18	31013910	31033964	97.1	mcanlor1.2
chr12	1235083	1246997	chr18	56910141	56957079	96.8	mcanlor1.2
chr12	1235083	1239053	chr18	57290690	57318533	97.7	mcanlor1.2
chr12	1235100	1244894	chr18	56958914	57000369	94.8	mcanlor1.2
chr12	1235107	1250458	chr18	4190	19437	95.4	mcanlor1.2
chr12	1235177	1238169	chr8	76645123	76648504	90.2	mcanlor1.2
chr12	1238161	1244734	chr18	56881740	56895998	90.6	mcanlor1.2
chr12	1238161	1244915	chr18	57267279	57305874	98.6	mcanlor1.2
chr12	1243713	1249147	chr18	31095935	31099846	93.8	mcanlor1.2
chr12	1243866	1246992	chr21	52371066	52393204	98.1	mcanlor1.2
chr12	1919178	1920669	chr27	43189667	43193793	93	mcanlor1.2
chr12	1919350	1920677	chr18	21663779	21665362	91.5	mcanlor1.2
chr12	2202866	2204939	chr18	3030116	3040845	99.3	mcanlor1.2
chr12	2223116	2224730	chr18	14579066	14580478	92.3	mcanlor1.2
chr12	2276353	2278428	chr18	39217133	39218726	98.7	mcanlor1.2
chr12	3135302	3137089	chr18	10730669	10732723	95.5	mcanlor1.2
chr12	3135317	3138369	chr18	55448434	55450267	98	mcanlor1.2
chr12	3135320	3138354	chr18	50285145	50293302	99.1	mcanlor1.2
chr12	3135325	3137079	chr18	4655726	4657664	93.7	mcanlor1.2
chr12	25059818	25061556	chr18	4655719	4657664	92	mcanlor1.2
chr12	25059826	25061565	chr18	10730691	10732684	93.8	mcanlor1.2
chr12	25059827	25061572	chrX	92385057	92391200	95.3	mcanlor1.2
chr12	25059832	25061581	chr18	55448447	55450261	95.3	mcanlor1.2
chr12	25503885	25505154	chr18	16291534	16293133	93.5	mcanlor1.2
chr12	25591146	25592499	chr18	26521341	26522877	94.6	mcanlor1.2
chr12	25591164	25592499	chr18	21663779	21665353	93.8	mcanlor1.2
chr12	27557689	27561630	chr18	10730668	10732723	94	mcanlor1.2
chr12	27557712	27561634	chr18	4655725	4657678	92.5	mcanlor1.2
chr12	27559880	27561636	chr5	82221169	82222985	97.4	mcanlor1.2
chr12	27559880	27561630	chr18	55448442	55450246	97	mcanlor1.2
chr12	28317839	28319605	chr18	50283166	50293216	97.1	mcanlor1.2
chr12	28317845	28319621	chr4	2682013	2683775	94.9	mcanlor1.2
chr12	28317848	28319630	chr18	4655727	4658323	92.2	mcanlor1.2
chr12	28317848	28319601	chr18	10730693	10732723	94.4	mcanlor1.2
chr12	29326793	29328172	chr18	2291827	2293438	94.6	mcanlor1.2
chr12	30735523	30737402	chr18	10730584	10732671	93.1	mcanlor1.2
chr12	30735605	30737402	chr25	47654892	47656861	91.1	mcanlor1.2
chr12	32223244	32224353	chr18	26122335	26123495	93.8	mcanlor1.2
chr12	33494042	33499563	chr18	14770052	14775470	94	mcanlor1.2
chr12	34356657	34358435	chr18	17154190	17155952	94.6	mcanlor1.2
chr12	34356681	34358435	chr18	4068629	4071101	90.4	mcanlor1.2
chr12	36822722	36825378	chr18	17154169	17155931	96.9	mcanlor1.2
chr12	36822872	36825359	chr18	4068611	4071064	93.8	mcanlor1.2
chr12	38658670	38660545	chr18	23110019	23111967	90.6	mcanlor1.2
chr12	41013537	41014922	chr18	16291533	16293169	92.6	mcanlor1.2
chr12	45454177	45456994	chr18	26521350	26522898	90.3	mcanlor1.2
chr12	45454423	45455778	chr18	21663779	21665356	91.2	mcanlor1.2
chr12	55832043	55833438	chr18	26521352	26522877	93.1	mcanlor1.2
chr12	55832046	55833438	chr18	21663651	21665353	93.1	mcanlor1.2
chr12	56166945	56168534	chr2	1545012	1546096	93.1	mcanlor1.2
chr12	56166949	56168534	chr7	43626203	43627280	93.1	mcanlor1.2
chr12	56167476	56168529	chr18	4655726	4656791	90.1	mcanlor1.2
chr12	56388038	56390105	chr18	3030116	3040847	98.1	mcanlor1.2
chr12	60268748	60271009	chr18	18857377	18860089	95.6	mcanlor1.2
chr12	1108091	1111850	chr19	55428687	55436969	94.5	mcanlor1.2
chr12	1108091	1114107	chrUn_CAJNRB020000034.1	932086	940075	94.8	mcanlor1.2
chr12	1108091	1113585	chr19	55542285	55668202	98.3	mcanlor1.2
chr12	1108091	1246242	chr9	65912006	66185255	92.9	mcanlor1.2
chr12	1108091	1148455	chr9	66753673	66764507	96.2	mcanlor1.2
chr12	1108096	1113556	chr9	66147158	66195384	98	mcanlor1.2
chr12	1108096	1238169	chrUn_CAJNRB020000034.1	1044388	1630800	93.6	mcanlor1.2
chr12	1111129	1113597	chr19	55464755	55513693	94.5	mcanlor1.2
chr12	1235086	1244880	chr19	55542191	55562134	92.4	mcanlor1.2
chr12	1235103	1245968	chr19	55428606	55538454	97.7	mcanlor1.2
chr12	1236423	1246238	chr19	55026128	55447392	98.6	mcanlor1.2
chr12	1238160	1245843	chr19	55669266	55730321	98.6	mcanlor1.2
chr12	1243708	1245744	chr19	55015776	55016987	92.7	mcanlor1.2
chr12	1246251	1249178	chr19	3972	7673	91.1	mcanlor1.2
chr12	3135322	3138361	chr19	44322166	44323992	95.2	mcanlor1.2
chr12	25059827	25061600	chr19	44322169	44324011	92.3	mcanlor1.2
chr12	25503883	25505597	chr19	41380241	41382098	92.4	mcanlor1.2
chr12	25504284	25505597	chr19	51868470	51869606	93.1	mcanlor1.2
chr12	25591156	25594686	chr19	33356458	33365941	93	mcanlor1.2
chr12	25591162	25594676	chr19	45928029	45929424	91	mcanlor1.2
chr12	27559880	27561634	chr4	68038168	68039955	97.4	mcanlor1.2
chr12	28317845	28319605	chr25	14980677	14982419	93.9	mcanlor1.2
chr12	33494032	33496114	chr19	14671652	14673550	95.3	mcanlor1.2
chr12	34356663	34358598	chr3	77773670	77775476	95.4	mcanlor1.2
chr12	34356664	34358433	chr19	27979642	27981404	94.2	mcanlor1.2
chr12	34356681	34358434	chr19	28426553	28428488	94.6	mcanlor1.2
chr12	36822524	36825376	chr19	28426207	28428466	96.9	mcanlor1.2
chr12	38658728	38660541	chr19	13422493	13423767	90	mcanlor1.2
chr12	41013539	41014895	chr19	41380244	41382103	91.8	mcanlor1.2
chr12	44886500	44887730	chr19	37930366	37931609	96.9	mcanlor1.2
chr12	45454423	45455774	chr7	79217145	79218502	90.7	mcanlor1.2
chr12	50824251	50828558	chr19	32735917	32739494	91.3	mcanlor1.2
chr12	55832038	55833439	chr19	33356208	33365916	91.4	mcanlor1.2
chr12	55832049	55833437	chr19	45928030	45929405	91.4	mcanlor1.2
chr12	73163370	73172653	chr19	32735917	32740670	96	mcanlor1.2
chr12	1240881	1251198	chr2	35486834	35500070	95.6	mcanlor1.2
chr12	1853088	1855073	chr2	2170402	2171986	90.5	mcanlor1.2
chr12	3135322	3138358	chr2	1545018	1546832	98.5	mcanlor1.2
chr12	3135323	3138355	chr2	63270358	63272153	99	mcanlor1.2
chr12	3135325	3138378	chr2	45045244	45047282	94.4	mcanlor1.2
chr12	5829678	5831718	chr2	83921656	83922706	98.6	mcanlor1.2
chr12	13897277	13902220	chr2	614088	616771	96.5	mcanlor1.2
chr12	25059790	25061582	chr2	45045210	45047264	92	mcanlor1.2
chr12	25059800	25061572	chr2	63270342	63272152	95.8	mcanlor1.2
chr12	25059821	25061571	chr2	1545015	1546827	95.6	mcanlor1.2
chr12	25503881	25505595	chr2	63202464	63203878	91.4	mcanlor1.2
chr12	27334744	27336041	chr2	50579886	50581177	94.8	mcanlor1.2
chr12	27334763	27336042	chr7	5516068	5517328	95.9	mcanlor1.2
chr12	27334763	27336030	chr2	36468094	36469357	95.7	mcanlor1.2
chr12	27557712	27564831	chr2	45045243	45047264	92.9	mcanlor1.2
chr12	27559880	27561635	chr27	17022566	17024325	93.5	mcanlor1.2
chr12	28317816	28319606	chr2	1544990	1546827	95.8	mcanlor1.2
chr12	34356681	34357823	chr2	66138297	66139518	96.7	mcanlor1.2
chr12	35371286	35373852	chr2	634479	644283	99.2	mcanlor1.2
chr12	36822884	36824410	chr2	66138274	66139518	98.5	mcanlor1.2
chr12	37722109	37723357	chr2	60634631	60638078	90.5	mcanlor1.2
chr12	37723585	37727594	chr2	60648465	60654154	97.8	mcanlor1.2
chr12	41013537	41014914	chr2	63202467	63203904	91.1	mcanlor1.2
chr12	42931612	42932887	chr2	50579902	50581173	93.5	mcanlor1.2
chr12	42931615	42932902	chr7	68840406	68841695	91.3	mcanlor1.2
chr12	42931615	42932880	chr2	36468094	36469357	92.5	mcanlor1.2
chr12	50824318	50829604	chr2	634546	644288	90.3	mcanlor1.2
chr12	65435726	65440072	chr2	30276640	30279140	99.5	mcanlor1.2
chr12	73163369	73172651	chr2	629311	644282	95	mcanlor1.2
chr12	1108091	1113090	chr20	58290136	58330873	98	mcanlor1.2
chr12	1108091	1246238	chr20	58420562	58577608	93.6	mcanlor1.2
chr12	1108091	1113589	chr33	303907	368402	98.4	mcanlor1.2
chr12	1108091	1111524	chr20	58804080	58805719	95.6	mcanlor1.2
chr12	1108091	1113590	chr20	58836292	58849805	96.3	mcanlor1.2
chr12	1108091	1206725	chrUn_CAJNRB020000038.1	873619	905007	96.8	mcanlor1.2
chr12	1111133	1113597	chr20	9700	16337	95.3	mcanlor1.2
chr12	1140970	1246993	chr20	58251632	58401598	98.2	mcanlor1.2
chr12	1234568	1244864	chr20	58632272	58681350	96.4	mcanlor1.2
chr12	1235086	1244908	chr20	58750675	58774067	91.3	mcanlor1.2
chr12	1235101	1245744	chr20	58561504	58652464	98.3	mcanlor1.2
chr12	1235107	1246242	chr20	58803361	58815848	92.4	mcanlor1.2
chr12	1236501	1238169	chr20	9700	15538	96.6	mcanlor1.2
chr12	1238155	1246788	chr20	58566191	58597261	98.1	mcanlor1.2
chr12	1238160	1246993	chr20	58735049	58775415	98.5	mcanlor1.2
chr12	1246997	1249686	chr20	3730	6015	90.2	mcanlor1.2
chr12	1919336	1920672	chr20	40676503	40677901	91.5	mcanlor1.2
chr12	1919340	1920659	chr20	25364223	25365582	92.5	mcanlor1.2
chr12	1919342	1920654	chr20	20394580	20397641	91.3	mcanlor1.2
chr12	1919343	1920671	chr20	26623966	26625346	90.4	mcanlor1.2
chr12	3135323	3138354	chr5	82221167	82222985	99.2	mcanlor1.2
chr12	25503885	25505595	chr37	21272379	21273895	95.3	mcanlor1.2
chr12	25591065	25592486	chr20	20394513	20397641	91.8	mcanlor1.2
chr12	25591154	25592482	chr20	25364223	25365574	93.3	mcanlor1.2
chr12	25591157	25592500	chr20	26623966	26625344	92.3	mcanlor1.2
chr12	25591159	25594701	chr20	42923039	42924481	91.7	mcanlor1.2
chr12	28317845	28319617	chr8	64372098	64377696	95	mcanlor1.2
chr12	30735577	30737402	chr20	26582110	26584294	92.9	mcanlor1.2
chr12	34356763	34358433	chr20	46609215	46610876	94.1	mcanlor1.2
chr12	36822973	36825367	chr20	46609215	46610846	96.9	mcanlor1.2
chr12	38659276	38660796	chr20	35377132	35378656	90.2	mcanlor1.2
chr12	38659276	38660600	chr20	46004512	46005840	91.1	mcanlor1.2
chr12	41013494	41014898	chr20	58109587	58111021	93.2	mcanlor1.2
chr12	41013528	41014893	chr20	34504842	34506208	91.4	mcanlor1.2
chr12	45454169	45455755	chr20	25364216	25365572	90	mcanlor1.2
chr12	45454176	45455761	chr20	20394578	20397641	90.3	mcanlor1.2
chr12	55832039	55833460	chr20	40676506	40677919	92.1	mcanlor1.2
chr12	55832043	55833424	chr20	20396000	20397641	92	mcanlor1.2
chr12	55832043	55833429	chr20	25364226	25365582	92.9	mcanlor1.2
chr12	55832048	55833460	chr20	42923088	42924464	90.4	mcanlor1.2
chr12	55832053	55833440	chr20	26623976	26625345	92.6	mcanlor1.2
chr12	66603376	66606751	chr20	14750435	14752734	90.1	mcanlor1.2
chr12	1108091	1120195	chr21	51445807	51464786	97.5	mcanlor1.2
chr12	1108091	1112241	chr21	51998441	52000690	93.9	mcanlor1.2
chr12	1111180	1113316	chr21	51924600	51950814	97.1	mcanlor1.2
chr12	1235086	1238168	chr21	51458908	51461926	92.5	mcanlor1.2
chr12	1235086	1246238	chr36	1325386	1391402	97.5	mcanlor1.2
chr12	1235108	1244974	chr21	51445731	51452021	95.7	mcanlor1.2
chr12	1237082	1246788	chr21	51839268	51873611	96.5	mcanlor1.2
chr12	1238161	1244788	chr21	52350245	52391451	98.8	mcanlor1.2
chr12	1243713	1247821	chr25	51588357	51592601	94.3	mcanlor1.2
chr12	1919176	1920672	chr21	28526297	28527855	92.3	mcanlor1.2
chr12	3135322	3138392	chr21	48030078	48033114	95.8	mcanlor1.2
chr12	3135325	3138397	chr21	46197509	46199897	94.2	mcanlor1.2
chr12	3135330	3138360	chr21	30471878	30473910	93	mcanlor1.2
chr12	25059776	25061578	chr21	48024942	48033082	93.1	mcanlor1.2
chr12	25059824	25061597	chr21	46197506	46199881	93.2	mcanlor1.2
chr12	25059831	25061578	chr21	30471877	30473910	91.6	mcanlor1.2
chr12	25503885	25505155	chrX	60005592	60007127	92.9	mcanlor1.2
chr12	25591148	25592499	chr21	28526294	28527851	93.9	mcanlor1.2
chr12	26490807	26491866	chr21	13567763	13578613	98.9	mcanlor1.2
chr12	27334763	27336033	chr21	50362500	50363769	91.1	mcanlor1.2
chr12	27557692	27564833	chr21	46197488	46199865	93.3	mcanlor1.2
chr12	27557696	27561634	chr21	48030064	48033074	95	mcanlor1.2
chr12	27559885	27561638	chr21	30471878	30473906	91.6	mcanlor1.2
chr12	28317815	28319613	chr21	48030056	48033082	94.8	mcanlor1.2
chr12	28317848	28319633	chr23	383814	385613	95.3	mcanlor1.2
chr12	28317852	28319614	chr21	30471878	30473949	91.9	mcanlor1.2
chr12	30735588	30737402	chr21	30471850	30473884	91.8	mcanlor1.2
chr12	30735591	30737402	chr31	25633335	25635109	93.5	mcanlor1.2
chr12	36822883	36825359	chr21	37620303	37622220	92.8	mcanlor1.2
chr12	38658707	38660545	chr21	17455828	17457195	92	mcanlor1.2
chr12	41013538	41014897	chr21	51012093	51014671	91.1	mcanlor1.2
chr12	41013539	41014906	chr21	44541020	44542623	94.1	mcanlor1.2
chr12	42931603	42932899	chr21	14363082	14364378	93.6	mcanlor1.2
chr12	45454177	45455781	chr21	28526301	28527857	91	mcanlor1.2
chr12	49535580	49536662	chr21	22121016	22122096	96.9	mcanlor1.2
chr12	55832043	55833461	chr21	28526303	28527874	92.7	mcanlor1.2
chr12	1013999	1208914	chr24	1147793	1292723	97.7	mcanlor1.2
chr12	1014001	1235195	chr22	59994	906756	94	mcanlor1.2
chr12	1120411	1208486	chr22	886959	1003017	96.7	mcanlor1.2
chr12	1120771	1244974	chr22	1081294	1339345	97.1	mcanlor1.2
chr12	1120771	1246788	chr22	1625490	1932701	97.2	mcanlor1.2
chr12	1120773	1146993	chr24	1372078	1464406	97.5	mcanlor1.2
chr12	1120774	1146111	chr22	974512	1031024	95.8	mcanlor1.2
chr12	1121420	1208914	chr22	1374962	1601766	97.7	mcanlor1.2
chr12	1121696	1151560	chr22	956923	1023061	96.3	mcanlor1.2
chr12	1121916	1235107	chr22	1000774	1150009	97.3	mcanlor1.2
chr12	1137187	1238166	chr22	1177063	1346979	90.4	mcanlor1.2
chr12	1138114	1208914	chr22	1489814	1659689	97.7	mcanlor1.2
chr12	1143580	1235094	chr22	1518554	1682884	97.5	mcanlor1.2
chr12	1143814	1208693	chr22	1392517	1504938	96.1	mcanlor1.2
chr12	1152866	1208914	chr22	1001423	1066371	95.9	mcanlor1.2
chr12	1152978	1208914	chr22	899917	978531	98	mcanlor1.2
chr12	1153597	1208776	chr22	1064766	1085698	94.8	mcanlor1.2
chr12	1235251	1244974	chr6	441155	459719	93.2	mcanlor1.2
chr12	1919177	1920668	chr22	43355572	43356841	90.5	mcanlor1.2
chr12	1919349	1920662	chr22	31288096	31289437	91.5	mcanlor1.2
chr12	3135309	3138364	chr5	36781444	36783602	94.6	mcanlor1.2
chr12	23470234	23471250	chr22	50110175	50111200	90	mcanlor1.2
chr12	25059823	25061572	chr22	24440886	24442779	92.6	mcanlor1.2
chr12	25591138	25592492	chr22	43848307	43849899	93.1	mcanlor1.2
chr12	25591163	25592492	chr22	31288096	31289435	93.2	mcanlor1.2
chr12	25591166	25592503	chr22	43355589	43356845	91.5	mcanlor1.2
chr12	26490709	26491894	chr22	36903847	36905059	95.5	mcanlor1.2
chr12	27334749	27336042	chr22	50110188	50111482	96.9	mcanlor1.2
chr12	27334764	27336039	chr22	3165560	3167228	96.4	mcanlor1.2
chr12	27651560	27652613	chr22	7655335	7658416	97.8	mcanlor1.2
chr12	28317817	28319607	chr22	24440366	24442779	92.7	mcanlor1.2
chr12	30735594	30737340	chr22	24440873	24442738	93.3	mcanlor1.2
chr12	32223245	32224396	chr22	7003681	7004890	95.2	mcanlor1.2
chr12	34356662	34358431	chr22	42772956	42774845	94.1	mcanlor1.2
chr12	34356683	34358433	chr22	37398000	37399773	96.1	mcanlor1.2
chr12	36822883	36825377	chr34	6811828	6813555	98.3	mcanlor1.2
chr12	36822886	36825367	chr22	15973925	15975661	91.4	mcanlor1.2
chr12	38659279	38660550	chr22	18279798	18281189	92.8	mcanlor1.2
chr12	41013512	41014895	chr22	34201267	34202719	90	mcanlor1.2
chr12	41013526	41014879	chr22	32953054	32954433	90.8	mcanlor1.2
chr12	42931607	42932893	chr22	50110194	50111483	93.4	mcanlor1.2
chr12	42931616	42932940	chr22	3165560	3167356	91.9	mcanlor1.2
chr12	45454423	45455777	chr22	43848361	43849909	90.6	mcanlor1.2
chr12	46905422	46907310	chr22	55249328	55251269	94	mcanlor1.2
chr12	50960271	50961542	chr22	10736854	10739100	93.2	mcanlor1.2
chr12	55832046	55833432	chr22	31288057	31289437	91.8	mcanlor1.2
chr12	55832048	55833436	chr22	43848359	43849905	92.2	mcanlor1.2
chr12	55832052	55833439	chr22	43355589	43356842	91.3	mcanlor1.2
chr12	1121827	1137583	chr23	315738	317459	94.6	mcanlor1.2
chr12	1151569	1155184	chr23	182363	186218	90.9	mcanlor1.2
chr12	1235103	1247017	chr23	131753	158651	94.1	mcanlor1.2
chr12	1919337	1920672	chr23	34255045	34256421	92.9	mcanlor1.2
chr12	1919349	1920672	chr23	4739952	4741313	92.8	mcanlor1.2
chr12	2219852	2224706	chr23	30815558	30817052	91.5	mcanlor1.2
chr12	3135313	3138369	chr33	1201570	1203377	96.7	mcanlor1.2
chr12	25059800	25061582	chr33	1201564	1203372	94.3	mcanlor1.2
chr12	25503883	25505643	chr23	21527186	21528821	90.9	mcanlor1.2
chr12	25591107	25592499	chr23	34254553	34256417	93.3	mcanlor1.2
chr12	25591163	25594726	chr23	4739952	4741442	93.2	mcanlor1.2
chr12	27334745	27336078	chr23	52213806	52215371	95	mcanlor1.2
chr12	27559880	27561642	chr33	1201582	1203368	95.6	mcanlor1.2
chr12	30735608	30737450	chr23	383810	385620	95.2	mcanlor1.2
chr12	34356670	34358432	chr23	46882667	46884431	90	mcanlor1.2
chr12	34356671	34358434	chr23	38682807	38685010	93.2	mcanlor1.2
chr12	36822862	36823906	chr23	27006961	27007991	92.1	mcanlor1.2
chr12	36822886	36825378	chr27	43473496	43475234	99.3	mcanlor1.2
chr12	38658734	38660544	chr23	3118544	3119862	93	mcanlor1.2
chr12	41013526	41014900	chr23	21527032	21528785	91.8	mcanlor1.2
chr12	42931594	42932887	chr23	52213803	52215329	92.5	mcanlor1.2
chr12	45454177	45456985	chr23	34255049	34256430	90.7	mcanlor1.2
chr12	45454423	45456985	chr23	4739953	4741327	90.8	mcanlor1.2
chr12	55832040	55833460	chr23	4739906	4741331	93.1	mcanlor1.2
chr12	55832048	55833448	chr23	34255056	34256427	93.5	mcanlor1.2
chr12	1108091	1210566	chr3	460379	562153	96.8	mcanlor1.2
chr12	1108091	1113458	chr24	1795734	1800839	95.2	mcanlor1.2
chr12	1120411	1153861	chr24	1242657	1374914	96.6	mcanlor1.2
chr12	1120771	1154645	chr24	784108	857361	96.6	mcanlor1.2
chr12	1120771	1235107	chr24	901590	989700	97.1	mcanlor1.2
chr12	1120773	1247017	chr24	1438551	1741066	97.1	mcanlor1.2
chr12	1121696	1218335	chr24	854137	907826	96	mcanlor1.2
chr12	1121910	1244959	chr24	969874	1171226	96.3	mcanlor1.2
chr12	1136070	1208589	chr24	1213679	1317855	95.3	mcanlor1.2
chr12	1136070	1218340	chr24	1245197	1453815	98.4	mcanlor1.2
chr12	1137930	1238166	chr24	1000214	1177059	91.6	mcanlor1.2
chr12	1147749	1251912	chr24	2093457	2178254	94.7	mcanlor1.2
chr12	1148550	1208914	chr24	1311703	1376216	96.2	mcanlor1.2
chr12	1152795	1208914	chr24	903673	944299	96.6	mcanlor1.2
chr12	1153451	1210566	chr24	815407	883141	97.5	mcanlor1.2
chr12	1153584	1208914	chr24	1374637	1415034	96.6	mcanlor1.2
chr12	1205734	1208914	chr24	1469701	1472671	90.3	mcanlor1.2
chr12	1294975	1310008	chr24	2217201	2220038	90.5	mcanlor1.2
chr12	34899056	34900510	chr24	11182981	11184599	93.7	mcanlor1.2
chr12	38659275	38660543	chr24	47060035	47061493	90.7	mcanlor1.2
chr12	1108091	1206739	chr25	53580739	53611991	96.7	mcanlor1.2
chr12	1235083	1238172	chr25	51608143	51611348	92.8	mcanlor1.2
chr12	1235108	1244910	chr25	51595017	51602610	95.7	mcanlor1.2
chr12	1235177	1246251	chr25	52563855	52599394	96.9	mcanlor1.2
chr12	1919339	1920670	chr25	26285832	26287392	91.9	mcanlor1.2
chr12	2202806	2204939	chr25	47869605	47871752	95.3	mcanlor1.2
chr12	3135289	3138387	chr25	43749788	43751556	90.4	mcanlor1.2
chr12	3135291	3138354	chr25	47654626	47656880	91.7	mcanlor1.2
chr12	3135296	3137090	chr25	12580668	12582446	97	mcanlor1.2
chr12	3135320	3137093	chr25	14980674	14982419	95.6	mcanlor1.2
chr12	3772738	3775047	chr25	50817056	50818329	96.9	mcanlor1.2
chr12	6778732	6779900	chr25	27803132	27804282	93.9	mcanlor1.2
chr12	25059827	25061567	chr25	12580697	12582446	95.1	mcanlor1.2
chr12	25059827	25061570	chr25	14980679	14982419	93.8	mcanlor1.2
chr12	25059827	25061592	chr25	47654898	47656900	90	mcanlor1.2
chr12	25591159	25592499	chr9	908175	909519	92	mcanlor1.2
chr12	26490717	26491879	chr25	18759792	18760955	95.9	mcanlor1.2
chr12	27559880	27561631	chr25	12580697	12582446	96.3	mcanlor1.2
chr12	27559880	27561633	chr25	14980679	14982418	94.1	mcanlor1.2
chr12	27559880	27561637	chr25	47654898	47656881	90.8	mcanlor1.2
chr12	28317827	28319617	chr25	47654640	47656890	90.4	mcanlor1.2
chr12	28317846	28319602	chr25	12580696	12582446	96.4	mcanlor1.2
chr12	28317851	28319614	chr25	43749821	43751533	90.1	mcanlor1.2
chr12	30735606	30737338	chr25	14980674	14982398	94.8	mcanlor1.2
chr12	32223247	32224366	chr25	20363710	20365279	92.3	mcanlor1.2
chr12	34356667	34358433	chrX	65577981	65579747	96.5	mcanlor1.2
chr12	34356667	34358601	chr25	37430734	37432528	94.4	mcanlor1.2
chr12	36822883	36825330	chr25	37430740	37432473	97.8	mcanlor1.2
chr12	38659277	38660544	chr25	37334788	37336088	91.5	mcanlor1.2
chr12	41013521	41014894	chr25	51264281	51265886	91.8	mcanlor1.2
chr12	44886459	44887728	chr25	3014731	3017135	97.1	mcanlor1.2
chr12	45454423	45458008	chr25	26285843	26287821	90.1	mcanlor1.2
chr12	55832048	55833475	chr25	26285841	26287814	92.8	mcanlor1.2
chr12	56387978	56390107	chr25	47869605	47871756	91.4	mcanlor1.2
chr12	1108091	1118171	chr26	41880684	41898030	97.8	mcanlor1.2
chr12	1121411	1138108	chr26	41823775	41827157	94.1	mcanlor1.2
chr12	1147746	1238166	chr26	41813605	41895433	95.2	mcanlor1.2
chr12	1148459	1207180	chr26	46081117	46100256	96.9	mcanlor1.2
chr12	1235104	1244974	chr26	41880605	41887050	94.9	mcanlor1.2
chr12	1244408	1247821	chr26	41874148	41878178	90.8	mcanlor1.2
chr12	25503884	25505595	chr26	36572464	36574276	95.8	mcanlor1.2
chr12	25503886	25505595	chr30	20781821	20783388	92.6	mcanlor1.2
chr12	27334762	27336042	chr26	37294927	37296203	95.9	mcanlor1.2
chr12	29835918	29844876	chr26	15330703	15334365	92.5	mcanlor1.2
chr12	34356695	34358435	chr26	16839291	16841542	93.7	mcanlor1.2
chr12	36822904	36825394	chr26	16839291	16841353	96.6	mcanlor1.2
chr12	39285245	39286323	chr26	25431002	25436155	98.8	mcanlor1.2
chr12	41013539	41014900	chr26	31464541	31465908	94.8	mcanlor1.2
chr12	42931610	42932893	chr26	37294923	37296222	92.2	mcanlor1.2
chr12	45014545	45015989	chr26	24602002	24604072	92.3	mcanlor1.2
chr12	66603949	66606259	chr26	28190414	28194851	97.2	mcanlor1.2
chr12	1108096	1118173	chr27	48261898	48304186	97.2	mcanlor1.2
chr12	1108145	1120260	chr27	46253782	46268150	95.8	mcanlor1.2
chr12	1108794	1110315	chr27	6639439	6640945	91.7	mcanlor1.2
chr12	1123722	1206721	chr27	48376053	48739853	93.2	mcanlor1.2
chr12	1144739	1246992	chr27	46180835	48358268	95.7	mcanlor1.2
chr12	1919336	1920670	chr27	9735461	9736836	90.8	mcanlor1.2
chr12	1919349	1920601	chr27	1033852	1037386	96.9	mcanlor1.2
chr12	1919349	1920670	chr4	19458440	19460211	91.1	mcanlor1.2
chr12	2223116	2226710	chr27	6629925	6631348	92.6	mcanlor1.2
chr12	3135303	3139149	chr27	31805931	31807782	93	mcanlor1.2
chr12	3135320	3138357	chr27	17022363	17028499	94.5	mcanlor1.2
chr12	3135330	3138364	chr27	37776375	37778493	93.9	mcanlor1.2
chr12	25059823	25061580	chr27	31805949	31807718	92.6	mcanlor1.2
chr12	25059831	25061609	chr27	37776374	37778517	91.7	mcanlor1.2
chr12	25503873	25505597	chr27	38023918	38025283	92.4	mcanlor1.2
chr12	25591086	25592499	chr27	43189429	43193792	91	mcanlor1.2
chr12	25591146	25594692	chr27	9735460	9736866	91	mcanlor1.2
chr12	25591163	25592431	chr27	1033852	1037386	96.9	mcanlor1.2
chr12	25591163	25594677	chr27	3694722	3696106	93.9	mcanlor1.2
chr12	27334735	27336040	chr27	6026237	6027541	90.4	mcanlor1.2
chr12	27334742	27336040	chr27	6130392	6131687	91.9	mcanlor1.2
chr12	27557711	27561643	chr27	31805951	31807717	93	mcanlor1.2
chr12	27559885	27564836	chr27	37776375	37778499	92.4	mcanlor1.2
chr12	28317846	28319643	chr27	31805952	31807746	92.6	mcanlor1.2
chr12	28317852	28319617	chr27	37776375	37778493	91.8	mcanlor1.2
chr12	30735606	30737402	chr27	17022363	17024306	93	mcanlor1.2
chr12	30735617	30737402	chr34	40943154	40944903	97.8	mcanlor1.2
chr12	38659145	38660540	chrX	72453122	72454399	92.9	mcanlor1.2
chr12	38659273	38660451	chr27	38826566	38828678	96.7	mcanlor1.2
chr12	41013512	41014887	chr4	67863042	67864425	91.5	mcanlor1.2
chr12	41013539	41014911	chr27	38023931	38025302	91.9	mcanlor1.2
chr12	45454173	45455702	chr27	1033840	1037382	96.1	mcanlor1.2
chr12	45454173	45457998	chr27	3694710	3696115	90	mcanlor1.2
chr12	45454429	45455776	chr27	43192247	43193793	90.8	mcanlor1.2
chr12	55831663	55833462	chr27	1033464	1038030	97	mcanlor1.2
chr12	55831664	55833443	chr27	3694335	3696086	93.7	mcanlor1.2
chr12	55832043	55833441	chr4	45332607	45333953	91.8	mcanlor1.2
chr12	55832060	55833438	chr27	43192251	43193792	93	mcanlor1.2
chr12	1120267	1210567	chr28	964116	1081264	95.4	mcanlor1.2
chr12	1121823	1210566	chr28	1047589	1142778	96.3	mcanlor1.2
chr12	1121912	1238168	chr28	1126985	1203429	94.7	mcanlor1.2
chr12	1247012	1249866	chr28	42424779	42427983	90.3	mcanlor1.2
chr12	3135305	3138360	chr28	7418946	7420714	94.1	mcanlor1.2
chr12	3135323	3138364	chr7	40911726	40913500	97.6	mcanlor1.2
chr12	25059827	25061583	chr7	40911728	40913501	95.2	mcanlor1.2
chr12	25059834	25061585	chr28	7418973	7420719	92.6	mcanlor1.2
chr12	25503887	25505598	chr28	7339019	7340581	92.1	mcanlor1.2
chr12	26490732	26491865	chr28	17491178	17492346	96.8	mcanlor1.2
chr12	27557687	27564833	chr28	7418940	7420719	92.5	mcanlor1.2
chr12	27557696	27564838	chr28	13855104	13857007	96	mcanlor1.2
chr12	28317836	28319621	chr28	13855211	13857005	96.1	mcanlor1.2
chr12	28317846	28319616	chr31	18080176	18081976	94.1	mcanlor1.2
chr12	30735589	30737402	chr28	13855099	13856971	96.6	mcanlor1.2
chr12	30735604	30737402	chr28	7418959	7420688	93.3	mcanlor1.2
chr12	34356706	34358433	chr28	7610225	7611924	93.3	mcanlor1.2
chr12	36822909	36825378	chr28	7610080	7611905	96.3	mcanlor1.2
chr12	38659145	38660566	chr28	15962169	15963640	90	mcanlor1.2
chr12	41013545	41014904	chr28	7339197	7340594	91.6	mcanlor1.2
chr12	1014001	1210566	chr29	61790	968419	97.5	mcanlor1.2
chr12	1401632	1402771	chr29	11568131	11569814	93.2	mcanlor1.2
chr12	3135325	3138362	chr29	7478900	7480927	97	mcanlor1.2
chr12	6778730	6779902	chr29	20083367	20084551	96.3	mcanlor1.2
chr12	25059817	25061580	chr29	7478832	7480927	94.7	mcanlor1.2
chr12	25503886	25505598	chr29	8451213	8452558	93.5	mcanlor1.2
chr12	25591153	25592498	chr29	3942539	3944146	92.5	mcanlor1.2
chr12	27334721	27336042	chr29	40710768	40712069	93.4	mcanlor1.2
chr12	27334742	27336074	chr29	10951942	10953231	92.3	mcanlor1.2
chr12	27557712	27561643	chr29	7478899	7480662	95.7	mcanlor1.2
chr12	28317848	28319615	chr7	70237388	70239146	95	mcanlor1.2
chr12	34356683	34358434	chr29	28407441	28408943	96.8	mcanlor1.2
chr12	36822879	36825378	chr29	28405648	28408923	98.3	mcanlor1.2
chr12	38659273	38660544	chr29	31267815	31269159	93.5	mcanlor1.2
chr12	41013516	41014887	chr29	29733723	29735101	94.3	mcanlor1.2
chr12	41013538	41014887	chr29	8451212	8452554	93.8	mcanlor1.2
chr12	42931611	42932893	chr29	40710804	40712070	92.2	mcanlor1.2
chr12	42931612	42932896	chr29	10951960	10953232	90.9	mcanlor1.2
chr12	55832043	55833437	chr29	3942543	3944146	91.1	mcanlor1.2
chr12	1108091	1148656	chr3	1082049	1204925	94.4	mcanlor1.2
chr12	1108103	1244985	chrUn_CAJNRB020000037.1	20692	405835	92.2	mcanlor1.2
chr12	1121420	1210566	chr3	510829	762898	97.4	mcanlor1.2
chr12	1143814	1238166	chr3	528397	727573	96.7	mcanlor1.2
chr12	1152979	1235107	chr3	555829	659137	96.8	mcanlor1.2
chr12	1238161	1246788	chr8	76635689	76676154	98.3	mcanlor1.2
chr12	1243723	1247609	chr3	32294949	32305815	91.2	mcanlor1.2
chr12	1919174	1920680	chr3	13934398	13939290	91.8	mcanlor1.2
chr12	1919341	1920668	chr31	23007885	23009230	91.2	mcanlor1.2
chr12	1919341	1920726	chr3	31109353	31111610	92.9	mcanlor1.2
chr12	5308668	5310164	chr3	15079758	15081507	98.1	mcanlor1.2
chr12	25503652	25505596	chr3	37555188	37560584	93	mcanlor1.2
chr12	25503885	25505597	chr3	4848303	4849670	92.1	mcanlor1.2
chr12	25591157	25592501	chr3	30483576	30484918	92.3	mcanlor1.2
chr12	25591157	25594689	chr3	31109355	31111610	94.1	mcanlor1.2
chr12	25591163	25594697	chr3	13936931	13939315	94.1	mcanlor1.2
chr12	27334754	27336042	chr3	41043632	41044932	93.2	mcanlor1.2
chr12	27334759	27336041	chr3	34850478	34852908	94.2	mcanlor1.2
chr12	34356662	34358447	chr3	42387517	42389320	93.3	mcanlor1.2
chr12	34356664	34358435	chr3	33498861	33500625	93.7	mcanlor1.2
chr12	34356668	34358433	chr3	38788051	38789806	93.4	mcanlor1.2
chr12	36823791	36825367	chr3	30883661	30885029	93.5	mcanlor1.2
chr12	38659145	38660544	chr3	60763010	60764291	92	mcanlor1.2
chr12	38659145	38660561	chr3	63836419	63837717	92.7	mcanlor1.2
chr12	38659273	38660561	chr3	35077449	35078724	90.7	mcanlor1.2
chr12	40789242	40791245	chr3	28557179	28559153	99.6	mcanlor1.2
chr12	41013514	41014887	chr5	62956404	62957792	93	mcanlor1.2
chr12	41013539	41014875	chr3	11108235	11109660	91.9	mcanlor1.2
chr12	41013545	41014887	chr3	37557785	37559128	95	mcanlor1.2
chr12	42931612	42932903	chr3	80835451	80836735	90.9	mcanlor1.2
chr12	42931613	42932887	chr3	34850480	34852904	91.9	mcanlor1.2
chr12	42931614	42932886	chr3	41043640	41044926	91.3	mcanlor1.2
chr12	46905419	46907299	chr3	36595614	36597531	93.8	mcanlor1.2
chr12	55831669	55833433	chr3	31108979	31111555	94.3	mcanlor1.2
chr12	55831674	55833439	chr3	30483205	30484917	92.2	mcanlor1.2
chr12	55832046	55833441	chr3	13936928	13939281	93.2	mcanlor1.2
chr12	55832048	55833471	chr3	35970440	35972543	92	mcanlor1.2
chr12	68760767	68762835	chr3	31108989	31111557	91.3	mcanlor1.2
chr12	1014000	1246788	chr30	61073	882967	98.8	mcanlor1.2
chr12	1108091	1113450	chr30	944317	973506	97.1	mcanlor1.2
chr12	1108091	1113183	chr30	996832	1000078	92.5	mcanlor1.2
chr12	1108103	1244989	chr30	22401	363654	95.1	mcanlor1.2
chr12	1108107	1110557	chr30	1207326	1209272	98.2	mcanlor1.2
chr12	1111249	1118170	chr30	1190101	1216056	97.9	mcanlor1.2
chr12	1234572	1235950	chr30	1207150	1209272	96	mcanlor1.2
chr12	1235086	1245017	chr30	818442	897467	98.5	mcanlor1.2
chr12	1235086	1245968	chr30	944219	993213	96.7	mcanlor1.2
chr12	1237418	1249169	chr30	1209758	1279386	91.7	mcanlor1.2
chr12	3135303	3138356	chr30	17465461	17467257	96.7	mcanlor1.2
chr12	3135327	3137060	chr30	29882879	29884635	93.8	mcanlor1.2
chr12	5898927	5900337	chr30	2023085	2024491	96.6	mcanlor1.2
chr12	25059809	25061585	chr30	17465474	17467268	94.7	mcanlor1.2
chr12	25059824	25061600	chr30	29882874	29884679	91.3	mcanlor1.2
chr12	25503881	25505597	chr30	32141400	32142760	93.7	mcanlor1.2
chr12	26490701	26491864	chr30	25460088	25461237	93.6	mcanlor1.2
chr12	27334739	27336042	chr30	26096981	26098252	93	mcanlor1.2
chr12	27334742	27336042	chr30	2368819	2370118	95	mcanlor1.2
chr12	27334765	27336042	chr30	3817006	3818283	94.1	mcanlor1.2
chr12	27557712	27561607	chr30	29882876	29884641	92.6	mcanlor1.2
chr12	28317845	28319625	chr30	17465481	17467363	95.5	mcanlor1.2
chr12	28317849	28319578	chr30	29882879	29884641	92.8	mcanlor1.2
chr12	30735596	30737332	chr30	29882862	29884641	92.9	mcanlor1.2
chr12	34356683	34358620	chr30	7100538	7102263	92.6	mcanlor1.2
chr12	41013538	41014898	chr30	20781820	20783398	92.4	mcanlor1.2
chr12	41013547	41014904	chr30	32141413	32142774	92.4	mcanlor1.2
chr12	42931612	42932900	chr30	2368844	2370380	92.4	mcanlor1.2
chr12	42931613	42932893	chr30	26097003	26098313	91.8	mcanlor1.2
chr12	42931617	42932893	chr30	3817006	3818284	92.2	mcanlor1.2
chr12	1013994	1113598	chr31	40711404	40718177	91.2	mcanlor1.2
chr12	1108092	1208955	chr31	39510161	39929506	97.8	mcanlor1.2
chr12	1108092	1111520	chr31	40833907	40835523	95.9	mcanlor1.2
chr12	1120418	1234568	chr31	39947454	40046433	94.7	mcanlor1.2
chr12	1120771	1143698	chr31	40124804	40160972	94.6	mcanlor1.2
chr12	1120773	1246788	chr31	40254045	40497061	97.4	mcanlor1.2
chr12	1120778	1210824	chr31	40141190	40260333	97.1	mcanlor1.2
chr12	1121411	1235088	chr31	40011448	40098617	96.7	mcanlor1.2
chr12	1121819	1151144	chr31	39874368	39945186	96.6	mcanlor1.2
chr12	1121912	1218339	chr31	40080366	40133217	94.2	mcanlor1.2
chr12	1123345	1144829	chr31	40092762	40134732	96.9	mcanlor1.2
chr12	1123506	1147055	chr31	40173098	40266198	97.8	mcanlor1.2
chr12	1123826	1151122	chr31	44242521	44743073	90.6	mcanlor1.2
chr12	1135800	1210820	chr31	39717419	40024432	97.8	mcanlor1.2
chr12	1135849	1246238	chr31	39430218	39518869	92.5	mcanlor1.2
chr12	1137310	1234570	chr31	40081491	40178856	97.3	mcanlor1.2
chr12	1145800	1235088	chr31	39892517	39963899	96.2	mcanlor1.2
chr12	1147748	1246992	chr31	40348424	40538598	94.6	mcanlor1.2
chr12	1205242	1236424	chr31	39465401	39559829	92.2	mcanlor1.2
chr12	1235086	1245042	chr31	40643140	40754829	98.5	mcanlor1.2
chr12	1235086	1245749	chr31	40733303	40856013	98.4	mcanlor1.2
chr12	1235086	1245843	chr9	66207483	66306544	97.7	mcanlor1.2
chr12	1242568	1245059	chr31	39566539	39568749	91.9	mcanlor1.2
chr12	1247301	1249187	chr31	2889	4743	90.4	mcanlor1.2
chr12	3135324	3138362	chr31	18080176	18081975	94.4	mcanlor1.2
chr12	3135325	3138356	chr31	14240271	14242418	94.6	mcanlor1.2
chr12	21684042	21691019	chr31	15214774	15215775	99.6	mcanlor1.2
chr12	25059817	25061581	chr31	18079992	18081976	93.1	mcanlor1.2
chr12	25059824	25061587	chr31	14240268	14242431	92.8	mcanlor1.2
chr12	25059825	25061575	chr31	25633351	25635132	93.2	mcanlor1.2
chr12	25591155	25594677	chr31	23007885	23009247	92.3	mcanlor1.2
chr12	27334749	27336039	chr31	38261575	38262836	93.6	mcanlor1.2
chr12	27557709	27561639	chr31	25633349	25635132	93.5	mcanlor1.2
chr12	27557712	27564839	chr31	14240270	14242433	93.3	mcanlor1.2
chr12	27559880	27564831	chr31	18080177	18081976	94	mcanlor1.2
chr12	28317844	28319610	chr31	25633350	25635132	93.5	mcanlor1.2
chr12	34356662	34358433	chrX	54593918	54596065	93.2	mcanlor1.2
chr12	36822883	36825345	chr31	19475082	19476816	91.7	mcanlor1.2
chr12	37596766	37598492	chr31	19022247	19023982	95.4	mcanlor1.2
chr12	41013555	41014901	chr31	25197776	25199149	93.5	mcanlor1.2
chr12	42931606	42932898	chr31	38261580	38263271	90.8	mcanlor1.2
chr12	55831663	55833438	chr4	19457855	19460209	92.5	mcanlor1.2
chr12	73167579	73172651	chr31	1940465	1945101	93.2	mcanlor1.2
chr12	1014001	1281755	chr32	69102	2874463	95.9	mcanlor1.2
chr12	1121411	1137376	chr32	41668610	41670183	97.5	mcanlor1.2
chr12	3135283	3136740	chr32	14238428	14239941	93.9	mcanlor1.2
chr12	3135337	3138356	chr32	32902031	32903993	95.3	mcanlor1.2
chr12	25059830	25061276	chr32	14238471	14239941	93.6	mcanlor1.2
chr12	25059839	25061575	chr32	32902031	32903994	93.4	mcanlor1.2
chr12	27334727	27336042	chr32	9497121	9498429	95.7	mcanlor1.2
chr12	27334761	27336073	chr32	28895543	28896821	94	mcanlor1.2
chr12	27559883	27561331	chr32	14238471	14239941	93.7	mcanlor1.2
chr12	27559886	27561639	chr32	32902025	32903994	93.9	mcanlor1.2
chr12	28317847	28319610	chr32	32902019	32903994	93.2	mcanlor1.2
chr12	28317850	28319296	chr32	14238471	14239941	93.5	mcanlor1.2
chr12	30735612	30737402	chr7	43626209	43627937	97.1	mcanlor1.2
chr12	30735618	30737062	chr32	14238496	14239941	94.1	mcanlor1.2
chr12	34356681	34358601	chr32	28190823	28192626	93.8	mcanlor1.2
chr12	34356683	34358420	chr32	23728498	23730194	94.1	mcanlor1.2
chr12	36822883	36825394	chr32	13629701	13631433	96.6	mcanlor1.2
chr12	36822892	36825360	chr32	23728498	23730173	97	mcanlor1.2
chr12	41013527	41014935	chr32	31675149	31676823	94.2	mcanlor1.2
chr12	42931615	42932911	chr32	28895545	28896841	91.9	mcanlor1.2
chr12	46905422	46907288	chr32	24268878	24270756	93.8	mcanlor1.2
chr12	54254404	54256384	chr32	29215571	29217524	93.3	mcanlor1.2
chr12	56167479	56168536	chr32	32902022	32903091	90.8	mcanlor1.2
chr12	1108091	1113525	chr33	107580	116860	95.5	mcanlor1.2
chr12	1108091	1118172	chr36	984052	1028030	97.5	mcanlor1.2
chr12	1108091	1113499	chr33	390133	403617	93.7	mcanlor1.2
chr12	1108091	1112544	chr33	499764	502411	93.1	mcanlor1.2
chr12	1108091	1146657	chr33	670858	1118803	94.5	mcanlor1.2
chr12	1108091	1111135	chr7	81301484	81302657	97	mcanlor1.2
chr12	1108092	1111803	chr33	471207	473104	93.6	mcanlor1.2
chr12	1108092	1118172	chr33	528015	563464	97	mcanlor1.2
chr12	1108092	1118173	chr38	1547061	1611615	98.5	mcanlor1.2
chr12	1108174	1118173	chr33	11877	30327	95.1	mcanlor1.2
chr12	1147749	1234569	chr33	1106627	1117259	95.2	mcanlor1.2
chr12	1218339	1246238	chr33	74413	177362	98.3	mcanlor1.2
chr12	1235086	1245006	chr33	46695	70726	93.7	mcanlor1.2
chr12	1235086	1244874	chr33	303600	338239	96.3	mcanlor1.2
chr12	1235087	1245027	chr33	670761	682511	92.7	mcanlor1.2
chr12	1235093	1245044	chr33	358933	385486	95	mcanlor1.2
chr12	1235093	1242600	chr33	709297	733969	95.8	mcanlor1.2
chr12	1235108	1246993	chr33	527938	603210	98.1	mcanlor1.2
chr12	1235237	1244945	chr33	468615	495125	94.3	mcanlor1.2
chr12	1235332	1246993	chr33	11875	43914	96.4	mcanlor1.2
chr12	1238161	1245024	chr33	308644	354790	98.3	mcanlor1.2
chr12	1238161	1245025	chr33	504501	555329	98.1	mcanlor1.2
chr12	1238161	1245744	chr36	923818	949171	94.9	mcanlor1.2
chr12	1244023	1246993	chr33	57291	71968	93.3	mcanlor1.2
chr12	28317845	28319633	chr33	1201580	1203388	95.2	mcanlor1.2
chr12	34356656	34358432	chr33	10735344	10736955	90.8	mcanlor1.2
chr12	34356683	34358412	chr33	7187783	7189524	96.5	mcanlor1.2
chr12	36822869	36825376	chr33	7187732	7189524	97.9	mcanlor1.2
chr12	36822889	36825378	chr33	25626628	25628405	98.2	mcanlor1.2
chr12	38658740	38660566	chr33	9609675	9611063	90.9	mcanlor1.2
chr12	1120263	1246242	chr34	42127803	45442557	96.6	mcanlor1.2
chr12	1235086	1245029	chr34	45464813	45486197	95.7	mcanlor1.2
chr12	1242747	1245780	chr34	45498902	45502136	91.4	mcanlor1.2
chr12	1919349	1920669	chr34	15758871	15760423	92.2	mcanlor1.2
chr12	3135322	3138363	chr9	58323951	58326407	94.5	mcanlor1.2
chr12	3135331	3138393	chr34	40943154	40944962	98	mcanlor1.2
chr12	25059777	25061580	chr34	10673424	10676826	94.3	mcanlor1.2
chr12	25059834	25061582	chr34	40943155	40944933	96.2	mcanlor1.2
chr12	25503885	25505146	chr34	23093056	23094405	93	mcanlor1.2
chr12	25591147	25592498	chr34	15758829	15760421	92.8	mcanlor1.2
chr12	27334743	27336039	chr34	27213003	27214652	94.3	mcanlor1.2
chr12	27557710	27564834	chr34	40943145	40944935	96.8	mcanlor1.2
chr12	28317845	28319626	chr34	10673738	10676837	96	mcanlor1.2
chr12	28317853	28319617	chr34	40943154	40944933	97.2	mcanlor1.2
chr12	34356593	34358433	chr34	35439664	35441679	92.4	mcanlor1.2
chr12	38659273	38660554	chr34	11375818	11377151	90.3	mcanlor1.2
chr12	38659300	38660546	chr34	24861319	24862675	91.8	mcanlor1.2
chr12	41013539	41014924	chr34	23093057	23094719	91.7	mcanlor1.2
chr12	42931612	42932907	chr34	27213376	27214849	91.8	mcanlor1.2
chr12	55832047	55833437	chr34	15758843	15760421	92	mcanlor1.2
chr12	1120773	1151123	chr35	1949539	1970520	91.3	mcanlor1.2
chr12	1121908	1125304	chr35	1931455	1936035	90.3	mcanlor1.2
chr12	1136991	1145946	chr35	1931995	1945972	91.1	mcanlor1.2
chr12	1143386	1234569	chr35	1922843	1965789	93.5	mcanlor1.2
chr12	12684780	12689192	chr35	27908337	27909618	98.5	mcanlor1.2
chr12	33498130	33499562	chr35	6185465	6187254	94.1	mcanlor1.2
chr12	34356711	34358439	chr35	28382100	28385244	96.4	mcanlor1.2
chr12	36822920	36825378	chr35	28382100	28384000	98.3	mcanlor1.2
chr12	1013994	1113583	chr36	1610554	1616684	91.5	mcanlor1.2
chr12	1108091	1113336	chr36	542970	546308	92.7	mcanlor1.2
chr12	1108091	1113574	chr36	1109154	1167936	98.2	mcanlor1.2
chr12	1108091	1113598	chr36	1655419	1689637	97.5	mcanlor1.2
chr12	1108091	1113587	chr36	1587587	1591206	92.3	mcanlor1.2
chr12	1108091	1113594	chr38	1595100	1616816	97.1	mcanlor1.2
chr12	1108092	1113582	chr36	1254433	1286686	97	mcanlor1.2
chr12	1108094	1118166	chr36	552435	669085	99	mcanlor1.2
chr12	1108103	1247003	chr36	25713	269725	96.2	mcanlor1.2
chr12	1110326	1118173	chr36	1567623	1572881	90.5	mcanlor1.2
chr12	1110327	1113597	chr7	81482658	81505615	97	mcanlor1.2
chr12	1111354	1118167	chr36	1030141	1048798	96.6	mcanlor1.2
chr12	1112249	1118173	chr36	1708414	1727530	97.8	mcanlor1.2
chr12	1218340	1246251	chr36	1142416	1205496	97.8	mcanlor1.2
chr12	1234570	1245744	chr36	1628722	1754869	98.7	mcanlor1.2
chr12	1234571	1246788	chr36	1253710	1322410	97.8	mcanlor1.2
chr12	1234572	1245744	chr36	1044540	1100790	97.2	mcanlor1.2
chr12	1235083	1245846	chr36	711225	808121	98.5	mcanlor1.2
chr12	1235083	1246788	chr8	76659338	76695241	96.9	mcanlor1.2
chr12	1235086	1243787	chr36	508430	549535	97.7	mcanlor1.2
chr12	1235086	1244886	chr36	1455895	1528273	96.9	mcanlor1.2
chr12	1235086	1244735	chr36	1503019	1567561	97.7	mcanlor1.2
chr12	1235088	1246251	chr36	448604	540040	98.2	mcanlor1.2
chr12	1235092	1246993	chr36	188890	323546	98.9	mcanlor1.2
chr12	1235093	1246992	chr36	634496	773988	98.7	mcanlor1.2
chr12	1235093	1245830	chr36	952560	1041124	98.4	mcanlor1.2
chr12	1235097	1245025	chr36	285908	348243	97.6	mcanlor1.2
chr12	1235108	1245843	chr36	542894	594751	96.7	mcanlor1.2
chr12	1235108	1246251	chr36	811465	900777	98.5	mcanlor1.2
chr12	1235108	1245045	chr36	1723025	1818497	97.9	mcanlor1.2
chr12	1235231	1238169	chr36	1101665	1124905	96.2	mcanlor1.2
chr12	1236527	1245744	chr36	1556054	1609628	97.8	mcanlor1.2
chr12	1236611	1244734	chr36	1129245	1162751	97.1	mcanlor1.2
chr12	1237244	1246788	chr36	1377226	1438320	98.3	mcanlor1.2
chr12	1238160	1244701	chr36	1028558	1060330	98.9	mcanlor1.2
chr12	1238162	1246238	chr36	452954	505045	98.2	mcanlor1.2
chr12	1238162	1245067	chr36	1316460	1342936	97.5	mcanlor1.2
chr12	1243866	1246238	chr36	1527362	1548271	98.1	mcanlor1.2
chr12	3135324	3136942	chr36	14332554	14335406	97.1	mcanlor1.2
chr12	25059827	25061445	chr36	14332555	14335350	94.7	mcanlor1.2
chr12	25503879	25505152	chr36	23535703	23537276	92.8	mcanlor1.2
chr12	27334760	27336032	chr36	10903903	10905169	92	mcanlor1.2
chr12	27334764	27336075	chr36	15705922	15707415	91.1	mcanlor1.2
chr12	27557619	27561495	chr36	14332038	14335345	93.6	mcanlor1.2
chr12	28317817	28319458	chr36	14332525	14335345	94.8	mcanlor1.2
chr12	30735584	30737232	chr36	14332512	14335351	96.1	mcanlor1.2
chr12	41013536	41014900	chr36	23535707	23537308	92.5	mcanlor1.2
chr12	42931611	42932882	chr36	10903902	10905169	90.3	mcanlor1.2
chr12	1108091	1111766	chr37	30875040	30876906	94.6	mcanlor1.2
chr12	3135552	3138372	chr37	8129276	8130809	94.6	mcanlor1.2
chr12	12685570	12689192	chr37	18702625	18703675	98.8	mcanlor1.2
chr12	25060055	25061583	chr37	8129276	8130803	93.9	mcanlor1.2
chr12	27560108	27564833	chr37	8129276	8130802	94.2	mcanlor1.2
chr12	28318075	28319621	chr37	8129276	8130805	94.3	mcanlor1.2
chr12	30735839	30737402	chr37	8129276	8130771	94.6	mcanlor1.2
chr12	34356665	34358441	chr37	59583	61346	91	mcanlor1.2
chr12	36822883	36825380	chr37	59591	61322	94.7	mcanlor1.2
chr12	41013515	41014896	chr37	21272357	21273904	95.4	mcanlor1.2
chr12	1108091	1245968	chr38	1841266	2005238	90.8	mcanlor1.2
chr12	1108091	1243866	chr38	2009069	2449630	94.8	mcanlor1.2
chr12	1108094	1118173	chr38	1457948	1523320	98.3	mcanlor1.2
chr12	1111132	1118173	chr38	1724715	1763516	97.7	mcanlor1.2
chr12	1235086	1244734	chr9	65035264	65148496	98.6	mcanlor1.2
chr12	1235087	1237273	chr38	1595003	1615147	98.2	mcanlor1.2
chr12	1235093	1246788	chr38	1430175	1454507	94.9	mcanlor1.2
chr12	1235959	1245744	chr38	1568542	1648045	98.3	mcanlor1.2
chr12	1236458	1238160	chr38	26200752	26207646	96.6	mcanlor1.2
chr12	1238160	1245020	chr38	2017001	2029340	90.3	mcanlor1.2
chr12	1244373	1245744	chr38	1785892	1798465	95.7	mcanlor1.2
chr12	1246788	1249864	chr38	26194771	26197168	90.1	mcanlor1.2
chr12	1919176	1920668	chr38	17921723	17923096	91.8	mcanlor1.2
chr12	3135284	3138360	chr38	2925889	2927683	94.5	mcanlor1.2
chr12	3135325	3138364	chr38	6567947	6569680	95.5	mcanlor1.2
chr12	3135352	3137090	chr38	9716870	9718588	95.4	mcanlor1.2
chr12	6778725	6779868	chr38	17439001	17440283	97.1	mcanlor1.2
chr12	25059825	25061582	chr38	2925928	2927687	93.2	mcanlor1.2
chr12	25059826	25061592	chr38	6567946	6570348	93.2	mcanlor1.2
chr12	25059827	25061613	chr38	7374186	7375981	93.1	mcanlor1.2
chr12	25059854	25061586	chr38	9716870	9718607	93.3	mcanlor1.2
chr12	25591127	25592499	chr38	6134336	6135790	91.3	mcanlor1.2
chr12	25591152	25592514	chr38	17921721	17923123	93.6	mcanlor1.2
chr12	26490717	26491896	chr38	12416897	12418092	95.8	mcanlor1.2
chr12	27334735	27336075	chr38	12357489	12358821	91.2	mcanlor1.2
chr12	27334758	27336042	chr38	10618994	10620124	90.7	mcanlor1.2
chr12	27557697	27561643	chr38	2925914	2927684	93.4	mcanlor1.2
chr12	27557704	27561642	chr38	7374177	7375944	94.3	mcanlor1.2
chr12	27559907	27564854	chr38	9716870	9719576	93.2	mcanlor1.2
chr12	28317844	28319648	chr38	7374183	7375979	93.5	mcanlor1.2
chr12	28317848	28319620	chr38	2925931	2927690	93.8	mcanlor1.2
chr12	28317874	28319631	chr38	9716870	9719568	93.8	mcanlor1.2
chr12	30735609	30737402	chrX	40238151	40239898	94.6	mcanlor1.2
chr12	30735638	30737402	chr38	9716870	9718573	94.4	mcanlor1.2
chr12	32223352	32224370	chr38	18907083	18908186	94.2	mcanlor1.2
chr12	38658740	38660540	chr38	23501299	23502611	91.4	mcanlor1.2
chr12	55832043	55833460	chr38	6134429	6135812	90.7	mcanlor1.2
chr12	55832043	55833439	chr38	17921728	17923097	91.9	mcanlor1.2
chr12	56166947	56168534	chrX	92385050	92386106	92.9	mcanlor1.2
chr12	56167503	56168534	chr38	9716870	9717922	92.1	mcanlor1.2
chr12	1919337	1920692	chr4	45332601	45333974	90.8	mcanlor1.2
chr12	3135321	3138402	chr4	2682011	2683809	95.3	mcanlor1.2
chr12	3135322	3138364	chr4	2317309	2319104	96.1	mcanlor1.2
chr12	3135324	3137093	chr4	68038167	68039955	99.2	mcanlor1.2
chr12	3135324	3138366	chr4	78103677	78105446	94.2	mcanlor1.2
chr12	3135328	3138354	chr4	38097166	38100356	96.5	mcanlor1.2
chr12	12684780	12689799	chr4	2139604	2141352	98.6	mcanlor1.2
chr12	25059779	25061570	chr4	68038120	68039955	94.8	mcanlor1.2
chr12	25059799	25061586	chr4	2681996	2683775	94	mcanlor1.2
chr12	25059827	25061590	chr4	2317312	2319112	93.8	mcanlor1.2
chr12	25059827	25061588	chr4	78103678	78105450	92	mcanlor1.2
chr12	25059832	25061582	chr4	38097168	38100455	94.5	mcanlor1.2
chr12	25503876	25505155	chr4	19354454	19355825	92.1	mcanlor1.2
chr12	25503878	25505597	chr4	49473296	49474703	91.8	mcanlor1.2
chr12	25503878	25505155	chr4	67978497	67979854	91.1	mcanlor1.2
chr12	25591157	25592498	chr4	45332607	45333948	92.7	mcanlor1.2
chr12	27334757	27336042	chr4	62606451	62607727	93.1	mcanlor1.2
chr12	27557705	27564843	chr4	2317304	2319115	94.4	mcanlor1.2
chr12	27557709	27561638	chr4	78103674	78105436	92.7	mcanlor1.2
chr12	27559880	27564863	chr4	2682015	2683802	94.6	mcanlor1.2
chr12	27559883	27564832	chr4	38097166	38100455	95.1	mcanlor1.2
chr12	28317846	28319605	chr4	68038167	68039955	97.2	mcanlor1.2
chr12	28317848	28319681	chr4	2317313	2319180	93.6	mcanlor1.2
chr12	28317849	28319624	chr4	78103680	78105451	92.4	mcanlor1.2
chr12	28317850	28319617	chr4	38097166	38100455	94.8	mcanlor1.2
chr12	30735585	30737339	chr4	2681989	2683739	94.5	mcanlor1.2
chr12	30735605	30737403	chr4	2317306	2319075	95.2	mcanlor1.2
chr12	30735610	30737340	chr4	78103677	78105413	93.3	mcanlor1.2
chr12	30735614	30737328	chr4	38097166	38098898	95	mcanlor1.2
chr12	34356664	34358428	chr4	11082254	11084216	94.8	mcanlor1.2
chr12	36822884	36825418	chr4	1516145	1518129	96.9	mcanlor1.2
chr12	41013507	41014906	chr4	10041633	10043045	95.3	mcanlor1.2
chr12	41013531	41014887	chr4	49473296	49474674	91	mcanlor1.2
chr12	41013539	41014898	chr4	19354464	19355836	90.7	mcanlor1.2
chr12	41013539	41014905	chr4	67978505	67979967	91	mcanlor1.2
chr12	41013546	41014913	chr4	21690709	21691814	90.5	mcanlor1.2
chr12	42931615	42932900	chr4	8800780	8802058	93.2	mcanlor1.2
chr12	42931615	42932964	chr4	66774574	66776355	90	mcanlor1.2
chr12	44886472	44887727	chr4	69375153	69376342	97.1	mcanlor1.2
chr12	56167479	56168528	chr4	38097166	38098229	91.8	mcanlor1.2
chr12	1108091	1218336	chr5	451566	522050	94	mcanlor1.2
chr12	1108103	1238168	chr5	22568	465697	91.8	mcanlor1.2
chr12	1120411	1149723	chr5	503190	564185	97.2	mcanlor1.2
chr12	1121903	1140964	chr5	30660842	30664148	95.9	mcanlor1.2
chr12	1135850	1208953	chr5	30659525	30664145	98.7	mcanlor1.2
chr12	1152790	1210566	chr5	515944	539942	93.9	mcanlor1.2
chr12	1610296	1615421	chr5	56104692	56106857	97.8	mcanlor1.2
chr12	2202805	2204939	chr5	19407162	19409239	92	mcanlor1.2
chr12	5308664	5310173	chr5	40910038	40912131	92.8	mcanlor1.2
chr12	25059820	25061572	chr5	82221162	82222985	96.1	mcanlor1.2
chr12	25059827	25061599	chr7	12621754	12623680	93.5	mcanlor1.2
chr12	25503885	25505145	chr5	65472021	65473543	90.4	mcanlor1.2
chr12	25503887	25505596	chr5	62956429	62957822	94.1	mcanlor1.2
chr12	25503902	25505600	chr5	75775305	75776675	92.9	mcanlor1.2
chr12	27559880	27561641	chr5	36781460	36783597	93.4	mcanlor1.2
chr12	28317845	28319646	chr5	36781458	36783630	92.8	mcanlor1.2
chr12	28317845	28319636	chr5	82221167	82223374	96.4	mcanlor1.2
chr12	28870338	28872219	chr5	56105006	56106863	96.7	mcanlor1.2
chr12	30735609	30737339	chr5	36781458	36783570	94.3	mcanlor1.2
chr12	34356672	34358433	chr5	70652909	70654679	96.1	mcanlor1.2
chr12	34356694	34358608	chr5	88571597	88573417	90.6	mcanlor1.2
chr12	36822901	36825367	chr5	88571595	88573361	94.6	mcanlor1.2
chr12	38658723	38660549	chr5	51285128	51286435	91.4	mcanlor1.2
chr12	41013545	41014884	chr5	65472028	65473591	90.1	mcanlor1.2
chr12	41013554	41014887	chr5	75775304	75776647	92.2	mcanlor1.2
chr12	56387978	56390112	chr5	19407163	19410675	90.2	mcanlor1.2
chr12	58930187	58932989	chr5	83530473	83532063	98.5	mcanlor1.2
chr12	1108091	1118170	chr6	441155	449723	97.7	mcanlor1.2
chr12	1108091	1249865	chr6	453069	604267	93.8	mcanlor1.2
chr12	1238464	1247609	chr6	41388297	41394278	92.9	mcanlor1.2
chr12	1919173	1920669	chr6	77395379	77397003	91.1	mcanlor1.2
chr12	3135293	3139163	chr6	56578552	56581988	95.3	mcanlor1.2
chr12	6778766	6779907	chr6	51109848	51111267	94.9	mcanlor1.2
chr12	21150410	21151801	chr6	72484394	72486463	95.5	mcanlor1.2
chr12	25059923	25061577	chr6	56579600	56581932	93.7	mcanlor1.2
chr12	25503882	25505598	chr6	36974859	36976226	93.9	mcanlor1.2
chr12	25503885	25505599	chr6	62154415	62156266	94.1	mcanlor1.2
chr12	25503888	25505596	chr6	7428881	7430225	92.4	mcanlor1.2
chr12	27334764	27336042	chr6	25299388	25300663	92.6	mcanlor1.2
chr12	27334784	27336041	chr6	47158137	47159238	94.5	mcanlor1.2
chr12	27559976	27564833	chr6	56579600	56581938	94.1	mcanlor1.2
chr12	28317937	28319618	chr6	56579594	56581933	93.8	mcanlor1.2
chr12	30735695	30737402	chr6	56579588	56581721	93.8	mcanlor1.2
chr12	33494045	33499812	chr6	10100273	10106180	90.3	mcanlor1.2
chr12	34356663	34358431	chr6	62895517	62897637	93.6	mcanlor1.2
chr12	36822899	36825375	chr6	65209078	65210781	92.5	mcanlor1.2
chr12	41013526	41014895	chr6	7428867	7430231	91.6	mcanlor1.2
chr12	41013533	41014942	chr6	62154410	62160581	92.1	mcanlor1.2
chr12	41931227	41932412	chr6	39755124	39757017	94.4	mcanlor1.2
chr12	42931616	42932902	chr6	25299388	25301660	90.3	mcanlor1.2
chr12	42931636	42932889	chr6	47158141	47159236	92.5	mcanlor1.2
chr12	45454178	45455776	chr6	77395608	77397003	90.1	mcanlor1.2
chr12	49532652	49536665	chr6	38698810	38703113	97.6	mcanlor1.2
chr12	55832047	55833442	chr6	77395653	77397193	91.6	mcanlor1.2
chr12	1013994	1118173	chr7	81418616	81434524	94.7	mcanlor1.2
chr12	1108091	1111555	chr7	81281327	81282985	95	mcanlor1.2
chr12	1108091	1118166	chr9	65728758	65771680	96.9	mcanlor1.2
chr12	1111128	1113598	chr7	81546069	81577151	94.3	mcanlor1.2
chr12	1121696	1245744	chr7	80891355	81342588	97.9	mcanlor1.2
chr12	1123346	1208914	chr7	80853822	80894453	94	mcanlor1.2
chr12	1235086	1242841	chr7	81390710	81429644	97.1	mcanlor1.2
chr12	1235086	1246996	chr7	81627975	81716770	97.9	mcanlor1.2
chr12	1235093	1244974	chr7	81589348	81654264	97.4	mcanlor1.2
chr12	1235237	1246993	chr7	81418610	81448696	96.2	mcanlor1.2
chr12	1238155	1244734	chr7	81351164	81370394	98	mcanlor1.2
chr12	1238160	1247011	chr7	81520974	81586974	98.4	mcanlor1.2
chr12	1238160	1244770	chr7	81743792	81756598	91.8	mcanlor1.2
chr12	1241133	1244993	chr7	80766867	80771984	90.7	mcanlor1.2
chr12	1519931	1525445	chr7	2592913	2601055	92.3	mcanlor1.2
chr12	1919347	1920666	chr7	41461043	41464666	92.1	mcanlor1.2
chr12	1919350	1920668	chr7	79217145	79218503	92.1	mcanlor1.2
chr12	2121555	2124590	chr7	21372091	21373593	93.5	mcanlor1.2
chr12	3135321	3138360	chr7	70237383	70239144	96.1	mcanlor1.2
chr12	3135323	3138365	chr7	12621752	12623440	96	mcanlor1.2
chr12	3135324	3138354	chr7	9961273	9963027	96.4	mcanlor1.2
chr12	3135326	3138354	chr7	43626209	43628011	98.1	mcanlor1.2
chr12	25059819	25061583	chr7	9961191	9963845	94.1	mcanlor1.2
chr12	25059828	25061572	chr7	43626209	43628011	95.4	mcanlor1.2
chr12	25059834	25061587	chr7	70237394	70239153	94.4	mcanlor1.2
chr12	25591147	25594686	chr7	79216647	79220986	93.2	mcanlor1.2
chr12	25591161	25592498	chr7	41461043	41464667	92.6	mcanlor1.2
chr12	27334760	27336042	chrX	30012793	30014067	92	mcanlor1.2
chr12	27334776	27336039	chr7	5589107	5591292	97.7	mcanlor1.2
chr12	27557696	27561636	chr7	43626191	43628011	96.3	mcanlor1.2
chr12	28317843	28319634	chr7	12621108	12623680	94.4	mcanlor1.2
chr12	28317845	28319613	chr7	40911726	40913496	96	mcanlor1.2
chr12	28317847	28319607	chr7	43626208	43628011	96.8	mcanlor1.2
chr12	32223245	32224359	chr7	71136341	71137907	93.1	mcanlor1.2
chr12	33507774	33509439	chr7	35965837	35971647	97.8	mcanlor1.2
chr12	34356669	34358432	chr7	15617606	15620197	94	mcanlor1.2
chr12	34356683	34358436	chr7	14236773	14242673	94.8	mcanlor1.2
chr12	36822871	36825376	chr7	15617599	15620035	96.7	mcanlor1.2
chr12	36822889	36825367	chr7	8710717	8712853	97.6	mcanlor1.2
chr12	36822890	36824521	chr7	55322719	55325791	91.2	mcanlor1.2
chr12	36822892	36825378	chr7	14236773	14242384	96.7	mcanlor1.2
chr12	38658718	38660562	chr7	46750625	46752773	91.4	mcanlor1.2
chr12	38658738	38660424	chr7	9219049	9220429	91.1	mcanlor1.2
chr12	38659282	38660544	chr7	54975937	54979454	92	mcanlor1.2
chr12	42931603	42932889	chr7	73332545	73333829	91.4	mcanlor1.2
chr12	42931606	42932902	chr7	2009245	2010538	92.3	mcanlor1.2
chr12	42931632	42932909	chr7	5590841	5595019	96.5	mcanlor1.2
chr12	45454423	45455775	chr7	41463311	41464668	90.5	mcanlor1.2
chr12	55832046	55833437	chr7	41461042	41464667	92	mcanlor1.2
chr12	55832046	55833439	chr7	79217141	79218504	93	mcanlor1.2
chr12	56166952	56168534	chr7	9961272	9962347	92	mcanlor1.2
chr12	1108091	1113534	chr8	76630941	76634570	91.9	mcanlor1.2
chr12	1110327	1113262	chr8	76203831	76228938	97.4	mcanlor1.2
chr12	1235103	1238168	chr8	76203277	76228492	97.7	mcanlor1.2
chr12	1235106	1245744	chr8	76822344	76854317	96.7	mcanlor1.2
chr12	1238160	1246240	chr8	76224590	76238355	97.1	mcanlor1.2
chr12	1238505	1249862	chr8	75676646	75704884	92.1	mcanlor1.2
chr12	1919168	1920659	chr8	37362081	37363448	90.1	mcanlor1.2
chr12	3135323	3138360	chr8	64372098	64377692	95.8	mcanlor1.2
chr12	3135371	3139134	chr8	20062550	20064255	90.5	mcanlor1.2
chr12	5898927	5900347	chr8	18821330	18822801	96.6	mcanlor1.2
chr12	21915087	21916088	chr8	46760399	46761451	97.4	mcanlor1.2
chr12	25503879	25505595	chr8	14833945	14835510	92.8	mcanlor1.2
chr12	25503886	25505141	chr8	58014791	58016134	94.3	mcanlor1.2
chr12	25591153	25592499	chr8	37362097	37363456	92	mcanlor1.2
chr12	26490725	26491890	chr8	34885005	34886747	93.7	mcanlor1.2
chr12	27557700	27564832	chr8	64372087	64377696	94.4	mcanlor1.2
chr12	34356662	34358427	chr8	52170704	52172662	93.4	mcanlor1.2
chr12	34356663	34358436	chr8	32180503	32182392	91.4	mcanlor1.2
chr12	34356665	34358433	chr8	53316945	53318878	93.3	mcanlor1.2
chr12	34356667	34357933	chr8	57177339	57178598	96.1	mcanlor1.2
chr12	36822874	36825367	chr8	53604320	53606074	96.3	mcanlor1.2
chr12	36822883	36824509	chr8	57177345	57178588	98.6	mcanlor1.2
chr12	38658722	38660585	chr8	53908640	53910165	90.3	mcanlor1.2
chr12	38659279	38660545	chrX	43666040	43667290	91.4	mcanlor1.2
chr12	41013530	41014898	chr8	58014782	58016147	94.7	mcanlor1.2
chr12	41013533	41014900	chr8	14834191	14835650	92.3	mcanlor1.2
chr12	46901545	46902585	chr8	28683405	28685007	95.5	mcanlor1.2
chr12	56167475	56168513	chr8	64372099	64377124	91.4	mcanlor1.2
chr12	64385303	64386347	chr8	5563249	5564320	94.8	mcanlor1.2
chr12	1014001	1114107	chr9	65767460	65835409	98.5	mcanlor1.2
chr12	1108091	1111468	chr9	65335286	65337075	95.4	mcanlor1.2
chr12	1108091	1111561	chr9	65485321	65486990	95.1	mcanlor1.2
chr12	1108096	1113319	chr9	65035348	65038778	92.4	mcanlor1.2
chr12	1110553	1113597	chr9	65684676	65716947	94.3	mcanlor1.2
chr12	1123819	1151122	chr9	66495791	66766130	90.3	mcanlor1.2
chr12	1235083	1246241	chr9	65404651	65454299	96.7	mcanlor1.2
chr12	1235086	1245755	chr9	65004616	65031961	96.1	mcanlor1.2
chr12	1235086	1246239	chr9	65767363	65796853	95.2	mcanlor1.2
chr12	1236423	1246992	chr9	65290897	65332453	95.8	mcanlor1.2
chr12	1238161	1245968	chr9	65460789	65482094	96.8	mcanlor1.2
chr12	3135295	3138363	chr9	19561547	19563378	98.3	mcanlor1.2
chr12	6415105	6416270	chr9	37846483	37848292	90.7	mcanlor1.2
chr12	25059799	25061572	chr9	9866363	9868468	93.5	mcanlor1.2
chr12	25059813	25061567	chr9	58323940	58326393	92.1	mcanlor1.2
chr12	25059827	25061580	chr9	19561577	19563377	96	mcanlor1.2
chr12	25503881	25505598	chr9	60449191	60450557	95.1	mcanlor1.2
chr12	27334739	27336039	chr9	24997367	24998659	93.1	mcanlor1.2
chr12	27334759	27336042	chr9	1745704	1747060	96.1	mcanlor1.2
chr12	27557699	27561636	chr9	19561563	19563369	96.9	mcanlor1.2
chr12	27557711	27561636	chr9	9866380	9868468	94	mcanlor1.2
chr12	28317822	28319619	chr9	19561552	19563381	96.2	mcanlor1.2
chr12	28317845	28319615	chrX	40238151	40239926	94.1	mcanlor1.2
chr12	28317846	28319607	chr9	9866381	9868468	93.6	mcanlor1.2
chr12	30735528	30737340	chr9	9866253	9868428	92.5	mcanlor1.2
chr12	30735608	30737408	chr9	58323951	58325675	93.2	mcanlor1.2
chr12	34357203	34358433	chr9	45443960	45445847	94.6	mcanlor1.2
chr12	36823528	36825378	chr9	45443960	45445828	98.1	mcanlor1.2
chr12	38659279	38660547	chr9	5063161	5064568	92.3	mcanlor1.2
chr12	38659280	38660594	chr9	4225914	4227308	90.5	mcanlor1.2
chr12	42931613	42932889	chr9	1745706	1747057	93.8	mcanlor1.2
chr12	42931636	42932915	chr9	24997415	24998683	92	mcanlor1.2
chr12	54254413	54256630	chr9	46869678	46878871	99.4	mcanlor1.2
chr12	55832030	55833460	chr9	908019	909626	90.9	mcanlor1.2
chr12	56166659	56168534	chr9	19561423	19562652	91.1	mcanlor1.2
chr12	1108103	1149723	chrUn_CAJNRB020000041.1	21236	34416	96.2	mcanlor1.2
chr12	1218336	1237942	chrUn_CAJNRB020000041.1	20005	26619	94.4	mcanlor1.2
chr12	1235109	1238169	chrUn_CAJNRB020000029.1	7266579	7273102	92.2	mcanlor1.2
chr12	1108103	1202779	chrUn_CAJNRB020000004.1	19825	56152	96.5	mcanlor1.2
chr12	1235086	1237942	chrUn_CAJNRB020000010.1	22455	27913	93.8	mcanlor1.2
chr12	1242568	1246788	chrUn_CAJNRB020000028.1	1355	5359	91.5	mcanlor1.2
chr12	1151569	1154282	chrUn_CAJNRB020000034.1	1652773	1655570	91	mcanlor1.2
chr12	1235083	1246242	chrUn_CAJNRB020000034.1	1038078	1082703	96.2	mcanlor1.2
chr12	1242568	1245843	chrUn_CAJNRB020000034.1	924873	928586	91.9	mcanlor1.2
chr12	55831664	55833431	chrUn_CAJNRB020000035.1	78286	79288	94.5	mcanlor1.2
chr12	1014001	1208952	chrUn_CAJNRB020000037.1	61667	631781	97.6	mcanlor1.2
chr12	1108091	1113304	chrUn_CAJNRB020000038.1	112938	116344	92.6	mcanlor1.2
chr12	1235086	1246243	chrUn_CAJNRB020000038.1	158523	194005	96.8	mcanlor1.2
chr12	1108091	1110557	chrUn_CAJNRB020000039.1	701502	703442	97.9	mcanlor1.2
chr12	1108103	1244977	chrUn_CAJNRB020000039.1	21190	698231	95.8	mcanlor1.2
chr12	1919176	1920646	chrX	85100057	85101399	92.4	mcanlor1.2
chr12	1919334	1920664	chrX	56670574	56674620	91.1	mcanlor1.2
chr12	1919338	1920670	chrX	71424002	71429024	90.3	mcanlor1.2
chr12	1919345	1920669	chrX	5961990	5963613	90.1	mcanlor1.2
chr12	1919349	1920659	chrX	39185329	39186729	91.8	mcanlor1.2
chr12	3135305	3136969	chrX	92385037	92386697	96.5	mcanlor1.2
chr12	3135323	3138356	chrX	40238151	40239920	95.4	mcanlor1.2
chr12	3135325	3138360	chrX	21089304	21097589	95.7	mcanlor1.2
chr12	3135325	3138355	chrX	110054806	110056593	99.1	mcanlor1.2
chr12	25059812	25061572	chrX	110054797	110056592	96.1	mcanlor1.2
chr12	25059826	25061585	chrX	21089303	21097592	93.7	mcanlor1.2
chr12	25059828	25061583	chrX	40238154	40242089	93.2	mcanlor1.2
chr12	25503879	25505596	chrX	31728894	31730191	91.6	mcanlor1.2
chr12	25503883	25505598	chrX	75061948	75063304	92.8	mcanlor1.2
chr12	25503892	25505155	chrX	5910072	5911647	93.1	mcanlor1.2
chr12	25591128	25592505	chrX	71419191	71429027	92.1	mcanlor1.2
chr12	25591147	25592492	chrX	56670573	56671941	93.2	mcanlor1.2
chr12	25591153	25592478	chrX	85100056	85101399	93.9	mcanlor1.2
chr12	25591159	25592498	chrX	5961990	5963359	92.3	mcanlor1.2
chr12	25591163	25592486	chrX	39185329	39186724	92.7	mcanlor1.2
chr12	25591163	25594702	chrX	55256520	55258880	92.7	mcanlor1.2
chr12	26490725	26491873	chrX	53520357	53521506	93.1	mcanlor1.2
chr12	27334763	27336041	chrX	82369947	82371188	94.3	mcanlor1.2
chr12	27334766	27336039	chrX	56234729	56235993	96.4	mcanlor1.2
chr12	27557709	27564856	chrX	21089300	21097612	94.1	mcanlor1.2
chr12	27557712	27561636	chrX	110054805	110056592	97.4	mcanlor1.2
chr12	27559880	27561555	chrX	92385057	92386697	95.8	mcanlor1.2
chr12	27559881	27564833	chrX	40238154	40242089	93.8	mcanlor1.2
chr12	28317825	28319612	chrX	21089282	21097588	93.7	mcanlor1.2
chr12	28317845	28319524	chrX	92385055	92386646	95.2	mcanlor1.2
chr12	28317848	28319607	chrX	110054807	110056592	97.2	mcanlor1.2
chr12	30735550	30737402	chrX	110054538	110056547	96.4	mcanlor1.2
chr12	30735594	30737277	chrX	92385040	92386697	95.4	mcanlor1.2
chr12	32223244	32224355	chrX	114597936	114599588	93.9	mcanlor1.2
chr12	33494031	33499558	chrX	51724796	51730499	95.1	mcanlor1.2
chr12	34356661	34358433	chrX	47390956	47392701	92.1	mcanlor1.2
chr12	34356668	34358434	chrX	60526618	60528385	95	mcanlor1.2
chr12	34356679	34358433	chrX	93071151	93073163	95.2	mcanlor1.2
chr12	34356681	34358427	chrX	56644583	56647315	94.9	mcanlor1.2
chr12	36822874	36825378	chrX	54593920	54596046	95.8	mcanlor1.2
chr12	36822881	36825378	chrX	56641353	56646285	97.3	mcanlor1.2
chr12	36822883	36825374	chrX	76165736	76167452	91.8	mcanlor1.2
chr12	36822890	36825376	chrX	93071153	93073142	97.3	mcanlor1.2
chr12	36822896	36823989	chrX	41743760	41745064	98.6	mcanlor1.2
chr12	38658722	38660543	chrX	54177998	54180439	92.5	mcanlor1.2
chr12	38659145	38660562	chrX	37390077	37391378	91	mcanlor1.2
chr12	38659145	38660543	chrX	44077771	44079048	91.8	mcanlor1.2
chr12	41013534	41014895	chrX	31728897	31730197	91.5	mcanlor1.2
chr12	41013536	41014898	chrX	5910063	5913260	91.9	mcanlor1.2
chr12	41013545	41014895	chrX	60005599	60007135	92.9	mcanlor1.2
chr12	42931618	42932902	chrX	56234729	56236006	93.1	mcanlor1.2
chr12	45454177	45455752	chrX	85100063	85101398	90.2	mcanlor1.2
chr12	45454423	45455762	chrX	39185330	39186725	90.6	mcanlor1.2
chr12	45454425	45455776	chrX	55256523	55257996	90.2	mcanlor1.2
chr12	46905419	46907286	chrX	46469508	46471584	96.3	mcanlor1.2
chr12	50824245	50829595	chrX	52417406	52426615	91.3	mcanlor1.2
chr12	55831664	55833438	chrX	55256132	55257853	92.9	mcanlor1.2
chr12	55832043	55833434	chrX	56670583	56674620	91.2	mcanlor1.2
chr12	55832043	55833416	chrX	85100065	85101399	92.8	mcanlor1.2
chr12	55832046	55833429	chrX	39185326	39186729	92.8	mcanlor1.2
chr12	55832046	55833440	chrX	71424498	71429024	91.2	mcanlor1.2
chr12	55832049	55833444	chrX	5961994	5963618	90.3	mcanlor1.2
chr12	56167475	56168535	chrX	40238152	40239224	91.3	mcanlor1.2
chr12	73163403	73172647	chrX	52417549	52426614	95.3	mcanlor1.2
chr12	1261875	1272812	chrY	4692431	4715296	93.5	mcanlor1.2
chr12	1262621	1277796	chrY	2695261	2698638	90.3	mcanlor1.2
chr12	1280962	1282972	chrY	5764143	5767815	90.8	mcanlor1.2
chr12	25504309	25505596	chrY	2731051	2732495	94.2	mcanlor1.2
chr12	55831677	55833012	chrY	4246926	4248764	92.3	mcanlor1.2
chr13	36235	38105	chr1	52941534	52943945	90.2	mcanlor1.2
chr13	4304883	4306345	chr1	106440086	106441495	93.3	mcanlor1.2
chr13	13433732	13434913	chr1	15302188	15303672	99.2	mcanlor1.2
chr13	25305430	25321584	chr1	53008318	53043098	92.1	mcanlor1.2
chr13	25305430	25310075	chrUn_CAJNRB020000041.1	982	6292	92.3	mcanlor1.2
chr13	31721821	31723087	chrX	43666038	43667288	92.9	mcanlor1.2
chr13	31721823	31723087	chrX	72453129	72454402	95.5	mcanlor1.2
chr13	31721823	31723069	chr1	115501976	115503245	92.7	mcanlor1.2
chr13	47984797	47986591	chr1	23007964	23010024	96.7	mcanlor1.2
chr13	47984802	47986554	chr1	39472943	39475041	99	mcanlor1.2
chr13	47984806	47986592	chr1	46886451	46888201	96.4	mcanlor1.2
chr13	47984815	47986599	chr1	78126809	78128590	98.6	mcanlor1.2
chr13	47984818	47986285	chr1	20539721	20541368	95	mcanlor1.2
chr13	47984933	47986592	chr1	52750022	52752282	93.8	mcanlor1.2
chr13	49572136	49573481	chr1	118168135	118169884	93.1	mcanlor1.2
chr13	52813890	52815621	chr1	67618880	67620130	93	mcanlor1.2
chr13	52814355	52815616	chr1	115501976	115503275	91.2	mcanlor1.2
chr13	52957606	52958770	chr1	5777182	5778432	91.7	mcanlor1.2
chr13	52957610	52959058	chr13	8001823	8003212	90.6	mcanlor1.2
chr13	52957634	52959018	chr3	37557780	37559127	92.3	mcanlor1.2
chr13	52957798	52959020	chr1	24498076	24499624	91.5	mcanlor1.2
chr13	54717970	54719230	chr1	100434178	100435632	93.5	mcanlor1.2
chr13	54717987	54719219	chr38	12357521	12358788	92.1	mcanlor1.2
chr13	58834891	58856997	chr1	84557992	84559812	99.3	mcanlor1.2
chr13	61840300	61841850	chr1	33232340	33233793	92.7	mcanlor1.2
chr13	63217539	63218884	chr23	21527389	21528785	91.8	mcanlor1.2
chr13	63217539	63218885	chr30	32141604	32142771	91.7	mcanlor1.2
chr13	63217736	63218864	chr9	60449407	60450542	95.5	mcanlor1.2
chr13	63672395	63758207	chr1	122601080	122711243	95.3	mcanlor1.2
chr13	63692034	63697425	chr1	122715018	122737177	97.4	mcanlor1.2
chr13	63749843	63751940	chr22	21280	24783	93.3	mcanlor1.2
chr13	63749864	63753442	chr1	53008163	53011247	91.6	mcanlor1.2
chr13	63762801	63770260	chr1	53038312	53051743	94	mcanlor1.2
chr13	63764919	63766762	chr1	122947054	122948928	92.9	mcanlor1.2
chr13	63912609	63938078	chr1	53001959	53051555	96.7	mcanlor1.2
chr13	63913762	64242008	chr1	122608266	122952318	97	mcanlor1.2
chr13	64077617	64186170	chr1	53008163	53030771	97.8	mcanlor1.2
chr13	64092889	64098902	chr1	53027074	53043053	97.2	mcanlor1.2
chr13	64170106	64336713	chr1	122612669	122641046	97.7	mcanlor1.2
chr13	64179480	64216011	chr1	53003498	53030768	95.6	mcanlor1.2
chr13	64186496	64286384	chr1	122611397	122632873	97.7	mcanlor1.2
chr13	64204448	64285037	chr1	53008167	53030768	97.5	mcanlor1.2
chr13	64235272	64394357	chr1	122745923	122933803	96.6	mcanlor1.2
chr13	64249646	64394357	chr1	53008163	53030766	98.3	mcanlor1.2
chr13	64259401	64265568	chr1	53027074	53043055	96.7	mcanlor1.2
chr13	64259679	64319995	chr1	122748964	122952229	91.2	mcanlor1.2
chr13	64265196	64325928	chr1	122608266	122615024	97.7	mcanlor1.2
chr13	64288290	64395285	chr1	122611317	122614651	98.5	mcanlor1.2
chr13	64303244	64649126	chr1	122611336	122934891	91.7	mcanlor1.2
chr13	64361414	64441934	chr1	53007655	53030779	96.8	mcanlor1.2
chr13	64399779	64437701	chr1	53012261	53051743	96.2	mcanlor1.2
chr13	64432969	64438425	chr1	53027074	53043011	96.5	mcanlor1.2
chr13	64446659	64477151	chr1	53017717	53030768	96.2	mcanlor1.2
chr13	64446664	64695576	chr1	122745923	122933804	96.6	mcanlor1.2
chr13	64447402	64451742	chr1	53008163	53012837	90.7	mcanlor1.2
chr13	64593374	64695576	chr1	53008163	53029659	97.2	mcanlor1.2
chr13	64612223	64742939	chr1	122601032	122641046	96.6	mcanlor1.2
chr13	64643293	64801212	chr1	122745923	122934892	94.8	mcanlor1.2
chr13	64644005	64682070	chr1	122611317	122637608	93.5	mcanlor1.2
chr13	64660074	64724158	chr1	122745923	122755396	97	mcanlor1.2
chr13	64665273	64768163	chr1	122611914	122641046	96.4	mcanlor1.2
chr13	64690504	64782971	chr1	53008163	53030768	97.6	mcanlor1.2
chr13	64726852	64763881	chr1	122601075	122614126	96.1	mcanlor1.2
chr13	64749662	64806888	chr1	122745923	122933803	93.9	mcanlor1.2
chr13	64749722	64844705	chr1	122611913	122641046	96.6	mcanlor1.2
chr13	64763883	64892614	chr1	53008204	53030766	98.3	mcanlor1.2
chr13	64763884	64892614	chr30	22261	370619	93.9	mcanlor1.2
chr13	64773869	64779156	chr1	53027940	53042849	97.9	mcanlor1.2
chr13	64773897	64856913	chr1	122746879	122952229	91.9	mcanlor1.2
chr13	64779177	64809910	chr1	122611317	122615024	96.6	mcanlor1.2
chr13	64790749	64923995	chr1	122608264	122679921	96.7	mcanlor1.2
chr13	64812547	64845492	chr1	53008163	53043059	95	mcanlor1.2
chr13	64817324	65412975	chr1	122633107	122933803	90.5	mcanlor1.2
chr13	64827295	64898489	chr1	122608264	122620666	96.7	mcanlor1.2
chr13	64869912	64909229	chr1	53007655	53029607	96.7	mcanlor1.2
chr13	64873875	64878945	chr1	122608264	122612074	90.1	mcanlor1.2
chr13	64904955	64942232	chr1	122617737	122641046	94.8	mcanlor1.2
chr13	64913967	65412974	chr1	53008683	53030767	94.5	mcanlor1.2
chr13	64914705	65418509	chr1	122722727	122933803	95.7	mcanlor1.2
chr13	4218520	4220025	chr10	38820439	38821943	95.5	mcanlor1.2
chr13	4624405	4625614	chr10	26466310	26468252	90.1	mcanlor1.2
chr13	4624421	4625769	chr10	37442894	37444260	90.9	mcanlor1.2
chr13	4624428	4625769	chr18	21663653	21665353	91.9	mcanlor1.2
chr13	8001254	8003191	chr10	37442893	37444634	92.7	mcanlor1.2
chr13	8001254	8003190	chr4	19457861	19460209	91.5	mcanlor1.2
chr13	8001829	8003016	chr10	26467055	26468228	91.9	mcanlor1.2
chr13	13899208	13907116	chr10	43007457	43008846	95.5	mcanlor1.2
chr13	13901205	13907116	chr10	3492079	3495825	99.4	mcanlor1.2
chr13	25305435	25310060	chr10	1791558	1797614	92.3	mcanlor1.2
chr13	25313794	25320861	chr10	71920582	71927348	94.1	mcanlor1.2
chr13	31721823	31723093	chr20	35377135	35378593	94.4	mcanlor1.2
chr13	31721824	31723087	chr10	21367613	21368889	92.3	mcanlor1.2
chr13	47984818	47986575	chr10	1873173	1883369	98.7	mcanlor1.2
chr13	47984819	47986589	chr21	46197509	46199867	94.9	mcanlor1.2
chr13	47984826	47986162	chr10	1911491	1913483	94	mcanlor1.2
chr13	50232935	50234410	chr10	29914499	29916191	96.1	mcanlor1.2
chr13	52957614	52959021	chr10	37992027	37993450	92.7	mcanlor1.2
chr13	54717963	54719220	chr10	66660916	66662222	95	mcanlor1.2
chr13	54717987	54719215	chr10	43812400	43813668	96.4	mcanlor1.2
chr13	54717991	54719259	chr10	36349191	36350461	90.8	mcanlor1.2
chr13	55711460	55712658	chr10	26467055	26470967	93.1	mcanlor1.2
chr13	55711464	55712833	chr10	37442893	37444261	92.9	mcanlor1.2
chr13	55711464	55712832	chr31	23007884	23009230	92.6	mcanlor1.2
chr13	60009320	60010794	chr13	55643607	55644811	94.5	mcanlor1.2
chr13	60950368	60952654	chr10	43964469	43965665	94.1	mcanlor1.2
chr13	61840306	61842020	chr10	30605594	30607366	93	mcanlor1.2
chr13	63217736	63218873	chr6	62154627	62156048	94.5	mcanlor1.2
chr13	63672395	63679238	chr22	983823	1019448	97	mcanlor1.2
chr13	63674965	63677877	chrUn_CAJNRB020000034.1	1151409	1154445	93.6	mcanlor1.2
chr13	63683326	63695515	chr10	1831982	1850335	97.8	mcanlor1.2
chr13	63733774	63751367	chr10	1186734	1351903	97.2	mcanlor1.2
chr13	63735714	63752414	chr10	723360	729911	91.3	mcanlor1.2
chr13	63735714	63758204	chr10	991255	1011950	94.7	mcanlor1.2
chr13	63735714	63752657	chr3	1178573	1180499	91.5	mcanlor1.2
chr13	63749843	63764795	chr10	1033158	1057389	93.8	mcanlor1.2
chr13	63749873	63764781	chr18	56960532	56999616	92.4	mcanlor1.2
chr13	63749905	63764780	chr23	132470	155417	91.3	mcanlor1.2
chr13	63749972	63764798	chr10	884151	941806	97.1	mcanlor1.2
chr13	63750442	63764657	chr10	978630	986819	90.3	mcanlor1.2
chr13	63750534	63752657	chr10	1023909	1050845	96.9	mcanlor1.2
chr13	63751367	63764781	chr10	690394	698080	90.6	mcanlor1.2
chr13	63751414	63764781	chr10	1180904	1186620	90.1	mcanlor1.2
chr13	63758236	63766754	chr10	1791549	1798554	92.6	mcanlor1.2
chr13	63912606	63973815	chr10	1545038	1798448	91.5	mcanlor1.2
chr13	63929279	63934939	chr10	909848	915251	91.5	mcanlor1.2
chr13	63929285	63935681	chr10	1082731	1145100	98.6	mcanlor1.2
chr13	63930379	63973278	chr10	610698	801840	94.3	mcanlor1.2
chr13	63930379	64152704	chr10	653642	879957	90.4	mcanlor1.2
chr13	63930379	63934985	chr9	65800664	65808236	95.8	mcanlor1.2
chr13	63930379	63934713	chr10	1140623	1176565	97.4	mcanlor1.2
chr13	63932185	63934713	chr10	1185435	1352251	97.3	mcanlor1.2
chr13	63932187	63934985	chr33	636033	659547	97.1	mcanlor1.2
chr13	63939844	63973815	chr10	1425302	1525580	96	mcanlor1.2
chr13	63939857	63963637	chr10	1418456	1429763	93	mcanlor1.2
chr13	63941050	63954631	chr10	1831981	1837216	93.5	mcanlor1.2
chr13	63942221	63966563	chr10	1502931	1567099	94.8	mcanlor1.2
chr13	63954679	63958070	chr10	1832773	1843728	97.5	mcanlor1.2
chr13	63962215	63973815	chr10	1520607	1593952	95.8	mcanlor1.2
chr13	63962219	65418504	chr10	605408	1381125	96.8	mcanlor1.2
chr13	63964088	63973815	chr10	1467853	1554146	97.5	mcanlor1.2
chr13	64122036	64127103	chr10	1795539	1799340	92.9	mcanlor1.2
chr13	64227491	64232573	chr10	1795135	1799342	90.7	mcanlor1.2
chr13	64256185	64280543	chr10	1795146	1799340	98	mcanlor1.2
chr13	64292176	64299549	chr10	1795539	1799345	90.5	mcanlor1.2
chr13	64317836	64363920	chr10	1775006	1798554	95.4	mcanlor1.2
chr13	64337657	64591336	chr10	22855	891519	96.9	mcanlor1.2
chr13	64357412	64360980	chr10	1794106	1799338	91.2	mcanlor1.2
chr13	64395282	64437814	chr10	1772666	1799351	97.9	mcanlor1.2
chr13	64482294	65412975	chr10	723359	1386006	96.1	mcanlor1.2
chr13	64489023	64496667	chr10	1425304	1432526	91.4	mcanlor1.2
chr13	64490024	64497789	chr10	1506788	1527590	92.5	mcanlor1.2
chr13	64494019	64497711	chr5	30661751	30663870	92.6	mcanlor1.2
chr13	64499881	64512285	chr10	1526890	1531508	96.7	mcanlor1.2
chr13	64619144	64640454	chr10	1795146	1799343	90.8	mcanlor1.2
chr13	64742093	64746871	chr10	1795135	1799340	90.7	mcanlor1.2
chr13	64878979	64882451	chr10	1795416	1798554	90.6	mcanlor1.2
chr13	64924029	64940510	chr10	1788546	1798554	90.5	mcanlor1.2
chr13	64937129	64941505	chr10	1795135	1799345	91	mcanlor1.2
chr13	64937136	64954348	chr10	593878	651127	96.9	mcanlor1.2
chr13	64945715	64954956	chr10	1590699	1624793	96.6	mcanlor1.2
chr13	64945716	64961466	chr10	1419853	1463509	95.2	mcanlor1.2
chr13	64950872	65026455	chr10	1526890	1534221	91.6	mcanlor1.2
chr13	64952278	65026455	chr10	1530814	1552983	93.8	mcanlor1.2
chr13	64953931	64965494	chr10	1459126	1497770	96	mcanlor1.2
chr13	64957607	64960340	chr10	1833703	1834919	94	mcanlor1.2
chr13	64959232	65026455	chr13	64719957	64744364	98.2	mcanlor1.2
chr13	64959979	65026455	chr11	634213	664694	96.1	mcanlor1.2
chr13	65412977	65416882	chr10	1620846	1623307	90.7	mcanlor1.2
chr13	65412983	65418446	chr10	1458982	1462018	93.7	mcanlor1.2
chr13	65412990	65416880	chr10	1591028	1597543	95.9	mcanlor1.2
chr13	65412994	65418367	chr10	593889	596572	95.3	mcanlor1.2
chr13	47984819	47986585	chr11	47102090	47103752	91.8	mcanlor1.2
chr13	50232935	50234428	chr11	33646726	33648185	91.7	mcanlor1.2
chr13	50232935	50234412	chr11	51309536	51320975	99.5	mcanlor1.2
chr13	52789366	52792903	chr11	2655027	2662260	98	mcanlor1.2
chr13	52814359	52815613	chr11	11816260	11817535	92	mcanlor1.2
chr13	52957621	52959021	chr11	48990970	48993947	90.5	mcanlor1.2
chr13	52957632	52959020	chr30	32141404	32142758	93	mcanlor1.2
chr13	54717987	54719216	chr13	31721823	31723084	94.7	mcanlor1.2
chr13	54717987	54719220	chr31	38261593	38262840	92.7	mcanlor1.2
chr13	55882376	55883715	chr11	10800522	10801856	90.2	mcanlor1.2
chr13	61840289	61842461	chr11	8773134	8774977	92.3	mcanlor1.2
chr13	63693433	63695512	chr11	663174	665084	93.3	mcanlor1.2
chr13	63735714	63754293	chrUn_CAJNRB020000038.1	279135	336329	97.7	mcanlor1.2
chr13	63735714	63759313	chr36	326990	360894	95.6	mcanlor1.2
chr13	63749843	63764788	chr11	209712	266149	96.1	mcanlor1.2
chr13	63749844	63764765	chr11	106563	203290	97.6	mcanlor1.2
chr13	63749844	63764808	chr11	252133	294701	95.6	mcanlor1.2
chr13	63749851	63764831	chr11	72705	126127	97.4	mcanlor1.2
chr13	63749976	63764781	chr11	300726	349319	94.7	mcanlor1.2
chr13	63750534	63764573	chr11	458269	522729	97.5	mcanlor1.2
chr13	63750948	63754293	chr11	450233	485354	96.8	mcanlor1.2
chr13	63751564	63764831	chr11	381530	414022	97	mcanlor1.2
chr13	63913767	63916443	chr11	104300	106885	92.4	mcanlor1.2
chr13	63913767	63915499	chr11	437096	439311	91.9	mcanlor1.2
chr13	63913958	63934985	chr11	196196	208769	97	mcanlor1.2
chr13	63929223	63968132	chr11	4804	60501	93	mcanlor1.2
chr13	63929287	63935670	chr31	44063658	44068902	93.6	mcanlor1.2
chr13	63930379	63934987	chr9	65335152	65339711	92.6	mcanlor1.2
chr13	63930379	63935681	chr7	81516079	81520432	93.1	mcanlor1.2
chr13	63930379	63934704	chr11	498399	502704	91.7	mcanlor1.2
chr13	63930405	63934987	chr11	526039	533406	93.9	mcanlor1.2
chr13	63930623	63973278	chr11	10313	102565	92.2	mcanlor1.2
chr13	63930637	63932686	chr11	486348	487905	94.5	mcanlor1.2
chr13	63932187	63934713	chr9	65908294	65915609	93.8	mcanlor1.2
chr13	63933694	63934985	chr11	519992	521286	90	mcanlor1.2
chr13	63943041	63956958	chr11	628939	665084	93	mcanlor1.2
chr13	63956349	64504762	chr11	2102	665084	95.8	mcanlor1.2
chr13	64456683	64512285	chr7	80767362	80970914	96.8	mcanlor1.2
chr13	64488797	65418508	chr11	4327	636137	93.4	mcanlor1.2
chr13	64496167	64512285	chr11	623959	664835	92.1	mcanlor1.2
chr13	451525	453404	chr12	36822883	36825362	92	mcanlor1.2
chr13	493127	494834	chr12	36822883	36825378	91.8	mcanlor1.2
chr13	3033815	3034948	chr13	413721	414863	97.5	mcanlor1.2
chr13	4304819	4306294	chr12	2220465	2224730	90.3	mcanlor1.2
chr13	4624413	4625787	chr12	41013519	41014903	90.6	mcanlor1.2
chr13	4624426	4625769	chr12	25503885	25505597	91.2	mcanlor1.2
chr13	8001827	8003189	chr12	25503886	25505596	92.8	mcanlor1.2
chr13	8001829	8003240	chr12	41013487	41014887	90.6	mcanlor1.2
chr13	25305435	25307339	chr31	44163881	44166084	92.1	mcanlor1.2
chr13	47984838	47986579	chr12	36822883	36825378	99.6	mcanlor1.2
chr13	52814360	52815613	chr12	27334785	27336042	92.6	mcanlor1.2
chr13	52957608	52959055	chr12	55832046	55833462	91.2	mcanlor1.2
chr13	52957630	52959017	chr12	1919351	1920670	90.2	mcanlor1.2
chr13	52957632	52959017	chr4	19354463	19355823	90.1	mcanlor1.2
chr13	54717987	54719223	chr12	38659145	38660540	92.8	mcanlor1.2
chr13	55711462	55712884	chr12	41013484	41014898	90.9	mcanlor1.2
chr13	55711473	55712832	chr3	13936931	13938288	93.8	mcanlor1.2
chr13	61840296	61842430	chr12	28870217	28872217	93.7	mcanlor1.2
chr13	61840300	61842256	chr12	1613340	1615421	95.6	mcanlor1.2
chr13	63217539	63218877	chrX	31729105	31730197	90.4	mcanlor1.2
chr13	63217735	63218885	chr12	1919336	1920460	90.8	mcanlor1.2
chr13	63217736	63218889	chr12	25591145	25592288	92.6	mcanlor1.2
chr13	63674965	63677882	chr12	1110560	1113598	93.5	mcanlor1.2
chr13	63683387	63697420	chr12	1240876	1247609	91	mcanlor1.2
chr13	63940216	64232933	chr12	1120771	1247017	97.2	mcanlor1.2
chr13	64123290	64360979	chr12	1121411	1208683	97.8	mcanlor1.2
chr13	64336441	64418368	chr12	1122582	1146043	96	mcanlor1.2
chr13	64339082	64508740	chr12	1110327	1235106	96.2	mcanlor1.2
chr13	64339086	64490731	chr12	1108091	1235108	96.9	mcanlor1.2
chr13	64487767	64490807	chr12	1235108	1238168	92.7	mcanlor1.2
chr13	64494019	64747232	chr12	1120771	1244956	97.6	mcanlor1.2
chr13	64711299	64813307	chr12	1137064	1218336	96.2	mcanlor1.2
chr13	64743091	64776052	chr12	1120771	1139239	96.7	mcanlor1.2
chr13	64773249	64814272	chr12	1121696	1137934	97.5	mcanlor1.2
chr13	64790770	64842126	chr12	1121411	1244628	94.1	mcanlor1.2
chr13	64826989	64954348	chr12	1108092	1210566	97.5	mcanlor1.2
chr13	64957607	65418468	chr12	1235086	1244985	93	mcanlor1.2
chr13	65412990	65416609	chr12	1110327	1112583	92	mcanlor1.2
chr13	65423286	65437162	chr12	1243713	1251912	94.1	mcanlor1.2
chr13	451482	453408	chr13	493104	494838	98	mcanlor1.2
chr13	452078	453415	chr13	3033815	3035601	96.4	mcanlor1.2
chr13	493697	494905	chr13	3033815	3035836	94.8	mcanlor1.2
chr13	3732584	3820369	chr13	3774813	3864171	98.5	mcanlor1.2
chr13	3755185	3758373	chr13	3756194	3759238	92.8	mcanlor1.2
chr13	3756530	3759238	chr13	3755731	3758373	92.2	mcanlor1.2
chr13	3801265	3827317	chr13	3755731	3781766	99.7	mcanlor1.2
chr13	4332201	4368976	chr13	4374074	4414152	95.5	mcanlor1.2
chr13	4422484	4443032	chr13	4473221	4487624	96.4	mcanlor1.2
chr13	4624417	4625785	chr13	55711461	55712848	90.6	mcanlor1.2
chr13	8001829	8003202	chr13	55711473	55712844	91.5	mcanlor1.2
chr13	22713218	22768127	chr13	22729686	22784592	99.6	mcanlor1.2
chr13	22713218	22784933	chr13	22746158	22850828	99.8	mcanlor1.2
chr13	22713218	22762627	chr13	22779094	22859828	99.7	mcanlor1.2
chr13	22717713	22779089	chr13	22800059	22859828	99.7	mcanlor1.2
chr13	22741648	22784933	chr13	22725177	22751997	99.9	mcanlor1.2
chr13	26158365	26167415	chr13	26160324	26168981	92.4	mcanlor1.2
chr13	26698547	26707091	chr13	26723512	26730317	97.5	mcanlor1.2
chr13	31721823	31723088	chr24	47060039	47061494	92.2	mcanlor1.2
chr13	51993513	51995903	chr13	59606354	59608686	96.1	mcanlor1.2
chr13	52957833	52959008	chr13	63217539	63218864	91.4	mcanlor1.2
chr13	60009378	60010800	chr13	60951106	60952629	95.5	mcanlor1.2
chr13	63674964	63764781	chr8	75893543	76078531	93.9	mcanlor1.2
chr13	63674965	63677881	chr7	81821095	81824124	93.7	mcanlor1.2
chr13	63674965	63752259	chr13	64950591	65412818	91.9	mcanlor1.2
chr13	63685302	63695334	chr13	63949534	63958070	91.7	mcanlor1.2
chr13	63693343	63697594	chr13	63942540	63954643	92.3	mcanlor1.2
chr13	63693410	63764795	chr13	64790751	64812251	90.7	mcanlor1.2
chr13	63735714	63764795	chr13	64720526	64744341	93.8	mcanlor1.2
chr13	63749844	63764798	chr13	64406763	64458252	97	mcanlor1.2
chr13	63750547	63764798	chr13	64288371	64353238	97.3	mcanlor1.2
chr13	63750576	63752657	chr13	64212804	64239040	97	mcanlor1.2
chr13	63750666	63759313	chr13	64151501	64179027	92.1	mcanlor1.2
chr13	63750667	63764808	chr13	64206969	64229785	94	mcanlor1.2
chr13	63750667	63764602	chr13	64251935	64278364	95.3	mcanlor1.2
chr13	63750667	63764798	chr36	1681179	1717623	96.3	mcanlor1.2
chr13	63750667	63754293	chr13	64842708	64888292	97.3	mcanlor1.2
chr13	63750681	63764795	chr13	64666787	64686148	90.2	mcanlor1.2
chr13	63751412	63752936	chr25	51798244	51799684	91.4	mcanlor1.2
chr13	63753773	63764646	chr13	64153494	64164563	91.2	mcanlor1.2
chr13	63753773	63764781	chr13	64647686	64660153	90.1	mcanlor1.2
chr13	63764919	63770266	chr13	63917045	63919591	93.1	mcanlor1.2
chr13	63932187	63934714	chr13	64612493	64615714	92.2	mcanlor1.2
chr13	63932187	63934987	chr13	64665543	64724158	98.5	mcanlor1.2
chr13	63933379	63934987	chr33	187348	225956	98.7	mcanlor1.2
chr13	63933473	63934985	chr13	64237793	64285039	98.7	mcanlor1.2
chr13	63933474	63934985	chr13	64207724	64215498	96.8	mcanlor1.2
chr13	63933491	63934987	chr13	64152246	64186170	98.4	mcanlor1.2
chr13	63933533	64615473	chr13	64408402	65412975	94.7	mcanlor1.2
chr13	64077609	64433284	chr13	64097328	64476153	95.8	mcanlor1.2
chr13	64097328	64476153	chr13	64077609	64433284	95.1	mcanlor1.2
chr13	64409477	64451882	chr13	64393443	64442072	90.5	mcanlor1.2
chr13	64497860	64504760	chrUn_CAJNRB020000038.1	883330	886064	95.7	mcanlor1.2
chr13	64504763	65412975	chr13	63963057	64615473	95	mcanlor1.2
chr13	64593374	64908042	chr13	64643958	65412814	92	mcanlor1.2
chr13	64643958	65412814	chr13	64593374	64908042	93.6	mcanlor1.2
chr13	64842590	64965479	chr13	64906437	65418363	90.5	mcanlor1.2
chr13	35548	120312	chr13	35548	120312	98.6	mcanlor1.2
chr13	114669	118568	chr13	3463	15446	93.3	mcanlor1.2
chr13	413721	415416	chr13	451525	453404	99	mcanlor1.2
chr13	413721	415444	chr13	493115	494834	98.8	mcanlor1.2
chr13	413721	414859	chr13	3033819	3034948	97.5	mcanlor1.2
chr13	451486	453404	chr13	413721	415451	98.1	mcanlor1.2
chr13	493115	494828	chr13	413727	415444	98.9	mcanlor1.2
chr13	4197715	4248464	chr13	4284650	4321778	94.8	mcanlor1.2
chr13	4284649	4321778	chr13	4197715	4248565	94.9	mcanlor1.2
chr13	4332199	4362205	chr13	4422597	4461343	98	mcanlor1.2
chr13	4348991	4487624	chr13	4348991	4487624	93.3	mcanlor1.2
chr13	4422484	4461343	chr13	4332199	4362207	98	mcanlor1.2
chr13	4624415	4625568	chr13	63217736	63218885	90.6	mcanlor1.2
chr13	4624428	4625787	chr13	52957614	52959020	90.1	mcanlor1.2
chr13	8001823	8003212	chr13	52957610	52959058	90.6	mcanlor1.2
chr13	8001840	8002978	chr13	63217736	63218864	91.2	mcanlor1.2
chr13	17921242	17922773	chr13	17950798	17957000	97.6	mcanlor1.2
chr13	17955701	17956999	chr13	17921243	17923043	97.6	mcanlor1.2
chr13	22709663	22746160	chr13	23285663	23303039	99.2	mcanlor1.2
chr13	22746158	22762634	chr13	23285663	23297870	99.1	mcanlor1.2
chr13	22762632	22779096	chr13	23285663	23297870	99.2	mcanlor1.2
chr13	22779094	22795563	chr13	23285663	23297870	99.1	mcanlor1.2
chr13	22795561	22812042	chr13	23285663	23297870	99.1	mcanlor1.2
chr13	22812040	22828519	chr13	23285663	23297870	99	mcanlor1.2
chr13	22828517	22844996	chr13	23285663	23297870	99.1	mcanlor1.2
chr13	22844994	22864568	chr13	23281336	23297870	98.7	mcanlor1.2
chr13	23281336	23297869	chr13	22812041	22864568	99.5	mcanlor1.2
chr13	23285663	23303039	chr13	22709663	22746160	99.4	mcanlor1.2
chr13	23285663	23297869	chr6	43913472	43929948	99	mcanlor1.2
chr13	25294839	25321586	chr13	25294839	25321586	94.8	mcanlor1.2
chr13	25305435	25314976	chr13	63676619	63694175	93.2	mcanlor1.2
chr13	25305435	25308288	chr13	63940576	63956956	96.5	mcanlor1.2
chr13	31721823	31723084	chr13	54717987	54719216	94.7	mcanlor1.2
chr13	52813924	52815621	chr13	54717997	54719272	92.4	mcanlor1.2
chr13	52957614	52959020	chr13	4624428	4625787	90.1	mcanlor1.2
chr13	52957616	52959017	chr13	55711475	55712848	92.8	mcanlor1.2
chr13	54717997	54719272	chr13	52813924	52815621	92.4	mcanlor1.2
chr13	55643598	55644754	chr13	60951106	60952629	93.4	mcanlor1.2
chr13	55643607	55644811	chr13	60009320	60010794	94.5	mcanlor1.2
chr13	55711450	55712631	chr13	63217539	63218894	91.6	mcanlor1.2
chr13	55711474	55712848	chr13	52957616	52959018	92.8	mcanlor1.2
chr13	60950368	60952629	chr13	55643598	55644763	93	mcanlor1.2
chr13	63217539	63218894	chr13	55711450	55712631	91.6	mcanlor1.2
chr13	63217736	63218885	chrX	75062163	75063314	92.5	mcanlor1.2
chr13	63672395	63697417	chr13	64122032	64186174	97	mcanlor1.2
chr13	63672395	63695514	chr7	80985124	81013237	92.7	mcanlor1.2
chr13	63672395	63695512	chr7	80914762	80998381	97.5	mcanlor1.2
chr13	63674964	63695514	chr31	40194701	40246521	95	mcanlor1.2
chr13	63674964	63764892	chr13	64495534	64730219	96.7	mcanlor1.2
chr13	63674965	63693410	chr3	1196917	1215676	96	mcanlor1.2
chr13	63675470	63695512	chr28	983082	1042407	96.6	mcanlor1.2
chr13	63675470	63697595	chr13	64830269	64909225	97.6	mcanlor1.2
chr13	63675482	63695512	chr22	913814	980544	97.2	mcanlor1.2
chr13	63675567	63698189	chr13	64217788	64254110	92.9	mcanlor1.2
chr13	63675748	63764780	chr13	63943449	64175224	96.4	mcanlor1.2
chr13	63675760	63753448	chr13	64482295	64668759	94.7	mcanlor1.2
chr13	63685302	63695514	chr8	75880234	75892616	91.3	mcanlor1.2
chr13	63692152	63695334	chr13	64317976	64360687	98.6	mcanlor1.2
chr13	63749843	63751932	chrUn_CAJNRB020000040.1	23133	26641	93.5	mcanlor1.2
chr13	63913762	63973816	chr13	64898777	65437443	97.6	mcanlor1.2
chr13	63913767	63934988	chr13	63674965	63694175	93.4	mcanlor1.2
chr13	63930713	63973815	chr24	1151615	1231202	97.9	mcanlor1.2
chr13	63939841	64166960	chr13	63941050	64149323	94.2	mcanlor1.2
chr13	63939848	63973815	chr13	64164354	64234361	97.4	mcanlor1.2
chr13	63940205	64216011	chr13	64482294	64747230	96.6	mcanlor1.2
chr13	63940576	63944661	chr13	63913779	63916444	91.1	mcanlor1.2
chr13	63941050	63971529	chr13	64145445	64166960	91.5	mcanlor1.2
chr13	63941050	63965525	chr13	64305162	64360979	94.1	mcanlor1.2
chr13	63941050	63973816	chr13	64793704	64842126	96.6	mcanlor1.2
chr13	63941059	63973815	chr13	64828130	64927209	96.4	mcanlor1.2
chr13	63941061	63973815	chr13	64358543	64459909	97.2	mcanlor1.2
chr13	63941335	63973815	chr13	64743225	64814272	96.6	mcanlor1.2
chr13	63942221	63973815	chr13	64229418	64354860	97.1	mcanlor1.2
chr13	63942464	64175224	chr13	63675748	63764877	96.3	mcanlor1.2
chr13	63954835	63956955	chr13	25305436	25307262	91.2	mcanlor1.2
chr13	63954901	63973815	chr13	64297262	64443914	97.3	mcanlor1.2
chr13	63964093	64186176	chr13	64945716	65412975	97.1	mcanlor1.2
chr13	63971705	63973815	chr13	64297262	64319702	97.5	mcanlor1.2
chr13	64079182	64099370	chr5	22431	24554	99	mcanlor1.2
chr13	64091997	64282484	chr13	63940202	63973822	97.8	mcanlor1.2
chr13	64098200	64285553	chr13	64482295	64512285	97.3	mcanlor1.2
chr13	64124138	64127512	chr13	65434132	65437162	91	mcanlor1.2
chr13	64153793	64194107	chr13	63941537	63962440	96.2	mcanlor1.2
chr13	64164354	64234361	chr13	63939848	63973815	97.3	mcanlor1.2
chr13	64164776	64215499	chr13	63675471	63693761	97	mcanlor1.2
chr13	64169459	64216011	chr22	19279	855423	92.1	mcanlor1.2
chr13	64178740	64192935	chr13	63693356	63695512	98.1	mcanlor1.2
chr13	64212762	64285551	chr13	63672395	63677832	98.9	mcanlor1.2
chr13	64229418	64405043	chr22	1900073	1933407	97.7	mcanlor1.2
chr13	64235272	64291254	chr24	23678	746160	93.2	mcanlor1.2
chr13	64256185	64291256	chr13	63674964	63695514	95.2	mcanlor1.2
chr13	64258767	64394357	chr13	64950592	65437162	93.6	mcanlor1.2
chr13	64259422	64325006	chr13	64482295	64496397	97.6	mcanlor1.2
chr13	64264660	64394357	chr13	64486980	64512285	97	mcanlor1.2
chr13	64303416	64410416	chr13	64945716	65026455	97.5	mcanlor1.2
chr13	64304131	64325004	chr13	63672395	63679238	94.2	mcanlor1.2
chr13	64334045	64512285	chr6	441155	565637	96.5	mcanlor1.2
chr13	64351691	64394359	chr13	63674964	63697165	93.4	mcanlor1.2
chr13	64357412	64441930	chr13	63675470	63695512	97.2	mcanlor1.2
chr13	64358543	64509201	chr22	1900073	1942771	98.3	mcanlor1.2
chr13	64361428	64508508	chr13	64848231	65418507	91.6	mcanlor1.2
chr13	64400593	64403647	chr13	65434121	65437162	92	mcanlor1.2
chr13	64415557	64451742	chr13	63675470	63695334	95.3	mcanlor1.2
chr13	64424372	64473719	chr13	63685302	63697165	98.8	mcanlor1.2
chr13	64446664	64724164	chr24	23677	750935	97.3	mcanlor1.2
chr13	64469110	64477593	chr13	63692030	63695513	90.1	mcanlor1.2
chr13	64474862	64512285	chr13	64719957	64791521	93	mcanlor1.2
chr13	64474867	64478234	chr13	65434121	65437162	91.5	mcanlor1.2
chr13	64482295	64490151	chr13	63749846	63753448	91.2	mcanlor1.2
chr13	64482295	64747229	chr13	63940206	64325006	97.7	mcanlor1.2
chr13	64482295	64504760	chr13	64643947	64724164	96.6	mcanlor1.2
chr13	64486979	64500382	chr13	64691561	64730218	95.8	mcanlor1.2
chr13	64486980	64502420	chr13	64264527	64394357	98.2	mcanlor1.2
chr13	64486980	64509211	chr13	64817460	64909225	96.4	mcanlor1.2
chr13	64487021	64512285	chr3	545302	768026	97.3	mcanlor1.2
chr13	64487272	64668757	chr13	64487272	64668757	93	mcanlor1.2
chr13	64495534	64615713	chr13	63675751	63764892	91.1	mcanlor1.2
chr13	64496170	64512285	chr24	1291273	1408150	98.5	mcanlor1.2
chr13	64499870	64512285	chr13	64691365	64720668	94.5	mcanlor1.2
chr13	64499879	64512285	chr13	64264660	64364570	98.4	mcanlor1.2
chr13	64501622	64512285	chr13	64905029	64915031	91.2	mcanlor1.2
chr13	64505458	64512285	chr31	40121232	40168194	97.3	mcanlor1.2
chr13	64612297	64730218	chr24	731331	746161	97.2	mcanlor1.2
chr13	64643293	64753430	chr22	18196	850366	92.7	mcanlor1.2
chr13	64644484	64730218	chr13	64950591	64964062	97.6	mcanlor1.2
chr13	64649131	64782975	chr13	63672395	63697759	98.2	mcanlor1.2
chr13	64685727	64715339	chr13	64790749	64792405	99.2	mcanlor1.2
chr13	64691235	64801218	chr13	64482295	64502420	97.1	mcanlor1.2
chr13	64714279	64776052	chr23	125837	158664	94.2	mcanlor1.2
chr13	64719957	64795135	chr13	64495449	64512285	97.6	mcanlor1.2
chr13	64743225	64830229	chr2	262138	294489	97	mcanlor1.2
chr13	64744504	64806888	chr13	63675470	63693662	97.6	mcanlor1.2
chr13	64749662	64806361	chr24	23678	746157	93.8	mcanlor1.2
chr13	64766606	64801216	chr13	63672395	63677316	98.5	mcanlor1.2
chr13	64772986	64781471	chr13	65415341	65437162	96.6	mcanlor1.2
chr13	64773925	64806888	chr13	64486980	64495614	96.8	mcanlor1.2
chr13	64778846	64892614	chr13	64487021	64512285	97.4	mcanlor1.2
chr13	64790610	64792405	chr22	1401932	1418595	96.7	mcanlor1.2
chr13	64792554	64909225	chr13	63675470	63697165	98.5	mcanlor1.2
chr13	64793704	64842126	chr23	125300	158289	96.3	mcanlor1.2
chr13	64817324	65418504	chr13	64817324	65418504	90.6	mcanlor1.2
chr13	64828103	64840220	chr13	64790749	64792405	97	mcanlor1.2
chr13	64828130	64901633	chr23	125837	157320	96.4	mcanlor1.2
chr13	64848230	65026455	chr13	64406163	64508509	93.1	mcanlor1.2
chr13	64879120	64919047	chr13	63674964	63695334	96.6	mcanlor1.2
chr13	64880052	64909649	chr23	125837	136459	94.4	mcanlor1.2
chr13	64898777	65437443	chr24	1707564	1767517	97.7	mcanlor1.2
chr13	64925090	64954956	chr13	64764616	64792405	92.8	mcanlor1.2
chr13	64937405	64941850	chr13	65434121	65437154	90.6	mcanlor1.2
chr13	64945715	65412975	chr24	1455405	1717277	97.9	mcanlor1.2
chr13	64950591	65418505	chr13	64446664	64730218	97.6	mcanlor1.2
chr13	64950592	65418504	chr13	64172456	64394357	97.6	mcanlor1.2
chr13	64950592	65418505	chr13	64263972	64441930	95.8	mcanlor1.2
chr13	64950633	65418504	chr3	545302	768888	97.3	mcanlor1.2
chr13	64965303	65416873	chr13	64303611	64364062	91.8	mcanlor1.2
chr13	65412990	65416506	chr13	63749846	63751932	93.6	mcanlor1.2
chr13	65412992	65418504	chr29	922147	925873	93.1	mcanlor1.2
chr13	65416353	65418510	chr13	64169459	64171397	94.7	mcanlor1.2
chr13	65418187	65437162	chr13	64772986	64779038	97.5	mcanlor1.2
chr13	65431838	65437443	chr13	25305430	25310075	92.1	mcanlor1.2
chr13	65434121	65437162	chr34	42127845	42130919	91.1	mcanlor1.2
chr13	65434132	65437162	chr13	64258767	64281104	98.6	mcanlor1.2
chr13	65434906	65437161	chr13	64297270	64299421	91.5	mcanlor1.2
chr13	13433702	13434911	chr14	8372537	8373754	91.4	mcanlor1.2
chr13	31721823	31723091	chrX	37390084	37391363	92.3	mcanlor1.2
chr13	35317883	35319203	chr14	31549238	31550570	94.8	mcanlor1.2
chr13	47984814	47986528	chr14	14149592	14158134	96.1	mcanlor1.2
chr13	47984818	47986587	chr14	3001332	3003045	93.1	mcanlor1.2
chr13	50232914	50234413	chr14	13750769	13752386	92.6	mcanlor1.2
chr13	50232923	50234407	chr24	39450434	39451791	93.6	mcanlor1.2
chr13	51696140	51698111	chr14	21455542	21462123	99.5	mcanlor1.2
chr13	51993513	51995841	chr14	43178212	43180483	95.4	mcanlor1.2
chr13	52813929	52815632	chr14	55572000	55573493	90.4	mcanlor1.2
chr13	59606334	59608672	chr14	43178192	43180631	97.3	mcanlor1.2
chr13	60009319	60010806	chr14	50111884	50113128	94.5	mcanlor1.2
chr13	60951106	60952627	chr14	50111942	50113123	94.7	mcanlor1.2
chr13	63685296	63697425	chr21	51640996	51653725	91.9	mcanlor1.2
chr13	63692034	63695514	chr14	61365123	61370459	90.1	mcanlor1.2
chr13	63735712	63764808	chr25	52094235	52117901	93.7	mcanlor1.2
chr13	63735714	63764798	chrUn_CAJNRB020000038.1	353606	384687	94.9	mcanlor1.2
chr13	63750446	63764798	chrUn_CAJNRB020000038.1	296504	348018	96.8	mcanlor1.2
chr13	63751412	63752933	chr16	62008485	62009925	91.5	mcanlor1.2
chr13	63751792	63759313	chr25	52057358	52061964	92.8	mcanlor1.2
chr13	63762802	63770266	chr14	61336464	61343451	93.8	mcanlor1.2
chr13	63774004	63782125	chr14	49385284	49390086	96.8	mcanlor1.2
chr13	63808448	64615473	chr14	61232468	62761339	98.2	mcanlor1.2
chr13	63857313	63889841	chr14	58453422	58492719	92.9	mcanlor1.2
chr13	63857703	63895551	chr14	58985979	59012879	93	mcanlor1.2
chr13	63857703	63887213	chr14	61222838	61228376	97	mcanlor1.2
chr13	63929287	63969741	chr14	62753580	62768029	96.8	mcanlor1.2
chr13	64401209	64491366	chr14	61900147	62767963	95.8	mcanlor1.2
chr13	64406029	65437443	chr14	61354251	62786055	96.2	mcanlor1.2
chr13	64497860	64502420	chr14	62764145	62767963	95.7	mcanlor1.2
chr13	64506469	64509201	chrUn_CAJNRB020000038.1	880567	885923	95.2	mcanlor1.2
chr13	64612163	64668527	chrUn_CAJNRB020000034.1	1623978	1631061	96.6	mcanlor1.2
chr13	8001829	8003184	chr15	15139193	15140550	90.9	mcanlor1.2
chr13	13433712	13434914	chr15	10814851	10819552	94.4	mcanlor1.2
chr13	25293136	25304534	chr15	10132801	10147386	95.3	mcanlor1.2
chr13	25321590	25325594	chr15	7617897	7633115	98.3	mcanlor1.2
chr13	47984798	47986590	chr15	38197714	38199502	93.9	mcanlor1.2
chr13	52957629	52959065	chr15	1991895	1994053	91.3	mcanlor1.2
chr13	54717981	54719220	chr15	12507717	12509015	94.7	mcanlor1.2
chr13	55643608	55644725	chr15	35166890	35168884	97.9	mcanlor1.2
chr13	55711462	55712826	chr15	15139182	15140550	91.6	mcanlor1.2
chr13	60960865	60966138	chr15	46160755	46163076	99	mcanlor1.2
chr13	63217539	63218881	chr15	1992349	1993573	90	mcanlor1.2
chr13	63675511	63695223	chr15	1040313	1066814	95.3	mcanlor1.2
chr13	63675521	63753448	chr15	861049	1014002	95.7	mcanlor1.2
chr13	63685289	63695514	chr15	797805	815336	92.3	mcanlor1.2
chr13	63685301	63697165	chr15	1024757	1056089	98.6	mcanlor1.2
chr13	63691997	63695334	chrUn_CAJNRB020000037.1	480649	498505	97.4	mcanlor1.2
chr13	63692248	63695334	chr15	1016828	1034200	95.2	mcanlor1.2
chr13	63735712	63753448	chr2	7226	15036	90.2	mcanlor1.2
chr13	63735714	63751932	chrUn_CAJNRB020000041.1	23120	26619	93.4	mcanlor1.2
chr13	63749851	63754289	chr15	1570637	1585155	91.7	mcanlor1.2
chr13	63764439	63770266	chrUn_CAJNRB020000040.1	2483	8299	92.9	mcanlor1.2
chr13	63912606	63915627	chr36	242197	245031	92.4	mcanlor1.2
chr13	63913762	64600518	chr15	6018	1008948	94.7	mcanlor1.2
chr13	63930713	64477888	chr15	1005492	1628745	97.3	mcanlor1.2
chr13	64174636	64175736	chr15	10215332	10217095	90.1	mcanlor1.2
chr13	64406157	64944179	chr15	987925	1630856	95.5	mcanlor1.2
chr13	64446664	65418507	chr15	24653	1087271	95.4	mcanlor1.2
chr13	64486980	64506604	chr15	10134314	10135420	97.9	mcanlor1.2
chr13	64499881	64501888	chr15	65748502	65752795	94.9	mcanlor1.2
chr13	64501626	64512285	chr15	975016	1082214	98.4	mcanlor1.2
chr13	64508507	64512285	chr15	65748496	65750496	94.3	mcanlor1.2
chr13	64751784	65412974	chr15	1491094	1532664	97.1	mcanlor1.2
chr13	64772986	64915031	chr15	6023	723390	95	mcanlor1.2
chr13	64790821	65412959	chr15	1460335	1518896	95.4	mcanlor1.2
chr13	64806324	65411651	chr15	1533143	1583897	95.8	mcanlor1.2
chr13	64886136	65412974	chr15	1532383	1556160	94.6	mcanlor1.2
chr13	64914833	65026455	chr15	987925	1174162	92.3	mcanlor1.2
chr13	64918485	65412973	chr15	1583889	1589383	93.4	mcanlor1.2
chr13	64918499	65412974	chr15	1556637	1573153	93.6	mcanlor1.2
chr13	64925365	65412973	chr15	1604126	1611974	92.7	mcanlor1.2
chr13	64937405	64941505	chr6	599342	601659	92.1	mcanlor1.2
chr13	64950592	65412975	chr15	1186495	1478245	95.8	mcanlor1.2
chr13	64953643	64961466	chr15	1173460	1185139	92.7	mcanlor1.2
chr13	64963561	65026455	chr15	65748502	65750496	93.8	mcanlor1.2
chr13	65412990	65418491	chr15	1222453	1254159	98	mcanlor1.2
chr13	65415278	65416882	chr15	1154546	1157020	92	mcanlor1.2
chr13	65416385	65431841	chr15	65748502	65759862	93.9	mcanlor1.2
chr13	65434124	65437162	chr32	659683	662493	91	mcanlor1.2
chr13	2975415	2977091	chr16	34833186	34834344	92.6	mcanlor1.2
chr13	4515008	4516653	chr16	46952460	46955527	97.7	mcanlor1.2
chr13	4624396	4625776	chr16	13485906	13487478	90.8	mcanlor1.2
chr13	4624419	4625765	chr16	56594848	56596209	90.8	mcanlor1.2
chr13	4624428	4625767	chr16	27380363	27381845	90.4	mcanlor1.2
chr13	4624428	4625608	chr16	54719855	54721036	91.1	mcanlor1.2
chr13	8001254	8003007	chr16	54719474	54721025	92.5	mcanlor1.2
chr13	8001255	8003188	chr16	27378893	27381845	92.9	mcanlor1.2
chr13	8001828	8003196	chr16	13486108	13487477	90.7	mcanlor1.2
chr13	8001828	8003199	chr16	56594857	56596222	91.6	mcanlor1.2
chr13	25286390	25299241	chr16	61852083	61862040	94.6	mcanlor1.2
chr13	25293867	25310075	chr16	61934412	61955275	92.5	mcanlor1.2
chr13	25308528	25321584	chr38	26195757	26208298	92.8	mcanlor1.2
chr13	35317913	35319144	chr16	30248131	30249564	94.9	mcanlor1.2
chr13	49572136	49575960	chr16	39100592	39114787	92.7	mcanlor1.2
chr13	52957625	52959000	chr16	27656229	27663153	91.1	mcanlor1.2
chr13	54717970	54719258	chr16	18618855	18620177	91.6	mcanlor1.2
chr13	54717987	54719234	chr16	22928249	22929524	93.9	mcanlor1.2
chr13	55711460	55712828	chr16	56594845	56596209	92.4	mcanlor1.2
chr13	55711464	55712828	chr16	27380355	27381713	92.4	mcanlor1.2
chr13	55711464	55712649	chr16	54719847	54721025	93.4	mcanlor1.2
chr13	55711465	55712841	chr16	13486101	13487480	92.4	mcanlor1.2
chr13	63217736	63218884	chr16	27662026	27665362	93.2	mcanlor1.2
chr13	63674964	63677951	chr2	41282	44781	90.4	mcanlor1.2
chr13	63674965	63752657	chr18	57085614	57149368	91.5	mcanlor1.2
chr13	63685301	63695334	chr16	62021748	62032753	91.7	mcanlor1.2
chr13	63735714	63759380	chr8	76242313	76272067	93.9	mcanlor1.2
chr13	63735714	63764781	chr8	76299864	76319908	92.4	mcanlor1.2
chr13	63735714	63764607	chr8	76631510	76673418	96.7	mcanlor1.2
chr13	63749851	63764780	chr8	76411785	76439164	91.4	mcanlor1.2
chr13	63749873	63764798	chr8	76325466	76364892	92.2	mcanlor1.2
chr13	63749905	63764798	chr22	1906705	1929898	91.9	mcanlor1.2
chr13	63749908	63764798	chrUn_CAJNRB020000038.1	227515	244552	92	mcanlor1.2
chr13	63912606	63915497	chr16	62514930	62517739	92.2	mcanlor1.2
chr13	63913762	63937182	chr16	61949751	61973230	97.7	mcanlor1.2
chr13	63913767	63915506	chr16	62226240	62228484	91.6	mcanlor1.2
chr13	63913869	64153409	chr16	62547980	63042897	95.6	mcanlor1.2
chr13	63930703	65443665	chr16	62005649	63665304	98.4	mcanlor1.2
chr13	63942221	64175221	chr16	61928057	61967701	97.7	mcanlor1.2
chr13	63963710	63973820	chr16	61915667	61930215	91.2	mcanlor1.2
chr13	64125257	64216007	chr16	61949872	61970710	91.3	mcanlor1.2
chr13	64235272	64239032	chr16	61963775	61967692	93	mcanlor1.2
chr13	64249649	64254090	chr16	61962695	61967852	92.7	mcanlor1.2
chr13	64258767	64285547	chr16	61949756	61967962	97.1	mcanlor1.2
chr13	64303281	64394357	chr16	61962695	61967962	98.8	mcanlor1.2
chr13	64406029	64410410	chr16	61963775	61967962	92.8	mcanlor1.2
chr13	64436685	64451742	chr16	61962694	61967962	96.5	mcanlor1.2
chr13	64487117	64695576	chr16	61915667	61967962	96.4	mcanlor1.2
chr13	64665543	64724158	chr16	61965381	61967962	98.5	mcanlor1.2
chr13	64719083	64730218	chr16	61962695	61967963	96.3	mcanlor1.2
chr13	64749662	64753421	chr16	61963775	61967692	92.6	mcanlor1.2
chr13	64763886	64806888	chr16	61962695	61967962	98.4	mcanlor1.2
chr13	64817324	64887444	chr16	61963775	61967962	98.7	mcanlor1.2
chr13	64869912	64892614	chr16	61963834	61967921	97.1	mcanlor1.2
chr13	64903985	64909225	chr16	61962694	61967962	92.7	mcanlor1.2
chr13	64913961	64919045	chr16	61962685	61967962	92.1	mcanlor1.2
chr13	64950729	65412974	chr16	61915667	61967456	92.7	mcanlor1.2
chr13	2975415	2977163	chr17	5207806	5211640	96.8	mcanlor1.2
chr13	25295025	25301397	chr17	64538061	64545521	94.3	mcanlor1.2
chr13	47984793	47986594	chr17	4926494	4933423	91	mcanlor1.2
chr13	47984817	47986583	chr17	3346157	3355885	97.8	mcanlor1.2
chr13	47984818	47986579	chr17	38510322	38512904	90.4	mcanlor1.2
chr13	50232917	50234412	chr17	51408483	51410011	95.5	mcanlor1.2
chr13	51696133	51698205	chr17	29765981	29767870	98.6	mcanlor1.2
chr13	52813932	52815632	chr17	6576884	6582576	90.3	mcanlor1.2
chr13	52957610	52959057	chr4	67863045	67864430	90.8	mcanlor1.2
chr13	52957614	52959057	chr17	979324	980703	91.7	mcanlor1.2
chr13	52957637	52959055	chr17	2088913	2090252	92.3	mcanlor1.2
chr13	54717938	54719218	chr17	24228480	24229841	94.5	mcanlor1.2
chr13	54717999	54719232	chr17	32474443	32475949	94	mcanlor1.2
chr13	63217736	63218872	chr5	65472229	65473591	90.5	mcanlor1.2
chr13	63675995	63677873	chr17	64537688	64544508	96.4	mcanlor1.2
chr13	63685301	63697425	chr17	64620012	64632928	92.1	mcanlor1.2
chr13	63733793	63764808	chr17	64888127	64911792	93.6	mcanlor1.2
chr13	63735714	63764581	chr18	56825067	56852201	94.8	mcanlor1.2
chr13	63735714	63764780	chr9	65446472	65495888	96.5	mcanlor1.2
chr13	63749844	63764789	chr8	76370627	76396158	91.2	mcanlor1.2
chr13	63750443	63764781	chrUn_CAJNRB020000038.1	182446	211980	95.3	mcanlor1.2
chr13	63752694	63764798	chrUn_CAJNRB020000034.1	1074387	1080787	91.6	mcanlor1.2
chr13	63913762	65026455	chr17	64586893	65956162	98.3	mcanlor1.2
chr13	64406029	65412975	chr18	56493820	57164317	94.3	mcanlor1.2
chr13	64665225	65412975	chr17	65248848	65343841	96.8	mcanlor1.2
chr13	64727371	65412975	chr17	65375988	65608642	92.6	mcanlor1.2
chr13	64772045	65412974	chr17	65314387	65386757	95.1	mcanlor1.2
chr13	64914705	65418505	chr17	64603548	64641256	91.7	mcanlor1.2
chr13	64925132	65418367	chr17	65627611	65655509	93.8	mcanlor1.2
chr13	64952549	65418530	chr17	65194155	65214752	99.2	mcanlor1.2
chr13	65412990	65418367	chr34	45535885	45538575	93.8	mcanlor1.2
chr13	4624413	4625769	chr38	17921721	17923096	90.7	mcanlor1.2
chr13	8001824	8003191	chr18	21663649	21665354	90.1	mcanlor1.2
chr13	8001828	8003191	chr18	26521357	26522878	93.2	mcanlor1.2
chr13	25292876	25301392	chr18	56426458	56436648	94.4	mcanlor1.2
chr13	25294405	25303829	chr18	30638183	30650735	94.3	mcanlor1.2
chr13	25305435	25308286	chr18	56672135	56674658	90.5	mcanlor1.2
chr13	31721821	31723093	chr18	23110072	23111971	93	mcanlor1.2
chr13	32295809	32297386	chr18	18528246	18529533	94.8	mcanlor1.2
chr13	44790802	44792247	chr18	2646018	2654076	98.5	mcanlor1.2
chr13	47984791	47986646	chr18	55448414	55450323	96.3	mcanlor1.2
chr13	47984810	47986560	chr18	4655717	4657664	93.7	mcanlor1.2
chr13	47984812	47986576	chr18	50283167	50293302	99.7	mcanlor1.2
chr13	47984819	47986569	chr18	10730692	10732684	96	mcanlor1.2
chr13	50232935	50234401	chr18	1247390	1249016	94.1	mcanlor1.2
chr13	52814335	52815632	chr18	23110043	23111343	90.5	mcanlor1.2
chr13	52957630	52959018	chr18	16291532	16293133	91.7	mcanlor1.2
chr13	55711427	55712832	chr18	26521309	26522877	93.3	mcanlor1.2
chr13	55711474	55712833	chr18	21663779	21665354	93	mcanlor1.2
chr13	60960865	60966029	chr18	51571956	51574382	99.9	mcanlor1.2
chr13	63217737	63218885	chr18	16291733	16293147	92.6	mcanlor1.2
chr13	63675470	63677888	chr18	56428276	56435846	95	mcanlor1.2
chr13	63735714	63764610	chr18	57263095	57304765	96.7	mcanlor1.2
chr13	63750738	63764792	chr18	56812448	56833146	93.8	mcanlor1.2
chr13	63751890	63759333	chr18	56744653	56749186	92.5	mcanlor1.2
chr13	63754293	63766739	chr18	7626	18694	92.7	mcanlor1.2
chr13	63764439	63766762	chrUn_CAJNRB020000041.1	982	6292	94	mcanlor1.2
chr13	63764441	63766701	chr18	31095932	31099846	91.4	mcanlor1.2
chr13	63913762	64809910	chr18	56477156	57318533	98.7	mcanlor1.2
chr13	63913764	63918887	chr18	31095932	31099845	94.4	mcanlor1.2
chr13	63913855	63923080	chr18	13668	19437	92.7	mcanlor1.2
chr13	63930634	63933367	chr18	4972	7550	95.7	mcanlor1.2
chr13	64079240	64127105	chr18	4972	15281	98	mcanlor1.2
chr13	64130507	64147366	chr18	4972	16060	94.6	mcanlor1.2
chr13	64147363	64193369	chr18	2494	14083	98.5	mcanlor1.2
chr13	64264590	64281444	chr18	4978	16060	96.6	mcanlor1.2
chr13	64292104	64299549	chr18	7626	14898	93.2	mcanlor1.2
chr13	64303340	64319701	chr18	4972	13783	94.9	mcanlor1.2
chr13	64331573	64360979	chr18	2500	16054	96.4	mcanlor1.2
chr13	64363796	64434453	chr18	4972	15288	98.3	mcanlor1.2
chr13	64401345	64501827	chr18	57041236	57593331	94.5	mcanlor1.2
chr13	64452592	64478228	chr18	7626	16060	95.8	mcanlor1.2
chr13	64593425	64608786	chr18	4972	14886	95.3	mcanlor1.2
chr13	64612170	65412967	chr18	57142203	57265687	96.7	mcanlor1.2
chr13	64612221	64638413	chr18	4972	13111	95.6	mcanlor1.2
chr13	64665272	64688166	chr18	4973	15282	94.7	mcanlor1.2
chr13	64666038	64919755	chr18	57193856	57295865	95.9	mcanlor1.2
chr13	64778772	64894051	chr18	57276707	57316582	95.7	mcanlor1.2
chr13	64807021	64888291	chr18	57295080	57316503	94.6	mcanlor1.2
chr13	64822199	65412974	chr18	57217676	57280148	94.3	mcanlor1.2
chr13	64822297	64919115	chr18	57295374	57315723	95.5	mcanlor1.2
chr13	64838327	64941505	chr18	56928008	57189837	94	mcanlor1.2
chr13	64848167	65412974	chr18	57292094	57308894	97.4	mcanlor1.2
chr13	64867442	65418363	chr18	57305880	57320918	96.3	mcanlor1.2
chr13	64880042	64882319	chr18	56477145	56479083	91.6	mcanlor1.2
chr13	64893972	64901636	chr18	7626	14798	91.5	mcanlor1.2
chr13	64904953	64911413	chr18	4972	15284	90.5	mcanlor1.2
chr13	64906703	65412974	chr18	57268537	57293927	94.4	mcanlor1.2
chr13	64907991	65026455	chr18	57314414	57356577	98.3	mcanlor1.2
chr13	64913959	65418505	chr18	56492716	56533114	91.7	mcanlor1.2
chr13	64919896	64941842	chr18	7626	16058	96.5	mcanlor1.2
chr13	64937313	65418539	chr18	57055345	57089516	97.8	mcanlor1.2
chr13	64950592	64953063	chr18	30638496	30645923	95.3	mcanlor1.2
chr13	64964071	65437165	chr18	31012535	31034053	96.7	mcanlor1.2
chr13	65415773	65418508	chr18	57096417	57102920	95.9	mcanlor1.2
chr13	65431838	65433794	chr18	30648677	30650731	91.4	mcanlor1.2
chr13	4624423	4625769	chr19	33356459	33361032	90.8	mcanlor1.2
chr13	8001821	8003189	chr19	45928022	45929405	90.4	mcanlor1.2
chr13	8001828	8003190	chr38	17921733	17923096	91.5	mcanlor1.2
chr13	25308528	25320867	chr28	42425555	42437712	93.7	mcanlor1.2
chr13	31721821	31723086	chr19	13422516	13423768	91.2	mcanlor1.2
chr13	32295774	32297173	chr19	45340171	45341597	92.1	mcanlor1.2
chr13	47984818	47986574	chr4	68038167	68039955	99.8	mcanlor1.2
chr13	51994436	51995850	chr19	48031687	48032873	94.6	mcanlor1.2
chr13	52814359	52815621	chr20	46004511	46005774	91.7	mcanlor1.2
chr13	52957630	52959080	chr19	33423929	33425310	91.3	mcanlor1.2
chr13	52957632	52959018	chr21	44541019	44542603	92	mcanlor1.2
chr13	55711468	55712832	chr19	33359663	33361032	92.4	mcanlor1.2
chr13	55711472	55712831	chr19	45928029	45929405	91.5	mcanlor1.2
chr13	59607274	59608685	chr19	48031687	48032878	95.4	mcanlor1.2
chr13	63217539	63218879	chr19	41380444	41382103	92.2	mcanlor1.2
chr13	63674965	63752414	chr26	45537881	46075919	91.6	mcanlor1.2
chr13	63693036	63695222	chr19	55926860	55930142	92.5	mcanlor1.2
chr13	63735714	63764748	chrUn_CAJNRB020000028.1	168182	188037	94.4	mcanlor1.2
chr13	63735714	63754291	chrUn_CAJNRB020000034.1	1041045	1088539	96.8	mcanlor1.2
chr13	63749843	63764780	chrUn_CAJNRB020000034.1	1105808	1139287	95.1	mcanlor1.2
chr13	63749848	63754254	chr19	55628387	55669529	96.9	mcanlor1.2
chr13	63749905	63764789	chr19	55435644	55458516	90.6	mcanlor1.2
chr13	63749969	63764789	chr19	55463827	55520285	93	mcanlor1.2
chr13	63750637	63764781	chr19	55633133	55661448	96.2	mcanlor1.2
chr13	63764919	63766732	chr19	4789	7673	91.3	mcanlor1.2
chr13	63916635	63918919	chr19	4388	7673	90.8	mcanlor1.2
chr13	63929287	64284522	chr19	55018213	56721438	95.6	mcanlor1.2
chr13	63929287	63967081	chrUn_CAJNRB020000034.1	1623054	1634960	95.8	mcanlor1.2
chr13	64077622	65436413	chr19	55018211	56745404	95.1	mcanlor1.2
chr13	64144517	64478240	chr19	55015776	55693657	92.6	mcanlor1.2
chr13	64606954	65412975	chr19	55015776	55831118	94.5	mcanlor1.2
chr13	4304818	4306345	chr2	49928287	49929744	92.9	mcanlor1.2
chr13	25292877	25304535	chr2	58286355	58301216	94.3	mcanlor1.2
chr13	25305430	25318951	chr2	58487276	58497722	91.8	mcanlor1.2
chr13	25306004	25310058	chr2	35493464	35498518	91.9	mcanlor1.2
chr13	32295810	32297392	chr2	2788151	2789529	93.9	mcanlor1.2
chr13	47984818	47986595	chr2	1545020	1546847	98.3	mcanlor1.2
chr13	47984818	47986576	chr22	24441035	24442779	94.2	mcanlor1.2
chr13	47984819	47986588	chr2	45045244	45047266	94.6	mcanlor1.2
chr13	51696132	51698212	chr2	72426743	72428476	94.9	mcanlor1.2
chr13	51696133	51698195	chr2	43080426	43082269	94.9	mcanlor1.2
chr13	52957631	52959018	chr4	49473302	49474673	91.8	mcanlor1.2
chr13	54486247	54488577	chr2	614053	616841	94.1	mcanlor1.2
chr13	54717978	54719227	chr2	50579900	50581241	94.5	mcanlor1.2
chr13	54717987	54719231	chr4	66774578	66775890	93.7	mcanlor1.2
chr13	54717987	54719207	chr2	36468098	36469357	95.1	mcanlor1.2
chr13	63217736	63218886	chrX	60005802	60007142	93.4	mcanlor1.2
chr13	63674965	63676852	chr23	163879	165235	94.2	mcanlor1.2
chr13	63675482	63697165	chr2	73246	127755	95.4	mcanlor1.2
chr13	63675511	63697165	chr2	67552	83108	91.5	mcanlor1.2
chr13	63685289	63695334	chr2	125876	138397	91	mcanlor1.2
chr13	63685296	63695334	chr25	51811500	51822492	91.8	mcanlor1.2
chr13	63864974	63889835	chr2	425803	434765	94.6	mcanlor1.2
chr13	63914402	63923846	chr2	35493463	35499986	94	mcanlor1.2
chr13	63930698	63973816	chr2	27	61625	96.5	mcanlor1.2
chr13	63939856	63959980	chr2	75781	135311	97.1	mcanlor1.2
chr13	63939857	63973815	chr31	39979394	40042765	94.1	mcanlor1.2
chr13	63940202	64166960	chr2	121903	294784	96.2	mcanlor1.2
chr13	63954649	63966061	chr2	76807	118972	93.2	mcanlor1.2
chr13	63965896	63973816	chr2	88160	138290	96.4	mcanlor1.2
chr13	64079314	64086367	chr2	6659	10048	90.9	mcanlor1.2
chr13	64124131	64234361	chr2	262138	295499	97.8	mcanlor1.2
chr13	64164354	64261835	chr2	262138	295144	96.4	mcanlor1.2
chr13	64164377	64192931	chr2	278677	292959	96.6	mcanlor1.2
chr13	64170180	64175212	chr2	6659	10036	94.1	mcanlor1.2
chr13	64205548	64216007	chr2	6659	15033	95	mcanlor1.2
chr13	64229418	64300508	chr2	262138	295490	96.4	mcanlor1.2
chr13	64264660	64291254	chr2	6659	10326	96.9	mcanlor1.2
chr13	64324334	64331138	chr2	271878	291827	93.7	mcanlor1.2
chr13	64331137	64392522	chr2	265217	295542	91.5	mcanlor1.2
chr13	64358543	64446459	chr2	262138	295491	96.1	mcanlor1.2
chr13	64363872	64394357	chr2	6659	10326	93.1	mcanlor1.2
chr13	64406163	64688169	chr2	6659	294487	93.6	mcanlor1.2
chr13	64415668	64509201	chr23	125837	168352	97.4	mcanlor1.2
chr13	64638194	64716313	chr2	262138	294003	96.7	mcanlor1.2
chr13	64700798	64746091	chr2	261595	280590	93.1	mcanlor1.2
chr13	64711302	64747232	chr2	275820	295144	96	mcanlor1.2
chr13	64764749	64801216	chr2	6659	15034	97.2	mcanlor1.2
chr13	64778846	64806888	chr2	6659	10326	97.2	mcanlor1.2
chr13	64790610	64883375	chr2	152550	295144	97	mcanlor1.2
chr13	64790749	64792405	chr22	900416	921492	99	mcanlor1.2
chr13	64817458	64844879	chr2	6659	10220	96.4	mcanlor1.2
chr13	64828130	64903985	chr2	262138	295510	96.3	mcanlor1.2
chr13	64848237	64886923	chr2	7361	10314	96.4	mcanlor1.2
chr13	64870628	64892600	chr2	6659	10271	96.7	mcanlor1.2
chr13	64898777	65437445	chr2	261601	327420	97.5	mcanlor1.2
chr13	64914839	65412968	chr2	6659	271512	93.6	mcanlor1.2
chr13	65412992	65418502	chr2	145021	147845	93.9	mcanlor1.2
chr13	65415304	65416882	chr2	86890	89376	90.5	mcanlor1.2
chr13	65420155	65437458	chr2	488808	502365	96.9	mcanlor1.2
chr13	4624412	4625796	chr20	40676499	40677924	90.3	mcanlor1.2
chr13	4624420	4625760	chr20	25364223	25365582	90.7	mcanlor1.2
chr13	8001827	8003173	chr20	20396004	20397552	90.6	mcanlor1.2
chr13	8001828	8003172	chr20	25364231	25365574	91.7	mcanlor1.2
chr13	8001828	8003224	chr20	40676515	40677931	92.5	mcanlor1.2
chr13	8001828	8003229	chr20	42923088	42924481	91.2	mcanlor1.2
chr13	8001835	8003204	chr20	26623978	26625680	90.7	mcanlor1.2
chr13	9782237	9783591	chr20	51620411	51621755	91	mcanlor1.2
chr13	31721823	31723089	chrX	44077778	44079050	94.3	mcanlor1.2
chr13	47984818	47986589	chr20	26582709	26585043	94.8	mcanlor1.2
chr13	52813890	52815632	chr20	35377048	35378584	90.3	mcanlor1.2
chr13	52957610	52959020	chr20	58109608	58110989	91.3	mcanlor1.2
chr13	52957623	52959021	chr20	34504842	34506204	90.9	mcanlor1.2
chr13	55711462	55712843	chr20	40676505	40677908	92.8	mcanlor1.2
chr13	55711464	55712816	chr20	20394578	20397553	92.2	mcanlor1.2
chr13	55711465	55712814	chr20	25364224	25365574	93.3	mcanlor1.2
chr13	55711467	55712847	chr20	26623966	26625681	90.9	mcanlor1.2
chr13	55711469	55712848	chr20	42923039	42924458	90.6	mcanlor1.2
chr13	63217539	63218878	chr20	34505052	34509566	91.7	mcanlor1.2
chr13	63735714	63764779	chr20	58482064	58509300	94.6	mcanlor1.2
chr13	63735714	63764628	chr20	58690065	58727178	95	mcanlor1.2
chr13	63749851	63754293	chr20	58751350	58821889	98	mcanlor1.2
chr13	63750442	63764784	chr20	58361596	58399248	95.4	mcanlor1.2
chr13	63752209	63764781	chr20	58550660	58556282	90	mcanlor1.2
chr13	63929276	63934985	chr7	81345551	81350119	92.2	mcanlor1.2
chr13	63929287	63934710	chr20	58289026	58311230	96.9	mcanlor1.2
chr13	63929287	63968133	chr20	59738692	59752210	96	mcanlor1.2
chr13	63930626	63934987	chr20	58327305	58358688	98	mcanlor1.2
chr13	63930632	64210811	chr20	58419844	58851173	94.7	mcanlor1.2
chr13	63961699	65437443	chr20	58251633	59771209	95.7	mcanlor1.2
chr13	4041367	4043139	chr21	42892401	42894185	90.6	mcanlor1.2
chr13	4304801	4306345	chr21	41539949	41541515	93.4	mcanlor1.2
chr13	4624424	4625783	chr21	28526304	28527865	92	mcanlor1.2
chr13	8001828	8003212	chr3	35970440	35971815	92.2	mcanlor1.2
chr13	14038964	14040880	chr21	13203899	13206272	93.8	mcanlor1.2
chr13	25304698	25310075	chr25	51777623	51783875	92.1	mcanlor1.2
chr13	25312521	25321584	chr21	34411	52091	95.7	mcanlor1.2
chr13	31721886	31723084	chr21	34368144	34369324	91.4	mcanlor1.2
chr13	46714634	46715922	chr21	26635642	26637206	94.9	mcanlor1.2
chr13	47984818	47986665	chr21	48030080	48033153	96	mcanlor1.2
chr13	47984824	47986583	chr21	30471878	30473949	93	mcanlor1.2
chr13	52814337	52815632	chr21	17455845	17457158	91.8	mcanlor1.2
chr13	54717987	54719226	chr34	27213383	27214766	93.6	mcanlor1.2
chr13	54717987	54719210	chr21	50362504	50363769	91.3	mcanlor1.2
chr13	55711465	55712846	chr21	28526301	28527865	93.6	mcanlor1.2
chr13	60009343	60010794	chr21	37623382	37624766	94.7	mcanlor1.2
chr13	60950368	60952630	chr21	37623407	37624773	92.6	mcanlor1.2
chr13	62624700	62625710	chr21	45378178	45388013	98.5	mcanlor1.2
chr13	62857290	62858534	chr21	29959287	29960474	92	mcanlor1.2
chr13	63217736	63218881	chr37	21272591	21273904	95.8	mcanlor1.2
chr13	63674964	63679235	chr5	529347	559363	97.6	mcanlor1.2
chr13	63735712	63752935	chr25	51608991	51612121	90.7	mcanlor1.2
chr13	63749873	63753883	chr21	52082264	52143739	97.3	mcanlor1.2
chr13	63750534	63752523	chr21	51924597	51950681	97	mcanlor1.2
chr13	63756509	63764780	chr21	52526963	52551655	95.8	mcanlor1.2
chr13	63808175	65443665	chr21	51503699	53106277	97.8	mcanlor1.2
chr13	63901558	63937207	chr21	51413251	51464783	97.8	mcanlor1.2
chr13	64212762	64215497	chr25	51609737	51612121	90.3	mcanlor1.2
chr13	64250379	64268458	chr21	51445673	51462680	93.3	mcanlor1.2
chr13	64258767	64278835	chr21	51438908	51451769	95.9	mcanlor1.2
chr13	64333897	64394357	chr21	51445725	51462684	95.8	mcanlor1.2
chr13	64359314	64409878	chr21	51438996	51462680	94	mcanlor1.2
chr13	64482292	64490807	chr21	51373426	51377889	93.4	mcanlor1.2
chr13	64505460	64512285	chr25	51511726	51515478	93.8	mcanlor1.2
chr13	64593374	64615713	chr21	51445680	51462403	93.1	mcanlor1.2
chr13	64606959	64647637	chr21	51438908	51462350	93	mcanlor1.2
chr13	64719824	64768345	chr21	51445673	51462586	96.1	mcanlor1.2
chr13	64745095	64750709	chr21	51439603	51448208	93.5	mcanlor1.2
chr13	64880059	64882319	chr21	51438908	51440999	92	mcanlor1.2
chr13	64900315	64916153	chr21	51438933	51460345	94	mcanlor1.2
chr13	64945713	65419832	chr21	51373426	51379211	97.7	mcanlor1.2
chr13	4624393	4625768	chr22	43355557	43356840	90.3	mcanlor1.2
chr13	4624414	4625771	chr22	43848317	43849909	90.4	mcanlor1.2
chr13	8001823	8003184	chr22	31288054	31289437	91.5	mcanlor1.2
chr13	8001828	8003187	chr22	43848359	43849904	92	mcanlor1.2
chr13	8001835	8003190	chr22	43355592	43356841	91.5	mcanlor1.2
chr13	13433695	13434866	chr22	25978779	25979846	97.4	mcanlor1.2
chr13	25305430	25309964	chr22	662	5839	92	mcanlor1.2
chr13	25312460	25320867	chr22	2000456	2008728	93.2	mcanlor1.2
chr13	31721707	31723087	chr22	18279790	18281056	95	mcanlor1.2
chr13	35317618	35319205	chr22	18721805	18723396	93.4	mcanlor1.2
chr13	52814350	52815632	chr22	18279713	18281053	91.8	mcanlor1.2
chr13	54717968	54719310	chr22	50110187	50111968	92.6	mcanlor1.2
chr13	54717987	54719227	chr30	2368851	2370380	94.9	mcanlor1.2
chr13	55711456	55712832	chr22	43355569	43356841	91.5	mcanlor1.2
chr13	55711473	55712823	chr22	31288096	31289434	92.2	mcanlor1.2
chr13	55711473	55712831	chr22	43848360	43849906	92.6	mcanlor1.2
chr13	63217539	63218864	chr6	7429079	7430212	92	mcanlor1.2
chr13	63672395	63764892	chr22	1122443	1339210	95.9	mcanlor1.2
chr13	63672395	63695334	chr22	1484958	1539484	96.1	mcanlor1.2
chr13	63672395	63693535	chr22	1574194	1628360	96.6	mcanlor1.2
chr13	63674964	63695317	chr22	1071471	1144943	97	mcanlor1.2
chr13	63674964	63697166	chr24	1206020	1294735	97.3	mcanlor1.2
chr13	63675470	63695334	chrUn_CAJNRB020000037.1	617097	631744	92.1	mcanlor1.2
chr13	63675470	63697165	chr3	687728	745697	96.1	mcanlor1.2
chr13	63675748	63697165	chr22	1735821	1768911	94.7	mcanlor1.2
chr13	63675750	63697595	chr22	1694747	1755743	96.6	mcanlor1.2
chr13	63676810	63697425	chr22	1592698	1640626	96	mcanlor1.2
chr13	63677219	63695334	chr22	966479	1042860	97.9	mcanlor1.2
chr13	63685286	63695512	chr22	1659861	1692056	97.4	mcanlor1.2
chr13	63685300	63695514	chr5	484627	494661	92.2	mcanlor1.2
chr13	63693076	63695512	chr22	1704306	1712164	90	mcanlor1.2
chr13	63749844	63753448	chrUn_CAJNRB020000037.1	386875	417937	96.9	mcanlor1.2
chr13	63762803	63766762	chr26	42038295	42053125	90.5	mcanlor1.2
chr13	63912610	63972910	chr22	2	901179	97.5	mcanlor1.2
chr13	63930713	63972920	chr22	835824	977593	95.7	mcanlor1.2
chr13	63940202	64216011	chr22	1081292	1352434	97.4	mcanlor1.2
chr13	63940202	63965832	chr22	1429810	1497518	96.5	mcanlor1.2
chr13	63940203	63973815	chr22	999879	1132298	97.1	mcanlor1.2
chr13	63940203	64166960	chr22	1597686	1932701	97.3	mcanlor1.2
chr13	63941050	63965818	chr22	956628	996049	96.1	mcanlor1.2
chr13	63941059	63972920	chr22	1374962	1478927	96.4	mcanlor1.2
chr13	63942984	63972498	chr22	976791	1065034	95.3	mcanlor1.2
chr13	63955999	63973815	chr22	1177063	1377050	97	mcanlor1.2
chr13	63957932	63965370	chr22	1446572	1521410	97.8	mcanlor1.2
chr13	63964093	64134199	chr22	24791	850368	95.6	mcanlor1.2
chr13	63964864	63970175	chr22	995086	1023061	95.8	mcanlor1.2
chr13	63965188	63973815	chr24	1309719	1375308	97.6	mcanlor1.2
chr13	64098200	64268973	chr22	1321490	1352433	97.2	mcanlor1.2
chr13	64124128	64186176	chr22	840566	855422	97.6	mcanlor1.2
chr13	64124131	64283708	chr22	1900073	1933461	97.6	mcanlor1.2
chr13	64229419	64285553	chr24	1168225	1182508	97.2	mcanlor1.2
chr13	64249649	64394357	chr24	23677	746160	94.9	mcanlor1.2
chr13	64258767	64367171	chr22	667	850275	93.6	mcanlor1.2
chr13	64259381	64291254	chr22	1338234	1347747	95.7	mcanlor1.2
chr13	64264660	64512285	chr22	1321490	1523311	95.9	mcanlor1.2
chr13	64269580	64355752	chr22	1910891	1933060	98.2	mcanlor1.2
chr13	64278742	64300494	chr22	1916788	1933052	96.1	mcanlor1.2
chr13	64303244	64410416	chr24	23640	750935	91.7	mcanlor1.2
chr13	64361428	64512285	chr24	23675	865710	91.2	mcanlor1.2
chr13	64474867	64477887	chr6	599334	601659	92.4	mcanlor1.2
chr13	64482292	64512285	chr22	953254	1020152	96.2	mcanlor1.2
chr13	64482294	64512285	chr31	40069732	40138691	97.5	mcanlor1.2
chr13	64482295	64724164	chr22	983821	1352433	97.1	mcanlor1.2
chr13	64482295	64500382	chr24	1297794	1369167	96.4	mcanlor1.2
chr13	64482295	64512285	chr31	40185482	40305983	98.4	mcanlor1.2
chr13	64482295	64748227	chr22	1683799	1933408	96.3	mcanlor1.2
chr13	64501622	64508707	chr22	1556341	1616225	97.9	mcanlor1.2
chr13	64506999	64512285	chr22	955306	972056	96.7	mcanlor1.2
chr13	64643947	64792405	chr22	1332386	1377077	96.9	mcanlor1.2
chr13	64719957	64801218	chr24	1151603	1182508	95.8	mcanlor1.2
chr13	64743225	64814568	chr22	1900073	1933042	96.5	mcanlor1.2
chr13	64764616	64806888	chr22	1332855	1347747	96.6	mcanlor1.2
chr13	64772986	64781447	chr22	667	22421	96.5	mcanlor1.2
chr13	64778846	64887444	chr22	1321490	1347747	98	mcanlor1.2
chr13	64790610	64792529	chr22	1704841	1725513	98.5	mcanlor1.2
chr13	64790611	64792414	chr22	1131218	1144884	95.9	mcanlor1.2
chr13	64793704	64884763	chr22	1899536	1933408	97.7	mcanlor1.2
chr13	64817324	64909225	chr22	19285	850646	92.6	mcanlor1.2
chr13	64817527	64892614	chr22	1333058	1347706	97.2	mcanlor1.2
chr13	64828130	64904931	chr22	1900073	1933469	96.3	mcanlor1.2
chr13	64870628	65418453	chr22	1321490	1476047	93.3	mcanlor1.2
chr13	64880052	64909648	chr22	1900073	1910694	94.4	mcanlor1.2
chr13	64898777	65437458	chr22	1899536	1959508	97.7	mcanlor1.2
chr13	64905029	65418508	chr22	835812	969500	93.1	mcanlor1.2
chr13	64914705	65418504	chr22	19285	886759	94.8	mcanlor1.2
chr13	64945713	64960368	chr22	993283	1066262	96.8	mcanlor1.2
chr13	64945716	64953140	chr22	1029148	1074437	97.3	mcanlor1.2
chr13	64945716	65418504	chr24	1345158	1504907	95.9	mcanlor1.2
chr13	64945716	64964060	chr24	1297794	1369165	96.3	mcanlor1.2
chr13	64950592	64964062	chr22	1071985	1154943	98	mcanlor1.2
chr13	64950604	65418504	chr22	913814	1062175	95.5	mcanlor1.2
chr13	64957603	65026455	chr22	1083203	1098294	94.9	mcanlor1.2
chr13	64959203	65437162	chr22	1478532	1600824	95.8	mcanlor1.2
chr13	64959228	65418503	chr22	1103557	1155261	91.1	mcanlor1.2
chr13	64959232	65418504	chr22	1705234	1763108	90.4	mcanlor1.2
chr13	64965303	65418505	chr22	1059525	1099212	91	mcanlor1.2
chr13	64965303	65418504	chr22	1498760	1557277	91	mcanlor1.2
chr13	64965307	65418444	chr22	1473407	1523385	91.7	mcanlor1.2
chr13	65412992	65416873	chr22	1109513	1126455	97.7	mcanlor1.2
chr13	65412994	65416879	chr22	1775193	1781276	94.9	mcanlor1.2
chr13	65416352	65418508	chr22	1698567	1700478	94.8	mcanlor1.2
chr13	65416383	65418538	chr22	1111492	1126814	98.8	mcanlor1.2
chr13	65434121	65437161	chr22	1062198	1065416	91.4	mcanlor1.2
chr13	65434906	65437162	chr30	605936	608161	92	mcanlor1.2
chr13	4304875	4306345	chr23	21366726	21368197	94.1	mcanlor1.2
chr13	4624418	4625778	chr23	34255046	34256426	92	mcanlor1.2
chr13	4624428	4625796	chr23	4739951	4741336	91.7	mcanlor1.2
chr13	8001826	8003212	chr23	4739949	4741331	93.5	mcanlor1.2
chr13	8001828	8003200	chr23	34255056	34256427	92.9	mcanlor1.2
chr13	13899208	13907138	chr23	4100403	4101813	97.7	mcanlor1.2
chr13	35317912	35319195	chr23	28530780	28532061	94.1	mcanlor1.2
chr13	47984818	47986582	chr33	1201581	1203368	97.3	mcanlor1.2
chr13	52814352	52815613	chr23	3118552	3119840	92.9	mcanlor1.2
chr13	54717911	54719215	chr23	52213021	52215360	93.6	mcanlor1.2
chr13	55643562	55644788	chr23	8448669	8451055	93.7	mcanlor1.2
chr13	55643601	55644824	chr23	42328278	42329472	92.8	mcanlor1.2
chr13	55643602	55644807	chr23	33876777	33877970	95.5	mcanlor1.2
chr13	55711459	55712842	chr23	34255043	34256427	93.8	mcanlor1.2
chr13	55711473	55712844	chr23	4739952	4741321	93.9	mcanlor1.2
chr13	63940576	63944665	chr23	182362	185026	90.7	mcanlor1.2
chr13	64079182	64127849	chr23	131701	159010	93.7	mcanlor1.2
chr13	64124131	64194107	chr23	125837	157329	95.3	mcanlor1.2
chr13	64164354	64234352	chr23	125837	159010	97.2	mcanlor1.2
chr13	64172828	64283708	chr23	132074	159063	97.2	mcanlor1.2
chr13	64229418	64360979	chr23	125837	158289	97.3	mcanlor1.2
chr13	64358543	64432357	chr23	125837	155299	95.8	mcanlor1.2
chr13	64364005	64459909	chr23	131969	157805	96.2	mcanlor1.2
chr13	64399497	64432989	chr23	153944	156277	98.6	mcanlor1.2
chr13	64593374	64640449	chr23	131708	157408	93.4	mcanlor1.2
chr13	64638194	64748227	chr23	125837	159010	98	mcanlor1.2
chr13	64743225	64884763	chr23	125837	159010	97.5	mcanlor1.2
chr13	64773207	64814272	chr23	142395	157802	97.7	mcanlor1.2
chr13	65421511	65437443	chr23	307952	351392	97.1	mcanlor1.2
chr13	9782237	9783594	chr24	35899996	35901353	92	mcanlor1.2
chr13	18522382	18524603	chr24	25543914	25552835	98	mcanlor1.2
chr13	25286370	25304534	chr24	49854392	49871722	94.8	mcanlor1.2
chr13	25305430	25310060	chr24	2168744	2176439	91.5	mcanlor1.2
chr13	25305435	25306997	chr24	1787158	1788697	92.6	mcanlor1.2
chr13	25312474	25321584	chr24	1856295	1864537	93.2	mcanlor1.2
chr13	52814349	52815636	chr24	47059755	47061494	90.2	mcanlor1.2
chr13	61840292	61842405	chr24	5508753	5510504	93.3	mcanlor1.2
chr13	63672395	63764883	chr24	962078	1169282	96	mcanlor1.2
chr13	63674965	63764798	chr24	1746294	1787579	93	mcanlor1.2
chr13	63675482	63695334	chr24	809333	882271	97.5	mcanlor1.2
chr13	63675748	63693769	chr24	1501600	1551682	96.7	mcanlor1.2
chr13	63675748	63698194	chr24	1542711	1580730	94.5	mcanlor1.2
chr13	63676715	63695317	chr24	958668	984634	93.7	mcanlor1.2
chr13	63677219	63695514	chr24	863768	907818	96.7	mcanlor1.2
chr13	63692030	63697595	chr24	1530119	1562705	97.6	mcanlor1.2
chr13	63750466	63752801	chr24	1797597	1800841	90.7	mcanlor1.2
chr13	63913762	63973815	chr29	1622	811502	97.1	mcanlor1.2
chr13	63913762	63926200	chr24	2168744	2181277	94	mcanlor1.2
chr13	63929287	63934856	chr24	1794678	1800841	95	mcanlor1.2
chr13	63930713	63973820	chr24	731343	857367	95	mcanlor1.2
chr13	63939851	64451099	chr24	1527869	1800841	94.4	mcanlor1.2
chr13	63939855	63973815	chr24	783195	904833	95.5	mcanlor1.2
chr13	63940202	63949534	chr24	1242671	1252419	91.7	mcanlor1.2
chr13	63941050	63965813	chr24	1289333	1384291	97.9	mcanlor1.2
chr13	63941050	63973815	chr24	1509908	1552028	95.1	mcanlor1.2
chr13	63942221	64216011	chr24	970414	1182509	97.2	mcanlor1.2
chr13	63942983	63972920	chr24	1214983	1291767	94.3	mcanlor1.2
chr13	63955712	63964541	chr24	855068	912353	97.4	mcanlor1.2
chr13	63956756	63973278	chr24	1000213	1190800	97.5	mcanlor1.2
chr13	63957932	63965818	chr24	1259416	1310356	96	mcanlor1.2
chr13	63962177	63973822	chr24	821367	944206	98.1	mcanlor1.2
chr13	63964093	64153499	chr24	29190	745882	96.1	mcanlor1.2
chr13	63966568	64126990	chr24	2093459	2161907	95.8	mcanlor1.2
chr13	63966953	63973815	chr24	1311484	1317351	90	mcanlor1.2
chr13	64098200	64216011	chr24	731331	750936	97.4	mcanlor1.2
chr13	64144900	64186176	chr24	736729	750935	95.8	mcanlor1.2
chr13	64169459	64173497	chr24	23672	733262	97.1	mcanlor1.2
chr13	64174417	64268973	chr24	1154202	1182508	97.1	mcanlor1.2
chr13	64208599	64394357	chr24	1154707	1177827	98.3	mcanlor1.2
chr13	64250512	64265057	chr24	1151603	1163266	92	mcanlor1.2
chr13	64258767	64267532	chr24	5070	29173	96.6	mcanlor1.2
chr13	64264660	64367259	chr24	1151603	1177566	96.8	mcanlor1.2
chr13	64269451	64477107	chr24	1718786	1788697	97.6	mcanlor1.2
chr13	64292177	64325848	chr24	2153737	2182128	91.1	mcanlor1.2
chr13	64358543	64668757	chr24	1708101	1800686	95.2	mcanlor1.2
chr13	64358544	64410416	chr24	1168225	1182508	96.4	mcanlor1.2
chr13	64363872	64512285	chr24	1151603	1336143	95.1	mcanlor1.2
chr13	64482295	64806222	chr24	1490663	1800835	95.8	mcanlor1.2
chr13	64486980	64512285	chr24	991123	1067329	94	mcanlor1.2
chr13	64487270	64724164	chr24	1010551	1182508	94.8	mcanlor1.2
chr13	64490024	64496567	chr24	2093463	2152966	90.6	mcanlor1.2
chr13	64490578	64512285	chr24	966129	1013963	94.4	mcanlor1.2
chr13	64497848	64609480	chr24	2086126	2171132	92	mcanlor1.2
chr13	64501622	64507880	chr24	1369171	1458639	98.7	mcanlor1.2
chr13	64607069	64696428	chr24	2159826	2182128	91.7	mcanlor1.2
chr13	64643947	64791521	chr24	1162464	1189940	96.8	mcanlor1.2
chr13	64732189	64874176	chr24	1726526	1800839	96.7	mcanlor1.2
chr13	64743225	64829995	chr24	1708101	1788697	92.4	mcanlor1.2
chr13	64764749	65418445	chr24	1151603	1287486	94.1	mcanlor1.2
chr13	64790611	64792405	chr24	970835	1001223	99	mcanlor1.2
chr13	64793704	64908581	chr24	1707564	1800839	93.3	mcanlor1.2
chr13	64810921	64892514	chr24	1786187	1800837	97.6	mcanlor1.2
chr13	64817324	65418500	chr24	23678	865840	92	mcanlor1.2
chr13	64828130	65412974	chr24	1708101	1800478	95.5	mcanlor1.2
chr13	64919974	64941505	chr24	2154082	2171132	96.4	mcanlor1.2
chr13	64945716	65416873	chr24	962076	1200221	97.5	mcanlor1.2
chr13	64950592	65418506	chr24	911392	997262	93.4	mcanlor1.2
chr13	64950604	65437162	chr24	809333	943359	95.3	mcanlor1.2
chr13	64953643	64960239	chr24	2093463	2152966	92.7	mcanlor1.2
chr13	64959203	65418504	chr24	1291372	1370116	93.6	mcanlor1.2
chr13	64961526	65026455	chr24	2086126	2094168	94.5	mcanlor1.2
chr13	64963559	65418506	chr24	1066629	1068048	98.5	mcanlor1.2
chr13	64963559	65418497	chr24	1081819	1086247	97.2	mcanlor1.2
chr13	64965303	65437162	chr24	1369171	1414092	93.1	mcanlor1.2
chr13	64965307	65418504	chr24	1286248	1336998	91.6	mcanlor1.2
chr13	65410082	65418504	chr24	2084948	2095249	97.2	mcanlor1.2
chr13	65412994	65419605	chr24	1582081	1590099	95.2	mcanlor1.2
chr13	65416352	65418510	chr24	1505444	1507357	94.6	mcanlor1.2
chr13	65431838	65437444	chr24	49869322	49874495	91.7	mcanlor1.2
chr13	4624419	4625796	chr25	26285832	26287417	91.2	mcanlor1.2
chr13	8001821	8003212	chr25	26285834	26287412	92.1	mcanlor1.2
chr13	31721822	31723089	chr25	37334825	37336089	92.7	mcanlor1.2
chr13	31721827	31723063	chr25	29799455	29800806	95.3	mcanlor1.2
chr13	47984784	47986571	chr25	12580662	12582446	97	mcanlor1.2
chr13	47984800	47986599	chr25	47654879	47656910	91.8	mcanlor1.2
chr13	47984823	47986607	chr25	43749821	43751555	90.8	mcanlor1.2
chr13	51696133	51698178	chr25	46091637	46093748	97.1	mcanlor1.2
chr13	51993903	51995841	chr25	27833069	27835170	96	mcanlor1.2
chr13	52679050	52680249	chr25	46002825	46003995	95.4	mcanlor1.2
chr13	52814363	52815643	chr25	37334826	37336102	90.5	mcanlor1.2
chr13	52814367	52815610	chr25	29799455	29800806	92	mcanlor1.2
chr13	52957616	52959018	chr25	51264281	51265640	91.8	mcanlor1.2
chr13	55711463	55712846	chr25	26285832	26287404	93.4	mcanlor1.2
chr13	59606742	59608678	chr25	27833068	27835199	96.2	mcanlor1.2
chr13	63217539	63218888	chr25	51264497	51265892	91	mcanlor1.2
chr13	63394736	63397801	chr25	33967780	33976569	99.3	mcanlor1.2
chr13	63672395	63683326	chr35	1923688	1969101	97.7	mcanlor1.2
chr13	63749844	63764780	chr25	52295658	52363954	97.3	mcanlor1.2
chr13	63749875	63764781	chr38	1781621	1836093	97.1	mcanlor1.2
chr13	63750667	63764784	chr25	52534343	52558638	94.4	mcanlor1.2
chr13	63808465	65437458	chr25	51679463	53612219	98.4	mcanlor1.2
chr13	63857702	63887219	chr25	51669834	51677001	96.9	mcanlor1.2
chr13	63913762	63939678	chr25	51588352	51616566	98	mcanlor1.2
chr13	63962219	63969749	chr25	51510371	51516814	90	mcanlor1.2
chr13	64130449	64153500	chr25	51594959	51611847	92.7	mcanlor1.2
chr13	64145205	64164988	chr25	51588425	51600656	94.9	mcanlor1.2
chr13	64229448	64239041	chr25	51600072	51611844	90.1	mcanlor1.2
chr13	64230518	64291275	chr25	51588425	51614136	96.8	mcanlor1.2
chr13	64278227	64304825	chr25	51600071	51609852	97.7	mcanlor1.2
chr13	64297269	64304119	chr25	51588357	51597016	93.8	mcanlor1.2
chr13	64333897	64394380	chr25	51595011	51616504	95.4	mcanlor1.2
chr13	64359382	64409879	chr25	51588443	51612121	94.4	mcanlor1.2
chr13	64482295	64490828	chr25	51511196	51516714	93.5	mcanlor1.2
chr13	64499879	64501911	chr25	51514781	51516714	95.2	mcanlor1.2
chr13	64839472	64892614	chr25	51600071	51612083	96.9	mcanlor1.2
chr13	64869912	64886923	chr25	51595018	51612112	93.5	mcanlor1.2
chr13	64899634	64908717	chr25	51600071	51612121	90.1	mcanlor1.2
chr13	64903986	64905707	chr25	51594146	51597009	95	mcanlor1.2
chr13	64937418	64939688	chr25	51599623	51602610	91.3	mcanlor1.2
chr13	64945716	65419833	chr25	51511196	51517018	97.9	mcanlor1.2
chr13	5098929	5100187	chr26	19417382	19418921	95.4	mcanlor1.2
chr13	25308529	25321584	chr27	6983	11629	97.4	mcanlor1.2
chr13	52957628	52959058	chr26	36572461	36574314	94	mcanlor1.2
chr13	52957633	52959020	chr30	20781821	20783388	92.6	mcanlor1.2
chr13	63683395	63753442	chr26	41822608	41896204	92.2	mcanlor1.2
chr13	63752694	63764825	chr26	45461873	45468309	91	mcanlor1.2
chr13	63808453	64615473	chr26	41942171	46075920	96.9	mcanlor1.2
chr13	63912611	63935670	chr26	41860122	41896712	97.8	mcanlor1.2
chr13	63940576	63956935	chr26	41823235	41827157	95.9	mcanlor1.2
chr13	63970185	64175221	chr26	41823236	41895923	96.7	mcanlor1.2
chr13	64125444	64490539	chr26	45320910	46079803	95.5	mcanlor1.2
chr13	64208098	64214180	chr26	9587	11179	93.5	mcanlor1.2
chr13	64234362	64259439	chr26	41879228	41886759	97.2	mcanlor1.2
chr13	64249647	64254110	chr26	41892156	41896107	90.2	mcanlor1.2
chr13	64297263	64306212	chr26	41885862	41895308	90.3	mcanlor1.2
chr13	64298037	64319995	chr26	41874154	41893218	93.2	mcanlor1.2
chr13	64358544	64394357	chr26	41885862	41896204	93.1	mcanlor1.2
chr13	64359382	64410410	chr26	41874152	41896204	94.1	mcanlor1.2
chr13	64406029	65443665	chr26	42061896	46109286	95.2	mcanlor1.2
chr13	64433229	64438413	chr26	41874746	41882611	92.5	mcanlor1.2
chr13	64442839	64458887	chr26	41874147	41887050	94.9	mcanlor1.2
chr13	64458646	64477887	chr26	41874745	41876790	96.8	mcanlor1.2
chr13	64483864	64504760	chrUn_CAJNRB020000034.1	1170908	1636941	93.1	mcanlor1.2
chr13	64490024	64496641	chr26	41813655	41827157	96.5	mcanlor1.2
chr13	64497710	64512285	chr26	41810063	41814399	98.7	mcanlor1.2
chr13	64501628	64509201	chrUn_CAJNRB020000034.1	1177730	1636800	90	mcanlor1.2
chr13	64612163	64646524	chr26	41880350	41894925	93.3	mcanlor1.2
chr13	64719824	64753430	chr26	41880350	41895924	95.2	mcanlor1.2
chr13	64745009	64750703	chr26	41874130	41882624	93.4	mcanlor1.2
chr13	64763884	64766095	chr26	41892156	41893887	91.9	mcanlor1.2
chr13	64813006	64829198	chr26	41874147	41887050	93.8	mcanlor1.2
chr13	64869912	64909225	chr26	41880610	41896204	96.3	mcanlor1.2
chr13	64903986	64919045	chr26	41879233	41896204	92.1	mcanlor1.2
chr13	64914705	64939752	chr26	41880350	41887050	96.5	mcanlor1.2
chr13	64953643	65412974	chr26	41813655	41895696	91.7	mcanlor1.2
chr13	64961388	65026455	chr26	41810063	41814399	96	mcanlor1.2
chr13	65416385	65437009	chr26	41813661	41825626	92.7	mcanlor1.2
chr13	4624407	4625772	chr27	9735455	9736837	90.1	mcanlor1.2
chr13	4624428	4625697	chr27	1033851	1037382	96.4	mcanlor1.2
chr13	4624428	4625771	chr4	19458439	19460211	90.4	mcanlor1.2
chr13	8001251	8003117	chr27	1033467	1037382	97.4	mcanlor1.2
chr13	8001254	8003213	chr27	3694340	3696104	92.9	mcanlor1.2
chr13	8001828	8003193	chr29	3942548	3948814	90.6	mcanlor1.2
chr13	8001840	8003193	chr27	43192251	43194001	92.2	mcanlor1.2
chr13	19559578	19560917	chr27	5397731	5399642	90	mcanlor1.2
chr13	19559578	19561099	chr27	5448654	5450701	90.5	mcanlor1.2
chr13	31721692	31722995	chr27	38826549	38828678	97.3	mcanlor1.2
chr13	31721822	31723102	chr27	35685400	35691190	92.2	mcanlor1.2
chr13	47939662	47941033	chr27	5322046	5325678	97.4	mcanlor1.2
chr13	47984798	47986584	chr27	31805932	31807718	94	mcanlor1.2
chr13	47984808	47986586	chr27	17022357	17029632	94.6	mcanlor1.2
chr13	47984824	47986613	chr27	37776375	37778523	93.3	mcanlor1.2
chr13	51993513	51995666	chr27	26313006	26315705	94.1	mcanlor1.2
chr13	52813890	52815543	chr27	38826537	38828678	95.5	mcanlor1.2
chr13	53001131	53002367	chr27	45707293	45709488	91.5	mcanlor1.2
chr13	54717987	54719217	chr27	6130416	6131687	91.9	mcanlor1.2
chr13	55711462	55712833	chr27	43192224	43193793	93.2	mcanlor1.2
chr13	55711464	55712759	chr27	1033843	1037382	96.9	mcanlor1.2
chr13	55711464	55712835	chr27	3694713	3696084	93.1	mcanlor1.2
chr13	55711473	55712835	chr34	15758871	15760425	91.5	mcanlor1.2
chr13	59606329	59608521	chr27	26312981	26315728	95	mcanlor1.2
chr13	60009321	60010794	chr27	41250768	41251992	94.7	mcanlor1.2
chr13	60950368	60952627	chr27	41250815	41251999	94.1	mcanlor1.2
chr13	63217736	63218883	chr8	58015002	58016147	94.5	mcanlor1.2
chr13	63674963	63754291	chr27	46180691	48305008	96.1	mcanlor1.2
chr13	63913762	64253686	chr27	46250849	48716626	91.2	mcanlor1.2
chr13	63956735	63968133	chr27	48376054	48722143	91.5	mcanlor1.2
chr13	63963573	64615473	chr27	46180835	48716627	95.7	mcanlor1.2
chr13	64505457	65437451	chr27	46180693	48747030	96.8	mcanlor1.2
chr13	31721707	31723084	chr28	8285831	8287262	91.4	mcanlor1.2
chr13	31721707	31723089	chr9	4225876	4227192	92.7	mcanlor1.2
chr13	47984798	47986614	chr28	7418945	7420746	93.4	mcanlor1.2
chr13	47984811	47986586	chr4	2317304	2319103	96.5	mcanlor1.2
chr13	52813911	52815632	chr28	8285513	8287262	90	mcanlor1.2
chr13	52813937	52815628	chr28	15962130	15963426	90	mcanlor1.2
chr13	52957634	52959021	chr28	7339019	7340579	91.8	mcanlor1.2
chr13	63672395	63693516	chr28	1014357	1077537	96.3	mcanlor1.2
chr13	63675470	63753442	chr28	1116829	1204211	94.5	mcanlor1.2
chr13	63750489	63754294	chr28	42430652	42438688	94.4	mcanlor1.2
chr13	63930379	63937204	chr28	1200168	1210423	95.4	mcanlor1.2
chr13	63939857	63972909	chr28	1021004	1078056	93	mcanlor1.2
chr13	63939857	64086364	chr28	1126095	1203930	94.1	mcanlor1.2
chr13	63940204	63973824	chr28	964486	1049809	96.8	mcanlor1.2
chr13	63943763	63963639	chr28	1024845	1084899	97.2	mcanlor1.2
chr13	63962219	63973278	chr28	1087263	1129813	95	mcanlor1.2
chr13	64303277	64304848	chr28	1199690	1201966	91.2	mcanlor1.2
chr13	64362793	64394357	chr28	1199693	1204211	93.4	mcanlor1.2
chr13	64482295	64497788	chr28	1068550	1083494	90.3	mcanlor1.2
chr13	64499879	64506817	chr28	1072036	1089972	96.4	mcanlor1.2
chr13	64726852	64730224	chr28	1201769	1206543	90.2	mcanlor1.2
chr13	64817324	64818934	chr28	1200168	1202009	91.4	mcanlor1.2
chr13	64945715	65418504	chr31	40069732	40169244	94.4	mcanlor1.2
chr13	64945716	65026455	chr31	40049699	40104275	94.4	mcanlor1.2
chr13	2975415	2977106	chr29	2338399	2339870	93	mcanlor1.2
chr13	25293887	25301140	chr29	43991819	43993753	96.7	mcanlor1.2
chr13	31721706	31723087	chr29	31267812	31269158	94.9	mcanlor1.2
chr13	35317883	35319173	chr29	9297408	9298770	96.1	mcanlor1.2
chr13	36844251	36845324	chr29	34058278	34061144	99.6	mcanlor1.2
chr13	47984819	47986584	chr37	14177679	14179432	91.2	mcanlor1.2
chr13	50232917	50234427	chr29	33357008	33358511	91.8	mcanlor1.2
chr13	52814357	52815621	chr29	31267815	31269145	92.5	mcanlor1.2
chr13	52957629	52959057	chr29	8451209	8452559	91.6	mcanlor1.2
chr13	52957633	52959058	chr29	29733746	29735128	93.4	mcanlor1.2
chr13	54717987	54719253	chr29	10951967	10953274	92.3	mcanlor1.2
chr13	54717987	54719254	chr29	40710812	40712109	94	mcanlor1.2
chr13	55643591	55644788	chr29	35367099	35368295	94.8	mcanlor1.2
chr13	63675521	63697758	chr29	817285	946829	96.5	mcanlor1.2
chr13	63685289	63695512	chrUn_CAJNRB020000037.1	426533	444068	93.2	mcanlor1.2
chr13	63692029	63695334	chr29	927848	962913	98.2	mcanlor1.2
chr13	63692030	63697165	chrUn_CAJNRB020000037.1	422455	426529	90.4	mcanlor1.2
chr13	63692254	63697761	chr29	809966	842790	97.8	mcanlor1.2
chr13	63735714	63753448	chr8	75859342	75866325	93.8	mcanlor1.2
chr13	63928971	64134199	chr29	18917	736260	94.4	mcanlor1.2
chr13	63930713	63973821	chr29	710026	961851	97.4	mcanlor1.2
chr13	63955855	63973815	chrUn_CAJNRB020000037.1	463069	600085	96.8	mcanlor1.2
chr13	64130451	64151249	chr29	721559	724120	94.5	mcanlor1.2
chr13	64130779	64145376	chr29	723149	728004	93.6	mcanlor1.2
chr13	64133193	64150258	chr29	712444	721870	91.1	mcanlor1.2
chr13	64170180	64175224	chr29	710014	736260	96.1	mcanlor1.2
chr13	64172590	64186176	chr29	710014	741684	91.9	mcanlor1.2
chr13	64181960	64239043	chr29	710014	736260	93.6	mcanlor1.2
chr13	64205416	64254110	chr29	721557	736440	96.3	mcanlor1.2
chr13	64283055	64305079	chr29	712365	734501	92.3	mcanlor1.2
chr13	64319708	64512285	chr29	22116	820943	91.8	mcanlor1.2
chr13	64446664	64647688	chr29	20278	736257	94.1	mcanlor1.2
chr13	64487021	64500382	chrUn_CAJNRB020000037.1	471232	624373	98.2	mcanlor1.2
chr13	64490555	64512285	chr29	782469	924825	97.2	mcanlor1.2
chr13	64505456	64512285	chrUn_CAJNRB020000037.1	616591	624567	93.1	mcanlor1.2
chr13	64505458	64509207	chrUn_CAJNRB020000037.1	477065	519779	96.9	mcanlor1.2
chr13	64612808	64666858	chr29	710524	734350	92.3	mcanlor1.2
chr13	64691365	64730218	chr29	710014	736538	90.9	mcanlor1.2
chr13	64719824	64753432	chr29	721557	736260	95.2	mcanlor1.2
chr13	64719957	64765444	chr29	710014	723647	96.4	mcanlor1.2
chr13	64722396	64750696	chr29	712474	723649	97.2	mcanlor1.2
chr13	64764616	64766095	chr29	732670	734186	92.3	mcanlor1.2
chr13	64777907	64886923	chr29	20275	736525	92.9	mcanlor1.2
chr13	64778712	64792405	chr29	721557	762484	91.1	mcanlor1.2
chr13	64790798	64792527	chr29	929379	962559	99.3	mcanlor1.2
chr13	64817324	65419592	chr29	20279	851568	91	mcanlor1.2
chr13	64950592	64960368	chr29	806838	962529	98.2	mcanlor1.2
chr13	64950870	65026455	chrUn_CAJNRB020000037.1	516372	593582	93.6	mcanlor1.2
chr13	65416385	65418504	chr31	39870036	39871452	95.1	mcanlor1.2
chr13	4624421	4625766	chr3	31109353	31111557	92.2	mcanlor1.2
chr13	4624424	4625787	chr3	35970413	35971811	91.2	mcanlor1.2
chr13	4624428	4625768	chr3	13936930	13938287	91.9	mcanlor1.2
chr13	8001251	8003185	chr3	31108976	31111555	93.5	mcanlor1.2
chr13	8001259	8003190	chr3	30483205	30484916	91.5	mcanlor1.2
chr13	8001825	8003189	chr7	41461041	41464667	90.7	mcanlor1.2
chr13	14382317	14384126	chr3	64757058	64760476	97.9	mcanlor1.2
chr13	25295025	25304671	chr3	93460098	93471261	95.8	mcanlor1.2
chr13	31721705	31723087	chr3	35077422	35078706	92.9	mcanlor1.2
chr13	47939384	47941106	chr3	49340539	49342150	92.5	mcanlor1.2
chr13	52814341	52815613	chr3	63836199	63837678	92.5	mcanlor1.2
chr13	52814344	52815632	chr3	60762950	60764287	90.9	mcanlor1.2
chr13	52814357	52815632	chr3	35077449	35078703	90.1	mcanlor1.2
chr13	54717980	54719243	chr3	80835451	80836935	93.3	mcanlor1.2
chr13	54717981	54719221	chr3	41043639	41044974	92.8	mcanlor1.2
chr13	54717987	54719239	chr3	34851650	34859091	92.9	mcanlor1.2
chr13	55643608	55644788	chr3	29998772	30000134	93.8	mcanlor1.2
chr13	55711464	55712827	chr3	31109352	31111555	94.2	mcanlor1.2
chr13	55711473	55712834	chrX	71424501	71429024	92	mcanlor1.2
chr13	61637035	61638504	chr3	68233724	68234789	98	mcanlor1.2
chr13	63217539	63218863	chr3	11108435	11109660	90.5	mcanlor1.2
chr13	63217736	63218878	chr3	4848514	4849674	92.4	mcanlor1.2
chr13	63672395	63697166	chr31	39671369	39704343	93.5	mcanlor1.2
chr13	63672395	63679237	chr3	941390	990183	98.2	mcanlor1.2
chr13	63674964	63697759	chr3	528818	588405	96.8	mcanlor1.2
chr13	63674964	63753448	chr3	550453	733183	96.9	mcanlor1.2
chr13	63675474	63695514	chr3	854858	972178	98	mcanlor1.2
chr13	63685288	63695514	chr3	745701	762900	92	mcanlor1.2
chr13	63913762	63973822	chr5	3520	518247	97.6	mcanlor1.2
chr13	63913767	63916442	chr6	493642	496665	92.3	mcanlor1.2
chr13	63930713	64512287	chr3	724621	1204922	97.9	mcanlor1.2
chr13	63941059	64098895	chr3	510829	738085	95.3	mcanlor1.2
chr13	63964093	64175224	chr3	28960	487023	95.1	mcanlor1.2
chr13	64098119	64285547	chr3	44753	487296	97.7	mcanlor1.2
chr13	64134710	64185661	chr3	476306	487293	96.1	mcanlor1.2
chr13	64144532	64165641	chr3	32294949	32302998	98.2	mcanlor1.2
chr13	64169459	64185661	chr3	23189	464082	95.2	mcanlor1.2
chr13	64193060	64216009	chr3	478661	489266	94.6	mcanlor1.2
chr13	64208608	64394357	chr3	463450	487296	98.4	mcanlor1.2
chr13	64235272	64612992	chr3	23195	738085	92.8	mcanlor1.2
chr13	64258767	64325000	chr3	4593	464085	91.5	mcanlor1.2
chr13	64258777	64260693	chr3	32294949	32303850	91.6	mcanlor1.2
chr13	64297279	64299335	chr3	32294949	32303919	90.6	mcanlor1.2
chr13	64358560	64360483	chr3	32294949	32303850	91.2	mcanlor1.2
chr13	64400603	64402517	chr3	32294949	32303919	90.8	mcanlor1.2
chr13	64406163	65437451	chr3	724609	1216529	96.9	mcanlor1.2
chr13	64416533	64432836	chr3	32294949	32302822	96.5	mcanlor1.2
chr13	64446664	64724158	chr3	23194	487296	96.1	mcanlor1.2
chr13	64474877	64477118	chr3	32294949	32303920	90.8	mcanlor1.2
chr13	64612647	64730218	chr3	460728	487297	96.2	mcanlor1.2
chr13	64690509	64773971	chr3	23194	478742	90.6	mcanlor1.2
chr13	64691235	64792405	chr3	471941	512950	95.4	mcanlor1.2
chr13	64749662	64794224	chr3	23195	478723	91.7	mcanlor1.2
chr13	64763884	64886923	chr3	23192	487284	94.3	mcanlor1.2
chr13	64772986	64779544	chr3	4593	25555	97.2	mcanlor1.2
chr13	64772996	64774912	chr3	32294949	32303852	90.5	mcanlor1.2
chr13	64773411	64806932	chr3	477606	489305	96	mcanlor1.2
chr13	64790749	64871322	chr3	669215	738077	98	mcanlor1.2
chr13	64817324	65418528	chr3	23195	596029	92.6	mcanlor1.2
chr13	64828147	64830222	chr3	32294949	32303950	92.4	mcanlor1.2
chr13	64899622	64901633	chr3	32294949	32303843	90	mcanlor1.2
chr13	64924313	64940510	chr3	32289694	32303843	90.6	mcanlor1.2
chr13	64961521	65026455	chr3	593178	597178	93.1	mcanlor1.2
chr13	65412992	65416874	chr3	661561	664034	91.4	mcanlor1.2
chr13	65415863	65418449	chr3	596024	597475	95.1	mcanlor1.2
chr13	65431332	65433794	chr3	93467469	93470534	90.5	mcanlor1.2
chr13	9782237	9783571	chr30	32128305	32131733	97.5	mcanlor1.2
chr13	14039207	14041221	chr30	9703098	9727580	99.7	mcanlor1.2
chr13	25305435	25314511	chr30	801426	805117	95.3	mcanlor1.2
chr13	32295798	32297149	chr30	36438317	36440431	92.9	mcanlor1.2
chr13	47984799	47986589	chr30	17465463	17467268	96.9	mcanlor1.2
chr13	47984819	47986547	chr30	29882877	29884641	94.1	mcanlor1.2
chr13	50232939	50234407	chr30	30280546	30282006	95.5	mcanlor1.2
chr13	51993513	51995917	chr30	1381349	1383650	91.4	mcanlor1.2
chr13	54717987	54719288	chr30	3817008	3818338	93.1	mcanlor1.2
chr13	59606309	59608806	chr30	1381304	1383648	92.4	mcanlor1.2
chr13	63217539	63218882	chr30	20782022	20783398	92.5	mcanlor1.2
chr13	63672395	63697424	chr30	460344	549097	97.4	mcanlor1.2
chr13	63672395	63677894	chr30	526249	563709	97.6	mcanlor1.2
chr13	63672395	63754289	chr30	620117	829178	95.8	mcanlor1.2
chr13	63674964	63695513	chr30	579873	649813	96.9	mcanlor1.2
chr13	63675470	63695510	chr30	424273	451577	92	mcanlor1.2
chr13	63677024	63693862	chr30	576207	608053	95	mcanlor1.2
chr13	63677095	63697426	chr30	562847	598513	94	mcanlor1.2
chr13	63749844	63753446	chr30	367500	375290	90.4	mcanlor1.2
chr13	63750442	63764883	chr30	872191	897281	95.4	mcanlor1.2
chr13	63750485	63764831	chr30	804369	840501	96.1	mcanlor1.2
chr13	63750667	63754291	chr30	912060	969106	98.1	mcanlor1.2
chr13	63751416	63752935	chr30	1209758	1211371	90.5	mcanlor1.2
chr13	63751547	63764882	chr30	793876	802266	90.2	mcanlor1.2
chr13	63753854	63764781	chr30	850393	863787	91.5	mcanlor1.2
chr13	63754370	63765398	chr30	1259601	1274366	96.3	mcanlor1.2
chr13	63913762	64661540	chr30	3609	1264488	95.8	mcanlor1.2
chr13	63913848	63917520	chr30	1263787	1274366	94.9	mcanlor1.2
chr13	64446664	64724162	chr30	22263	375290	96.1	mcanlor1.2
chr13	64482295	65432870	chr30	620115	1177188	93.8	mcanlor1.2
chr13	64597366	64695576	chr30	788283	1193213	97	mcanlor1.2
chr13	64643293	64800672	chr30	21178	370657	94.1	mcanlor1.2
chr13	64645645	64716557	chr30	1190101	1264555	94.7	mcanlor1.2
chr13	64646508	64774996	chr30	873201	1195051	95.7	mcanlor1.2
chr13	64666796	64813372	chr30	1190185	1264233	93.8	mcanlor1.2
chr13	64713355	64821868	chr30	938436	1193213	93.3	mcanlor1.2
chr13	64723057	64806362	chr30	347371	370658	96.9	mcanlor1.2
chr13	64749083	64796044	chr30	1053187	1194927	95.6	mcanlor1.2
chr13	64753427	64940511	chr30	949038	1264489	94.3	mcanlor1.2
chr13	64772986	65418537	chr30	3614	565096	91.5	mcanlor1.2
chr13	64804842	64829018	chr30	1209852	1263970	92.1	mcanlor1.2
chr13	64828150	64841620	chr30	1262967	1264488	95.7	mcanlor1.2
chr13	64945716	65418505	chr30	526247	642138	94.4	mcanlor1.2
chr13	64961537	65412974	chr30	1161644	1191913	91.8	mcanlor1.2
chr13	64963559	65418436	chr30	564238	602316	91.3	mcanlor1.2
chr13	117000	119710	chr31	39407494	39409393	92.2	mcanlor1.2
chr13	4624424	4625770	chr31	23007888	23009231	90.8	mcanlor1.2
chr13	25293713	25295027	chr31	39867461	39891799	95.7	mcanlor1.2
chr13	25302729	25314961	chr31	39464496	39512702	90	mcanlor1.2
chr13	25308528	25313148	chr31	3380	7469	94.4	mcanlor1.2
chr13	47984796	47986596	chr31	14240247	14242436	93.3	mcanlor1.2
chr13	47984803	47986579	chr31	25633337	25635132	94.5	mcanlor1.2
chr13	47984818	47986654	chr31	18080176	18082030	94.1	mcanlor1.2
chr13	52957626	52959062	chr31	25197595	25199145	92.9	mcanlor1.2
chr13	61840283	61842434	chr31	39315243	39317003	92.7	mcanlor1.2
chr13	63672395	63764798	chr31	39441487	39517023	92.3	mcanlor1.2
chr13	63672395	63697425	chr31	40003883	40046262	95.8	mcanlor1.2
chr13	63672395	63697595	chr31	40049701	40091327	95.9	mcanlor1.2
chr13	63672395	63695515	chr31	40236329	40300308	97.1	mcanlor1.2
chr13	63674964	63695512	chr31	39707393	39859500	97	mcanlor1.2
chr13	63675470	63693416	chr31	39891453	39918220	94.6	mcanlor1.2
chr13	63675470	63695515	chr31	39967466	40000855	93.6	mcanlor1.2
chr13	63675471	63764864	chr31	40263903	40451600	95.7	mcanlor1.2
chr13	63675748	63697426	chr31	39939266	39963898	90.6	mcanlor1.2
chr13	63677224	63695334	chr31	39647813	39660487	90.3	mcanlor1.2
chr13	63692031	63695512	chr31	39430218	39435151	94	mcanlor1.2
chr13	63692153	63695515	chr31	39926055	39930340	91.9	mcanlor1.2
chr13	63749907	63752657	chr31	40600158	40619134	96.4	mcanlor1.2
chr13	63751571	63764798	chr31	40680191	40708822	96.3	mcanlor1.2
chr13	63752694	63764781	chr34	45434236	45440557	91.9	mcanlor1.2
chr13	63929275	63934952	chr31	44132939	44175592	98	mcanlor1.2
chr13	63929278	63934713	chr31	40435184	40459525	97.1	mcanlor1.2
chr13	63929283	63934987	chr33	302678	308126	92.2	mcanlor1.2
chr13	63929287	64089676	chr31	40540399	40620045	90	mcanlor1.2
chr13	63929287	63934985	chr34	45329071	45337614	96	mcanlor1.2
chr13	63929287	63934987	chrUn_CAJNRB020000034.1	1104205	1109507	92.4	mcanlor1.2
chr13	63929288	63973823	chr31	39510025	39846547	97.5	mcanlor1.2
chr13	63929288	63934702	chr31	40479090	40503312	96.6	mcanlor1.2
chr13	63929288	63933473	chr31	40518547	40520604	94.3	mcanlor1.2
chr13	63929288	63934987	chr9	65830370	65835407	92.6	mcanlor1.2
chr13	63930379	63933383	chr31	40729615	40732328	95	mcanlor1.2
chr13	63930690	63935673	chr31	40711392	40718181	91.2	mcanlor1.2
chr13	63932187	63935673	chr31	40643430	40688418	98.5	mcanlor1.2
chr13	63939850	63973815	chr31	40140245	40257347	96.9	mcanlor1.2
chr13	63939851	63973815	chr31	39842388	39928410	96.9	mcanlor1.2
chr13	63939856	63972895	chr31	39911218	39953349	94.7	mcanlor1.2
chr13	63939856	63973815	chr31	39947973	39998929	95	mcanlor1.2
chr13	63939857	63973816	chr31	40079480	40128060	96.8	mcanlor1.2
chr13	63941060	63973815	chr31	39996455	40082607	96.8	mcanlor1.2
chr13	63941062	63956745	chr31	39430218	39460227	96.7	mcanlor1.2
chr13	63942454	63965812	chr31	40172705	40266141	97.5	mcanlor1.2
chr13	63942541	65434132	chr31	40241700	44758683	96.5	mcanlor1.2
chr13	63943003	63962745	chr31	40109070	40161187	97.5	mcanlor1.2
chr13	63954680	64512285	chr31	39430218	39922737	95.5	mcanlor1.2
chr13	63955879	63972921	chr31	40081184	40173742	97.2	mcanlor1.2
chr13	64482295	64490818	chr31	40120770	40164638	97.3	mcanlor1.2
chr13	64486980	64496667	chr31	40115404	40144549	96.1	mcanlor1.2
chr13	64494019	64796180	chr31	39431266	39569641	92.5	mcanlor1.2
chr13	64494019	64512285	chr31	39773239	39942675	98.2	mcanlor1.2
chr13	64496167	64509210	chr31	40127556	40221611	97	mcanlor1.2
chr13	64501622	64509212	chr31	39895163	40008265	98.8	mcanlor1.2
chr13	64713404	64830225	chr31	39504956	39569641	96.1	mcanlor1.2
chr13	64743141	64882451	chr31	39504956	39569640	95.4	mcanlor1.2
chr13	64790594	64792529	chr31	39844651	39877370	99.2	mcanlor1.2
chr13	64810971	65418509	chr31	39504956	39842390	95.9	mcanlor1.2
chr13	64945716	65436150	chr31	39441485	39467383	94	mcanlor1.2
chr13	64945716	64964062	chr31	39671367	39870532	98.1	mcanlor1.2
chr13	64945716	65418511	chr31	40185482	40251651	93.7	mcanlor1.2
chr13	64945716	65418507	chr31	40236327	40321230	95.7	mcanlor1.2
chr13	64950592	64961466	chr31	40115404	40178928	96.9	mcanlor1.2
chr13	64950594	65416873	chr31	39891455	39946167	96.6	mcanlor1.2
chr13	64957616	65026455	chr31	39431246	39445967	96.2	mcanlor1.2
chr13	64959241	64964062	chr31	39952137	39976636	97.5	mcanlor1.2
chr13	64961521	65416873	chr31	39942763	40008074	92.8	mcanlor1.2
chr13	65412988	65418505	chr31	39864066	39923637	99.1	mcanlor1.2
chr13	65412990	65419592	chr31	40051213	40105015	98.9	mcanlor1.2
chr13	25305435	25306999	chr32	2785822	2787672	92.9	mcanlor1.2
chr13	35317912	35319196	chr32	37318638	37319924	92.1	mcanlor1.2
chr13	47984806	47986579	chr32	32902007	32903994	94.9	mcanlor1.2
chr13	47984822	47986273	chr32	14238471	14239941	95.2	mcanlor1.2
chr13	50232935	50234407	chr32	41040826	41042296	96.1	mcanlor1.2
chr13	50232939	50234425	chr32	35018790	35021724	90.8	mcanlor1.2
chr13	52957622	52959017	chr32	31675149	31676773	92.4	mcanlor1.2
chr13	54717987	54719237	chr32	9497157	9498447	95.7	mcanlor1.2
chr13	63217736	63218887	chr32	31675372	31676790	94.8	mcanlor1.2
chr13	63672395	63697759	chr32	531564	590537	96.8	mcanlor1.2
chr13	63674964	63764798	chr32	553154	2732601	96.7	mcanlor1.2
chr13	63685293	63695334	chr32	505049	516766	92.7	mcanlor1.2
chr13	63692247	63693853	chr32	41661624	41663134	95.4	mcanlor1.2
chr13	63735714	63756514	chr32	2722493	2757274	95.7	mcanlor1.2
chr13	63913762	64669049	chr32	9586	2856753	97.1	mcanlor1.2
chr13	64303244	65412979	chr32	28194	2856237	93.9	mcanlor1.2
chr13	64639496	64807500	chr32	2717458	2856753	95	mcanlor1.2
chr13	64643951	64724771	chr32	2852929	2856750	98.3	mcanlor1.2
chr13	64701670	64715777	chr32	9591	10657	96	mcanlor1.2
chr13	64772986	64881467	chr32	9591	482919	93.7	mcanlor1.2
chr13	64900198	65418508	chr32	2786272	2825642	96	mcanlor1.2
chr13	65412992	65416882	chr32	670091	672573	91.3	mcanlor1.2
chr13	65415863	65418447	chr32	604498	605947	95	mcanlor1.2
chr13	65416383	65418504	chr32	703253	704682	94.4	mcanlor1.2
chr13	65423276	65437443	chr32	41663139	41670273	93.9	mcanlor1.2
chr13	25305435	25308287	chr33	57119	71966	96.2	mcanlor1.2
chr13	55643588	55644822	chr33	2973299	2974542	94	mcanlor1.2
chr13	60960865	60966142	chr33	16092578	16095004	97.4	mcanlor1.2
chr13	63676555	63677894	chr33	1117961	1147362	91.5	mcanlor1.2
chr13	63685292	63697594	chr33	1107745	1117252	94.2	mcanlor1.2
chr13	63735714	63752498	chr33	390699	403111	90	mcanlor1.2
chr13	63735714	63764593	chr33	610333	646667	95.4	mcanlor1.2
chr13	63735714	63756508	chr38	2009634	2043730	96.7	mcanlor1.2
chr13	63749851	63764798	chr33	267718	298407	96.2	mcanlor1.2
chr13	63750442	63752562	chr33	222995	244278	97.2	mcanlor1.2
chr13	63750442	63764781	chr33	656895	698071	96.2	mcanlor1.2
chr13	63913767	63915627	chr33	446722	448945	92.7	mcanlor1.2
chr13	63929206	63934713	chr33	234886	244373	94.2	mcanlor1.2
chr13	63929222	63934986	chr33	603655	653464	98.1	mcanlor1.2
chr13	63929223	63935670	chr33	264477	291327	97.7	mcanlor1.2
chr13	63929276	63966038	chr33	670010	1147362	94.6	mcanlor1.2
chr13	63929279	63933378	chr33	388924	391291	94.4	mcanlor1.2
chr13	63929285	63934985	chr9	65371052	65379783	96.1	mcanlor1.2
chr13	63929285	63932686	chr33	398745	400555	93.5	mcanlor1.2
chr13	63929288	63934985	chrUn_CAJNRB020000034.1	931952	939567	96	mcanlor1.2
chr13	63930379	63934290	chr33	205898	208965	93.1	mcanlor1.2
chr13	63930418	63934987	chr33	74084	79706	93.8	mcanlor1.2
chr13	63930429	63934987	chr33	414197	434971	96.1	mcanlor1.2
chr13	63930721	63935670	chr33	11839	15889	92.2	mcanlor1.2
chr13	63933479	63934987	chr33	438665	487038	98.4	mcanlor1.2
chr13	63966568	63972872	chr33	1106629	1112060	90.9	mcanlor1.2
chr13	64077614	64217413	chr33	236306	722554	97	mcanlor1.2
chr13	64079240	64477107	chr33	74991	700010	95.2	mcanlor1.2
chr13	64079397	64478247	chr33	11877	649904	95.6	mcanlor1.2
chr13	64089678	64477887	chr33	6001	234456	93.8	mcanlor1.2
chr13	64093762	64329939	chr33	176309	720683	95.9	mcanlor1.2
chr13	64296176	64508506	chr33	492455	1119334	92.6	mcanlor1.2
chr13	64497859	64512285	chr33	1104779	1107580	98.8	mcanlor1.2
chr13	64593582	65418538	chr33	11877	1107748	95.4	mcanlor1.2
chr13	64603806	64725008	chr33	6000	51864	91.1	mcanlor1.2
chr13	64658696	64800579	chr33	6004	79105	92.1	mcanlor1.2
chr13	64713354	64907760	chr33	7170	78255	95	mcanlor1.2
chr13	64732010	65412974	chr33	3498	209140	94.6	mcanlor1.2
chr13	64951672	64953642	chr33	1117961	1119334	91.2	mcanlor1.2
chr13	8001827	8003193	chr34	15758843	15760425	91.7	mcanlor1.2
chr13	25311166	25321584	chr34	5791	16106	93	mcanlor1.2
chr13	31721823	31723115	chr34	11375893	11377166	91	mcanlor1.2
chr13	31721842	31723087	chr34	24861317	24862567	92.9	mcanlor1.2
chr13	47984818	47986584	chr9	58323953	58326406	94.6	mcanlor1.2
chr13	47984825	47986586	chr34	40943154	40944933	99.3	mcanlor1.2
chr13	52814357	52815506	chr34	11375818	11377386	92.5	mcanlor1.2
chr13	52814382	52815639	chr34	24861317	24862676	90.7	mcanlor1.2
chr13	52957632	52959011	chr34	23093056	23094406	91.2	mcanlor1.2
chr13	63217736	63218863	chr34	23093268	23094402	92.2	mcanlor1.2
chr13	63674964	63695511	chr34	42137176	42178419	93.2	mcanlor1.2
chr13	63674965	63683326	chr34	45511853	45537900	97.9	mcanlor1.2
chr13	63685300	63695334	chr34	42184804	42193123	92	mcanlor1.2
chr13	63693051	63695222	chr34	45520233	45522122	90.6	mcanlor1.2
chr13	63749843	63764798	chr34	45465469	45500295	95.1	mcanlor1.2
chr13	63749851	63754291	chr34	45413026	45448378	96.6	mcanlor1.2
chr13	63793151	63795014	chr34	25109451	25116449	98.5	mcanlor1.2
chr13	63929287	63973278	chr34	45360277	45522122	94.4	mcanlor1.2
chr13	63938079	64512285	chr34	42173307	45903255	95.8	mcanlor1.2
chr13	64486980	65418504	chr34	42137685	45527707	95.6	mcanlor1.2
chr13	64496167	64508004	chr34	42130425	42170656	90.3	mcanlor1.2
chr13	64790749	64792406	chr34	42130152	42178136	99	mcanlor1.2
chr13	64947473	64954349	chr34	45531788	45903255	96.1	mcanlor1.2
chr13	35317639	35319247	chr35	10332935	10334586	92.1	mcanlor1.2
chr13	43785239	43788559	chr35	26829293	26831743	91.6	mcanlor1.2
chr13	63692957	63697426	chr35	1931995	1936302	93.7	mcanlor1.2
chr13	63939847	63962740	chr35	1947853	1966383	93.2	mcanlor1.2
chr13	63942221	63962744	chr35	1931995	1945050	94.5	mcanlor1.2
chr13	63962433	63968336	chr35	1923057	1970865	96.3	mcanlor1.2
chr13	64945716	64964057	chr35	1923686	1969605	94.5	mcanlor1.2
chr13	64950870	64957175	chr35	1945040	1970521	95.2	mcanlor1.2
chr13	22713337	22729688	chr36	13001611	13012893	90.1	mcanlor1.2
chr13	22729787	22746160	chr36	13001589	13012893	90.1	mcanlor1.2
chr13	22746259	22762634	chr36	13001589	13012893	90.1	mcanlor1.2
chr13	22762733	22779096	chr36	13001589	13012893	90.1	mcanlor1.2
chr13	22779195	22795563	chr36	13001589	13012893	90.1	mcanlor1.2
chr13	22795662	22812042	chr36	13001589	13012893	90.1	mcanlor1.2
chr13	22812141	22828519	chr36	13001589	13012893	90.1	mcanlor1.2
chr13	22828618	22864702	chr36	13001589	13023209	94.8	mcanlor1.2
chr13	25294033	25303245	chr36	33419353	33430734	94	mcanlor1.2
chr13	47984817	47986437	chr36	14332553	14335345	97.6	mcanlor1.2
chr13	51993459	51995662	chr36	17037797	17040149	96.4	mcanlor1.2
chr13	52957631	52959014	chr36	23535708	23537097	91.8	mcanlor1.2
chr13	54717987	54719218	chr36	10903910	10905231	91.2	mcanlor1.2
chr13	54717987	54719236	chr4	8800784	8802068	95.4	mcanlor1.2
chr13	54717987	54719232	chr36	21790264	21791590	93.7	mcanlor1.2
chr13	59606354	59608494	chr36	17037799	17040149	98.5	mcanlor1.2
chr13	63217539	63218883	chr4	19354664	19355836	90.8	mcanlor1.2
chr13	63675470	63677875	chr36	33420018	33427448	95.9	mcanlor1.2
chr13	63735712	63764781	chr7	81346993	81369980	94.5	mcanlor1.2
chr13	63735713	63754291	chr36	687924	712263	93.8	mcanlor1.2
chr13	63735714	63752583	chr36	225698	237886	91.6	mcanlor1.2
chr13	63735714	63754292	chr36	1759260	1786879	93.8	mcanlor1.2
chr13	63735714	63756510	chr36	509102	518685	92.3	mcanlor1.2
chr13	63735714	63764681	chr36	763570	789739	94.4	mcanlor1.2
chr13	63735714	63764825	chrUn_CAJNRB020000038.1	145284	192109	96.7	mcanlor1.2
chr13	63735714	63754289	chr36	1313099	1374382	97.5	mcanlor1.2
chr13	63735714	63764602	chr36	1371829	1389240	92.1	mcanlor1.2
chr13	63735714	63752279	chr36	1503682	1522002	91.1	mcanlor1.2
chr13	63749843	63764825	chr36	249686	280575	95.2	mcanlor1.2
chr13	63749843	63754293	chr36	984806	1028859	96.9	mcanlor1.2
chr13	63749846	63764784	chr36	1194795	1248753	96.7	mcanlor1.2
chr13	63749851	63756509	chr36	1415644	1447730	95.1	mcanlor1.2
chr13	63749908	63764628	chr36	1079631	1119972	95.8	mcanlor1.2
chr13	63750440	63764781	chr36	714285	771623	96.5	mcanlor1.2
chr13	63750441	63764783	chr36	641472	682046	94	mcanlor1.2
chr13	63750586	63764823	chr36	1290057	1342524	96	mcanlor1.2
chr13	63751571	63759380	chr36	1570224	1584691	95.6	mcanlor1.2
chr13	63751573	63764781	chr36	1165760	1188954	96.9	mcanlor1.2
chr13	63753773	63764795	chr36	1632202	1650276	90.9	mcanlor1.2
chr13	63913762	63933982	chrUn_CAJNRB020000041.1	982	26619	97.3	mcanlor1.2
chr13	63929229	63934985	chr36	325361	330109	92.6	mcanlor1.2
chr13	63929263	63934987	chr36	1584790	1591722	91.9	mcanlor1.2
chr13	63929287	63933473	chr36	982953	985428	95.5	mcanlor1.2
chr13	63929288	63934901	chr36	992382	997273	92.6	mcanlor1.2
chr13	63964629	64478592	chr36	31617	1550596	97.1	mcanlor1.2
chr13	64077615	64099370	chr36	24478	27706	98.9	mcanlor1.2
chr13	64079182	64360979	chr36	877911	1819891	96.7	mcanlor1.2
chr13	64079218	64477107	chr36	382952	1679008	97.2	mcanlor1.2
chr13	64133328	64477590	chr36	486695	1780173	97.1	mcanlor1.2
chr13	64149950	64477125	chr36	25576	610187	94.7	mcanlor1.2
chr13	64303816	64477888	chr36	1477843	1819892	96.5	mcanlor1.2
chr13	64406450	64477889	chr36	1209112	1652524	98	mcanlor1.2
chr13	64446653	65412974	chr36	24477	1197357	96.1	mcanlor1.2
chr13	64452400	64477116	chr36	1592377	1667783	97.9	mcanlor1.2
chr13	64458268	64475677	chr36	1546490	1567482	97.2	mcanlor1.2
chr13	64486980	64490032	chr36	33420018	33427470	95.3	mcanlor1.2
chr13	64593374	65412974	chr36	386628	1790901	97.2	mcanlor1.2
chr13	64593374	64796744	chr36	1194089	1819892	96.4	mcanlor1.2
chr13	64766007	64829267	chr36	1348792	1818496	97.3	mcanlor1.2
chr13	64838327	64842137	chr36	1776676	1819902	98.3	mcanlor1.2
chr13	64839889	64846341	chr36	1778230	1792778	92.8	mcanlor1.2
chr13	64873330	64882449	chr36	1726015	1819284	97.7	mcanlor1.2
chr13	64873491	64909651	chr36	1557662	1792353	97.1	mcanlor1.2
chr13	64885107	64901635	chr36	1687774	1819186	95.6	mcanlor1.2
chr13	64908074	64924461	chr36	1726343	1817101	95.2	mcanlor1.2
chr13	64919183	64944182	chr36	1763436	1821198	96.3	mcanlor1.2
chr13	64950592	64953651	chr36	33420018	33427470	95.8	mcanlor1.2
chr13	4304799	4306345	chr37	12609632	12611192	94.3	mcanlor1.2
chr13	25293158	25304536	chr37	30745263	30757922	93.7	mcanlor1.2
chr13	45444304	45446585	chr37	7841166	7871083	99.6	mcanlor1.2
chr13	47939873	47940933	chr37	5093683	5096218	91.3	mcanlor1.2
chr13	47985047	47986594	chr37	8129276	8130809	95	mcanlor1.2
chr13	52789366	52792933	chr37	12285898	12288037	94.2	mcanlor1.2
chr13	52957606	52959020	chr37	21272353	21273895	94	mcanlor1.2
chr13	60009296	60010797	chr37	23851690	23853127	91.9	mcanlor1.2
chr13	60950368	60952616	chr7	10477265	10478421	95.1	mcanlor1.2
chr13	61840301	61842476	chr37	24013965	24016131	94.4	mcanlor1.2
chr13	63675470	63764795	chr9	64881294	65030455	91.5	mcanlor1.2
chr13	63753442	63764780	chr37	30842507	30891848	98.5	mcanlor1.2
chr13	64077600	64403004	chr37	30787340	30894012	97.2	mcanlor1.2
chr13	64143395	64477195	chr37	30783261	30893694	96.6	mcanlor1.2
chr13	64486980	64911415	chr37	30746824	30894014	95.4	mcanlor1.2
chr13	64658696	64940812	chr37	30783263	30893694	96.4	mcanlor1.2
chr13	64803056	65412817	chr37	30819240	30855356	97	mcanlor1.2
chr13	64838505	65412968	chr37	30783439	30842260	95.3	mcanlor1.2
chr13	64909642	65411651	chr37	30869885	30876892	96.4	mcanlor1.2
chr13	8001828	8003213	chr38	6134434	6135813	90.8	mcanlor1.2
chr13	31721823	31723090	chr38	23501312	23503194	92.7	mcanlor1.2
chr13	47984786	47986592	chr38	2925897	2927693	94.5	mcanlor1.2
chr13	47984791	47986589	chr38	6567787	6570341	95	mcanlor1.2
chr13	47984798	47986593	chr38	7374165	7375955	95.1	mcanlor1.2
chr13	47984846	47986590	chr38	9716870	9718607	95.1	mcanlor1.2
chr13	52814346	52815659	chr38	23501295	23503222	90.4	mcanlor1.2
chr13	54717987	54719233	chr38	10619003	10620138	90.1	mcanlor1.2
chr13	55711458	55712832	chr38	17921650	17923096	92.6	mcanlor1.2
chr13	55711464	55712843	chr38	6134425	6135801	91.6	mcanlor1.2
chr13	63735714	63752481	chr38	1458529	1470772	91.2	mcanlor1.2
chr13	63735714	63764701	chr38	1563102	1605824	96.8	mcanlor1.2
chr13	63749868	63764781	chr38	1482745	1529759	96.4	mcanlor1.2
chr13	63749908	63759313	chr38	1626942	1660128	95.5	mcanlor1.2
chr13	63749909	63759331	chr38	1841905	1878876	96.3	mcanlor1.2
chr13	63749972	63754293	chr38	1746808	1764346	94.1	mcanlor1.2
chr13	63750442	63759389	chr38	1724668	1756131	96	mcanlor1.2
chr13	63750482	63764781	chr38	1985375	2028167	95.4	mcanlor1.2
chr13	63752151	63764781	chr38	1470440	1476866	93.1	mcanlor1.2
chr13	63916444	63918948	chr38	26194770	26197180	90.5	mcanlor1.2
chr13	63929208	63934987	chr38	1777494	1829138	98	mcanlor1.2
chr13	63929286	63970082	chr38	2007982	2432835	96.4	mcanlor1.2
chr13	63930379	63934895	chr38	1457821	1472364	94.5	mcanlor1.2
chr13	63930379	64175816	chr38	1841132	2043731	91.9	mcanlor1.2
chr13	63930386	63934987	chr38	1676157	1763505	98.9	mcanlor1.2
chr13	63932324	63934985	chr38	1515157	1522780	90.7	mcanlor1.2
chr13	64077598	65418446	chr38	1427279	2433669	94.9	mcanlor1.2
chr13	8001829	8003193	chr4	45332613	45333953	90.5	mcanlor1.2
chr13	25286385	25302222	chr4	35457355	35473848	94.3	mcanlor1.2
chr13	35317937	35319169	chr4	49270751	49271977	97.3	mcanlor1.2
chr13	47984797	47986586	chr4	78103656	78105444	93.3	mcanlor1.2
chr13	47984818	47986586	chr8	64372099	64377696	96	mcanlor1.2
chr13	47984822	47986585	chr4	38097166	38100365	96.6	mcanlor1.2
chr13	51993513	51995662	chr4	49070920	49073069	95.4	mcanlor1.2
chr13	52957610	52959055	chr4	10041641	10043026	93.5	mcanlor1.2
chr13	52957633	52959018	chr4	67978505	67979853	90	mcanlor1.2
chr13	54717987	54719238	chr4	62606461	62607746	92.8	mcanlor1.2
chr13	55711464	55712834	chr4	19458431	19460211	91.4	mcanlor1.2
chr13	55711465	55712837	chr4	45332605	45333955	92.1	mcanlor1.2
chr13	59606327	59608494	chr4	49070893	49073069	97.1	mcanlor1.2
chr13	60009320	60010750	chr4	19075135	19076599	94.7	mcanlor1.2
chr13	62857290	62858310	chr4	41065538	41072632	97.6	mcanlor1.2
chr13	63217539	63218873	chr4	67863269	67864423	90.5	mcanlor1.2
chr13	63217744	63218878	chr4	67978721	67979956	91.3	mcanlor1.2
chr13	63217777	63218874	chr4	49473539	49474703	91.6	mcanlor1.2
chr13	25308528	25311884	chr5	701671	704615	95	mcanlor1.2
chr13	47939381	47941135	chr5	11159602	11161269	92.1	mcanlor1.2
chr13	47984799	47986576	chr5	82221149	82222985	99.4	mcanlor1.2
chr13	47984818	47986602	chr5	36781459	36783618	94.8	mcanlor1.2
chr13	51993513	51995848	chr5	42822140	42824574	95.4	mcanlor1.2
chr13	52813930	52815632	chr5	51285123	51286426	90.9	mcanlor1.2
chr13	52957606	52959056	chr5	62956401	62957824	91.8	mcanlor1.2
chr13	52957632	52959016	chr5	65472021	65473591	90.2	mcanlor1.2
chr13	52957648	52959021	chr5	75775304	75776671	91.6	mcanlor1.2
chr13	59606325	59608678	chr5	42822111	42824574	97	mcanlor1.2
chr13	60009320	60010745	chr5	54981668	54982871	93.6	mcanlor1.2
chr13	60950368	60952655	chr5	54981716	54982899	93.2	mcanlor1.2
chr13	63217539	63218872	chr5	75775490	75776648	91.6	mcanlor1.2
chr13	63691997	63697423	chr5	533652	542075	91.2	mcanlor1.2
chr13	63692152	63698200	chr5	30660815	30716944	93	mcanlor1.2
chr13	63735714	63751935	chr5	24415	27982	93.4	mcanlor1.2
chr13	63764919	63766743	chr5	701276	703872	90.3	mcanlor1.2
chr13	63860550	63887211	chr5	30716927	30750006	91.2	mcanlor1.2
chr13	63930713	63968325	chr5	451578	564203	95.2	mcanlor1.2
chr13	63964093	64101617	chr5	27994	466199	93.3	mcanlor1.2
chr13	63967184	63973815	chr5	546295	550525	90.2	mcanlor1.2
chr13	64098200	64131486	chr5	451566	453500	95.1	mcanlor1.2
chr13	64129693	64133466	chrUn_CAJNRB020000041.1	20010	26617	93.9	mcanlor1.2
chr13	64150079	64186176	chr5	451566	471258	94.6	mcanlor1.2
chr13	64181960	64207057	chr5	451566	464263	94	mcanlor1.2
chr13	64250512	64291254	chr5	451566	466483	96.1	mcanlor1.2
chr13	64297237	64325006	chr5	456694	471258	92.9	mcanlor1.2
chr13	64303416	64320682	chr5	451566	464001	93.7	mcanlor1.2
chr13	64334045	64394357	chr5	451566	466483	94.7	mcanlor1.2
chr13	64363872	64409440	chr5	451566	466036	94.9	mcanlor1.2
chr13	64442918	64512285	chr5	457845	546384	90.1	mcanlor1.2
chr13	64446664	64615713	chr5	22430	466202	94.8	mcanlor1.2
chr13	64487021	64491366	chr5	524176	564185	97.9	mcanlor1.2
chr13	64490024	64512285	chr5	34010	502114	92.7	mcanlor1.2
chr13	64495464	64502420	chr5	535627	564185	97.7	mcanlor1.2
chr13	64505458	64509212	chr5	529856	563298	97	mcanlor1.2
chr13	64612297	64660801	chr5	451566	458061	94.2	mcanlor1.2
chr13	64691365	64724164	chr5	451566	471258	93.3	mcanlor1.2
chr13	64764749	64801218	chr5	451566	471258	95	mcanlor1.2
chr13	64778846	64821868	chr5	451566	466483	96.2	mcanlor1.2
chr13	64817460	64843821	chr5	451568	465313	94.5	mcanlor1.2
chr13	8001822	8003194	chr6	77395608	77397193	91	mcanlor1.2
chr13	23285663	23289304	chr6	43929947	43936972	98.2	mcanlor1.2
chr13	23293128	23297869	chr6	43908739	43913473	98.9	mcanlor1.2
chr13	25293048	25304535	chr6	41268680	41287133	94.4	mcanlor1.2
chr13	25295088	25304535	chr6	78365603	78378409	94.9	mcanlor1.2
chr13	25305430	25310077	chrUn_CAJNRB020000004.1	1027	6852	92.2	mcanlor1.2
chr13	32295809	32297175	chrX	54371951	54373237	94	mcanlor1.2
chr13	47984678	47986595	chr6	56578498	56581941	95.2	mcanlor1.2
chr13	50232912	50234421	chr6	14160797	14162472	94.5	mcanlor1.2
chr13	52957621	52959055	chr6	7428867	7430226	91.8	mcanlor1.2
chr13	52957627	52959020	chr6	17561891	17563237	93	mcanlor1.2
chr13	52957630	52959062	chr6	62154413	62157175	91.9	mcanlor1.2
chr13	52957632	52959057	chr9	60449195	60450558	93.5	mcanlor1.2
chr13	54717988	54719231	chr6	25299392	25301662	92	mcanlor1.2
chr13	54718192	54719222	chr6	47158238	47159513	93.8	mcanlor1.2
chr13	55643606	55644793	chr6	50958727	50959922	93.8	mcanlor1.2
chr13	55711473	55712845	chr6	77395655	77397858	91.3	mcanlor1.2
chr13	63217736	63218875	chr6	17562108	17563951	95	mcanlor1.2
chr13	63675470	63677873	chr6	41272682	41280000	96	mcanlor1.2
chr13	63675511	63770254	chr6	523897	608977	90.9	mcanlor1.2
chr13	63735712	63764780	chr6	441726	493979	97.2	mcanlor1.2
chr13	63912609	63919640	chr6	595102	616347	92.4	mcanlor1.2
chr13	63930379	63973815	chr6	452935	550025	96.6	mcanlor1.2
chr13	63954901	63968333	chr6	534317	575626	95.6	mcanlor1.2
chr13	63962221	63968132	chr6	528253	565771	96	mcanlor1.2
chr13	64079314	64201957	chr6	441155	487258	95.1	mcanlor1.2
chr13	64086907	64147385	chr6	457302	497226	91.5	mcanlor1.2
chr13	64098200	64282872	chr6	441155	497595	96.1	mcanlor1.2
chr13	64205548	64323842	chr6	441155	472833	96.4	mcanlor1.2
chr13	64214203	64355754	chr6	466996	497226	97.4	mcanlor1.2
chr13	64234353	64359362	chr6	468510	481031	98.1	mcanlor1.2
chr13	64258761	64260698	chr6	41390699	41392621	96.1	mcanlor1.2
chr13	64258767	64260786	chr6	599334	600713	92.4	mcanlor1.2
chr13	64264660	64490807	chr6	441155	565713	95.8	mcanlor1.2
chr13	64297269	64299556	chr6	599334	601114	91.8	mcanlor1.2
chr13	64358550	64360980	chr6	599334	601660	92.3	mcanlor1.2
chr13	64399779	64403301	chr6	595101	601659	91.8	mcanlor1.2
chr13	64473756	64500379	chr6	492678	573472	97.4	mcanlor1.2
chr13	64495527	64512285	chr6	535228	573671	96.5	mcanlor1.2
chr13	64593499	64814130	chr6	441155	495941	96.6	mcanlor1.2
chr13	64637364	64640480	chr6	41390171	41392769	93.6	mcanlor1.2
chr13	64659809	64661556	chr6	41390699	41392625	92.3	mcanlor1.2
chr13	64684978	64687970	chr6	41390171	41392619	93.7	mcanlor1.2
chr13	64719957	64833077	chr6	441155	487258	96	mcanlor1.2
chr13	64743222	64746099	chr6	41390695	41392627	93.5	mcanlor1.2
chr13	64748945	64840791	chr6	468521	481283	97.5	mcanlor1.2
chr13	64764749	64901633	chr6	441155	482125	95.4	mcanlor1.2
chr13	64772980	64774915	chr6	41390699	41392621	95.1	mcanlor1.2
chr13	64772986	64775003	chr6	599334	600713	91	mcanlor1.2
chr13	64793719	64842128	chr6	480287	496667	97.7	mcanlor1.2
chr13	64839890	64883375	chr6	480585	497226	96.6	mcanlor1.2
chr13	64848231	64909649	chr6	465827	474415	96.1	mcanlor1.2
chr13	64870628	65418522	chr6	441155	565789	94	mcanlor1.2
chr13	64880059	64882454	chr6	599334	601113	92.2	mcanlor1.2
chr13	64957607	64964062	chr6	535090	573475	97.9	mcanlor1.2
chr13	65415308	65437078	chr6	543271	549729	96.1	mcanlor1.2
chr13	65415863	65418507	chr6	572512	574555	95	mcanlor1.2
chr13	4624397	4625769	chr7	79216398	79218503	90.4	mcanlor1.2
chr13	4624427	4625746	chr7	41461043	41464644	91.2	mcanlor1.2
chr13	8001821	8003190	chr7	79217133	79218503	92.6	mcanlor1.2
chr13	31721821	31722969	chr7	9219062	9220430	93	mcanlor1.2
chr13	31721823	31723086	chr7	46751479	46752753	93.7	mcanlor1.2
chr13	31721826	31723087	chr7	54975937	54979453	93.9	mcanlor1.2
chr13	47984773	47986576	chr7	43626162	43628011	97.1	mcanlor1.2
chr13	47984812	47986583	chr7	9961192	9963841	96.5	mcanlor1.2
chr13	47984816	47986584	chr7	12621109	12623437	96.6	mcanlor1.2
chr13	47984818	47986625	chr7	40911727	40913547	97.3	mcanlor1.2
chr13	47984819	47986599	chr7	70237387	70239161	95.8	mcanlor1.2
chr13	50232963	50234412	chr7	73191726	73193188	92.6	mcanlor1.2
chr13	51696137	51698160	chr7	53794034	53796310	96.9	mcanlor1.2
chr13	52813894	52815632	chr7	46750566	46752751	90.5	mcanlor1.2
chr13	52814359	52815499	chr7	9219060	9220412	91.6	mcanlor1.2
chr13	54717951	54719240	chr7	2009219	2010549	94.2	mcanlor1.2
chr13	54717987	54719264	chr7	5516072	5517562	93.8	mcanlor1.2
chr13	54717987	54719242	chr7	68840410	68841704	93.1	mcanlor1.2
chr13	54717987	54719276	chr7	73332561	73333935	93	mcanlor1.2
chr13	55711471	55712830	chr7	41461043	41464666	92.4	mcanlor1.2
chr13	55711474	55712832	chr7	79217145	79218503	93.7	mcanlor1.2
chr13	60009356	60010799	chr7	10477253	10478458	96	mcanlor1.2
chr13	63675470	63679239	chr7	81014107	81017486	90	mcanlor1.2
chr13	63675748	63698190	chr7	80881155	80898190	91.6	mcanlor1.2
chr13	63735714	63753867	chr7	81760528	81779822	95.5	mcanlor1.2
chr13	63749873	63754292	chr7	81516766	81544226	94.3	mcanlor1.2
chr13	63750477	63764781	chr7	81545218	81584240	93	mcanlor1.2
chr13	63752162	63764798	chr7	81762786	81769727	90.5	mcanlor1.2
chr13	63796105	63814353	chr7	35000	56864	97.4	mcanlor1.2
chr13	63831740	63889747	chr7	56864	101642	92.1	mcanlor1.2
chr13	63929276	63934987	chr7	81656201	81693912	97.7	mcanlor1.2
chr13	63929287	63934713	chr9	65399942	65408207	93.5	mcanlor1.2
chr13	63929287	63934984	chr7	81627027	81637905	95.6	mcanlor1.2
chr13	63929287	63934942	chr7	81688684	81763508	98.4	mcanlor1.2
chr13	63929288	63934608	chr7	81260121	81263554	92	mcanlor1.2
chr13	63930379	63933363	chr7	81227230	81228536	94.1	mcanlor1.2
chr13	63930379	63932686	chr7	81301350	81317881	98.9	mcanlor1.2
chr13	63933379	63934713	chr7	81229536	81263656	97.8	mcanlor1.2
chr13	63933379	63934988	chr7	81547065	81577151	95.3	mcanlor1.2
chr13	63933694	63934987	chr7	81354904	81375877	97.2	mcanlor1.2
chr13	63940202	63964945	chr7	80989195	81021210	94.3	mcanlor1.2
chr13	63942221	63965881	chr7	80919866	80982218	93.3	mcanlor1.2
chr13	63942463	63965445	chr7	80892472	80952143	96.3	mcanlor1.2
chr13	63942983	64615473	chr7	80961077	82264416	95.9	mcanlor1.2
chr13	63942984	63972921	chr7	80853822	80893499	92.5	mcanlor1.2
chr13	63955712	63973818	chr7	80892282	80993285	97.2	mcanlor1.2
chr13	63956802	63968133	chr7	81829733	82269945	91.6	mcanlor1.2
chr13	64123017	64125492	chr7	80767362	80769859	93	mcanlor1.2
chr13	64163268	64165702	chr7	80767362	80769896	91.1	mcanlor1.2
chr13	64226101	64230996	chr7	80766863	80769878	90.7	mcanlor1.2
chr13	64257821	64259936	chr7	80767399	80771981	91.6	mcanlor1.2
chr13	64296176	64298389	chr7	80767362	80771984	91.8	mcanlor1.2
chr13	64308793	64359721	chr7	80766864	80771982	98.8	mcanlor1.2
chr13	64395293	64401782	chr7	80766867	80771984	91.1	mcanlor1.2
chr13	64401591	64504760	chr7	81780356	82269948	96.6	mcanlor1.2
chr13	64413678	64433349	chr7	80766860	80769766	96.4	mcanlor1.2
chr13	64482295	65437443	chr7	80905514	82282770	95.9	mcanlor1.2
chr13	64637078	64639555	chr7	80767362	80769860	90.3	mcanlor1.2
chr13	64684673	64687209	chr7	80767362	80771984	90.6	mcanlor1.2
chr13	64713176	64715702	chr7	80767362	80771982	93.1	mcanlor1.2
chr13	64742914	64745338	chr7	80767363	80771984	91.1	mcanlor1.2
chr13	64772041	64792406	chr7	80767399	80865517	94	mcanlor1.2
chr13	64792736	64795204	chr7	80767538	80771984	90.2	mcanlor1.2
chr13	64826989	64840858	chr7	80767362	80769895	95.6	mcanlor1.2
chr13	64878942	64881471	chr7	80767362	80771984	90.7	mcanlor1.2
chr13	64894042	64901027	chr7	80766859	80771982	90.5	mcanlor1.2
chr13	64923992	65419592	chr7	80767362	80889050	94.7	mcanlor1.2
chr13	8001829	8003212	chr8	37362107	37363478	90	mcanlor1.2
chr13	35317907	35319166	chr8	29092765	29095657	95.6	mcanlor1.2
chr13	35317917	35319207	chr8	31559945	31561234	97.4	mcanlor1.2
chr13	36824435	36826106	chr8	72507931	72509410	90.9	mcanlor1.2
chr13	47939380	47941130	chr8	73088053	73089712	92.6	mcanlor1.2
chr13	47939439	47941135	chr8	28535322	28536974	91.5	mcanlor1.2
chr13	47984859	47986595	chr8	20062543	20064226	90.8	mcanlor1.2
chr13	52813901	52815613	chr8	53908608	53910102	90.8	mcanlor1.2
chr13	52957631	52959020	chr8	14834195	14835510	91.2	mcanlor1.2
chr13	52957633	52959007	chr8	58014791	58016136	92.7	mcanlor1.2
chr13	55711463	55712843	chr8	37362097	37363467	91.1	mcanlor1.2
chr13	63217539	63218886	chr8	14834384	14835521	92.3	mcanlor1.2
chr13	63674965	63764883	chr8	76450936	76525112	91.7	mcanlor1.2
chr13	63674965	63679235	chr8	76902988	76906027	93.8	mcanlor1.2
chr13	63733774	63764882	chr8	76530152	76577824	95.2	mcanlor1.2
chr13	63735712	63764793	chr8	76144975	76168674	94	mcanlor1.2
chr13	63749849	63759313	chr8	76041779	76112670	98.2	mcanlor1.2
chr13	63754296	65437444	chr8	75676737	77585995	98.1	mcanlor1.2
chr13	8001829	8003225	chr9	908179	909639	90.8	mcanlor1.2
chr13	15441142	15442658	chr9	28816962	28818475	99.4	mcanlor1.2
chr13	25286389	25302302	chr9	64874640	64907994	94.3	mcanlor1.2
chr13	31721822	31723087	chr9	5063160	5064446	94.4	mcanlor1.2
chr13	47939437	47941137	chr9	34057550	34059235	92.1	mcanlor1.2
chr13	47984759	47986576	chr9	19561516	19563369	98.2	mcanlor1.2
chr13	47984813	47986576	chr9	9866376	9868468	95.2	mcanlor1.2
chr13	52814359	52815628	chr9	5063157	5064439	91.8	mcanlor1.2
chr13	52814364	52815636	chr9	4225914	4227191	90.5	mcanlor1.2
chr13	54717987	54719222	chrX	82369951	82374229	93.7	mcanlor1.2
chr13	54717992	54719241	chr9	24997399	24998684	93	mcanlor1.2
chr13	55711469	55712866	chr9	908175	909639	91.1	mcanlor1.2
chr13	60009340	60010794	chr9	23149211	23150399	95	mcanlor1.2
chr13	60951106	60952628	chr9	23149248	23150408	94.4	mcanlor1.2
chr13	61840302	61842456	chr9	4942986	4945391	92.7	mcanlor1.2
chr13	63674965	63754291	chr9	65995833	66191086	95.6	mcanlor1.2
chr13	63735714	63764747	chr9	65405385	65452212	94.7	mcanlor1.2
chr13	63735714	63764883	chr9	66341635	66404088	95	mcanlor1.2
chr13	63749843	63764754	chr9	65226071	65316015	97.8	mcanlor1.2
chr13	63749843	63764808	chr9	65372728	65419399	96.3	mcanlor1.2
chr13	63749843	63764797	chr9	66208138	66241889	95.1	mcanlor1.2
chr13	63749851	63764781	chr9	65564751	65723339	98.1	mcanlor1.2
chr13	63749908	63756508	chr9	65171345	65200236	95.3	mcanlor1.2
chr13	63750442	63764795	chr9	65207535	65261052	96.9	mcanlor1.2
chr13	63752694	63764809	chr9	66176937	66183279	91.1	mcanlor1.2
chr13	63929190	63934987	chr9	65726061	65771676	96.7	mcanlor1.2
chr13	63929208	64253686	chr9	65957108	66760620	93.4	mcanlor1.2
chr13	63929275	63935681	chr9	65523314	65568390	98.1	mcanlor1.2
chr13	63929275	63932686	chr9	65909252	65912700	94.6	mcanlor1.2
chr13	63929277	63934896	chr9	65002886	65076158	98.6	mcanlor1.2
chr13	63929277	63934984	chr9	65764973	65776896	95.4	mcanlor1.2
chr13	63929279	63934987	chr9	65032863	65107533	98.2	mcanlor1.2
chr13	63929279	63934713	chr9	65522021	65529498	93.3	mcanlor1.2
chr13	63929288	63935670	chr9	65485193	65489465	91.4	mcanlor1.2
chr13	63930379	63933473	chrUn_CAJNRB020000039.1	701368	703935	96.5	mcanlor1.2
chr13	63930623	63934985	chr9	65424555	65465642	97.9	mcanlor1.2
chr13	63930637	63934985	chr9	65072074	65158960	99.1	mcanlor1.2
chr13	63930657	63932677	chr9	65931106	65932672	94	mcanlor1.2
chr13	63933473	63934987	chr9	65194959	65210518	97.6	mcanlor1.2
chr13	64050327	65437443	chr9	64995263	66787145	96.2	mcanlor1.2
chr13	64505458	65412975	chr9	64881294	65567353	95	mcanlor1.2
chr13	25305431	25310075	chrUn_CAJNRB020000001.1	4610	9940	92.1	mcanlor1.2
chr13	63913762	63933961	chrUn_CAJNRB020000008.1	577	22373	97.3	mcanlor1.2
chr13	64487506	64504760	chrUn_CAJNRB020000001.1	28985	35830	94.5	mcanlor1.2
chr13	64497841	64512285	chrUn_CAJNRB020000010.1	30848	34633	98.8	mcanlor1.2
chr13	64593374	64599783	chrUn_CAJNRB020000041.1	21106	26615	94.8	mcanlor1.2
chr13	64643293	64646957	chrUn_CAJNRB020000041.1	20010	26617	93.7	mcanlor1.2
chr13	64664474	64666045	chrUn_CAJNRB020000041.1	21103	23248	93.7	mcanlor1.2
chr13	64951118	64957175	chrUn_CAJNRB020000001.1	28985	35830	90.6	mcanlor1.2
chr13	64961500	65026455	chrUn_CAJNRB020000041.1	29526	33359	94.2	mcanlor1.2
chr13	63966576	63968133	chrUn_CAJNRB020000029.1	7276764	7278886	95.3	mcanlor1.2
chr13	64053418	64086122	chrUn_CAJNRB020000002.1	258113	290320	96.6	mcanlor1.2
chr13	64149950	64153256	chrUn_CAJNRB020000029.1	7266520	7273363	90.2	mcanlor1.2
chr13	64170046	64185146	chrUn_CAJNRB020000029.1	7266520	7273363	94.6	mcanlor1.2
chr13	64234363	64253686	chrUn_CAJNRB020000029.1	7265596	7273362	94.9	mcanlor1.2
chr13	64265139	64284522	chrUn_CAJNRB020000002.1	287420	290319	94.8	mcanlor1.2
chr13	64406029	64409362	chrUn_CAJNRB020000029.1	7266520	7273363	90.5	mcanlor1.2
chr13	64447402	64504760	chrUn_CAJNRB020000029.1	7266520	7278889	97	mcanlor1.2
chr13	64591335	64668527	chrUn_CAJNRB020000002.1	281565	290320	99.4	mcanlor1.2
chr13	64691235	64694552	chrUn_CAJNRB020000029.1	7266520	7273363	90.4	mcanlor1.2
chr13	64778062	64781471	chrUn_CAJNRB020000002.1	282513	289763	90.6	mcanlor1.2
chr13	64869911	64886418	chrUn_CAJNRB020000029.1	7266578	7273362	94.6	mcanlor1.2
chr13	64951603	64965479	chrUn_CAJNRB020000029.1	7273378	7278744	97.9	mcanlor1.2
chr13	65384874	65443665	chrUn_CAJNRB020000002.1	258113	319303	99.2	mcanlor1.2
chr13	63764439	63770315	chrUn_CAJNRB020000004.1	1027	6913	92.2	mcanlor1.2
chr13	64487506	64502420	chrUn_CAJNRB020000041.1	26635	34416	94.5	mcanlor1.2
chr13	64497841	64509211	chrUn_CAJNRB020000041.1	29555	33357	98.9	mcanlor1.2
chr13	64951118	64954956	chrUn_CAJNRB020000041.1	26635	34416	90.4	mcanlor1.2
chr13	65410035	65412485	chrUn_CAJNRB020000041.1	22806	26615	92.4	mcanlor1.2
chr13	64664474	64666521	chrUn_CAJNRB020000008.1	19165	21291	93.6	mcanlor1.2
chr13	64130448	64133466	chrUn_CAJNRB020000010.1	21330	27911	93.7	mcanlor1.2
chr13	64643950	64646957	chrUn_CAJNRB020000010.1	21330	27911	93.5	mcanlor1.2
chr13	63913762	63933976	chrUn_CAJNRB020000010.1	3543	27907	97.3	mcanlor1.2
chr13	63966576	63969741	chrUn_CAJNRB020000015.1	100641	103909	94.5	mcanlor1.2
chr13	64050327	64086126	chrUn_CAJNRB020000029.1	7239809	7273367	96	mcanlor1.2
chr13	64098066	64101380	chrUn_CAJNRB020000029.1	7266520	7273363	90.1	mcanlor1.2
chr13	64171925	64206896	chrUn_CAJNRB020000015.1	88391	95454	98	mcanlor1.2
chr13	64266317	64284522	chrUn_CAJNRB020000029.1	7271636	7273362	95.1	mcanlor1.2
chr13	64447402	64502420	chrUn_CAJNRB020000015.1	90210	103843	97.1	mcanlor1.2
chr13	64568205	64615473	chrUn_CAJNRB020000029.1	7240737	7273363	98.3	mcanlor1.2
chr13	64764616	64767922	chrUn_CAJNRB020000029.1	7266520	7273362	90	mcanlor1.2
chr13	64778062	64780514	chrUn_CAJNRB020000015.1	89284	95757	93.8	mcanlor1.2
chr13	65407411	65443665	chrUn_CAJNRB020000015.1	91713	124625	99.1	mcanlor1.2
chr13	25313126	25320867	chrUn_CAJNRB020000025.1	3451	10975	93.1	mcanlor1.2
chr13	63751576	63764781	chrUn_CAJNRB020000028.1	30489	58990	94.5	mcanlor1.2
chr13	63933608	63934985	chrUn_CAJNRB020000038.1	280848	293288	96.7	mcanlor1.2
chr13	63933625	64086126	chrUn_CAJNRB020000028.1	153851	732521	90.5	mcanlor1.2
chr13	63933673	63934975	chrUn_CAJNRB020000028.1	135606	149522	97	mcanlor1.2
chr13	63933732	63934985	chrUn_CAJNRB020000028.1	30603	77215	98.6	mcanlor1.2
chr13	64079218	64668527	chrUn_CAJNRB020000028.1	8013	732517	95.8	mcanlor1.2
chr13	64091899	64331142	chrUn_CAJNRB020000028.1	1533	142718	93.4	mcanlor1.2
chr13	64143395	64615473	chrUn_CAJNRB020000028.1	1355	732517	95.6	mcanlor1.2
chr13	64431244	64493586	chrUn_CAJNRB020000028.1	199573	738037	96.9	mcanlor1.2
chr13	64593403	64918018	chrUn_CAJNRB020000028.1	8013	732517	94.3	mcanlor1.2
chr13	64606021	64821312	chrUn_CAJNRB020000028.1	1533	136857	93.4	mcanlor1.2
chr13	64658696	65437443	chrUn_CAJNRB020000028.1	1357	756555	96.3	mcanlor1.2
chr13	64171925	64207200	chrUn_CAJNRB020000029.1	7264689	7271836	97.8	mcanlor1.2
chr13	64778062	64781754	chrUn_CAJNRB020000029.1	7265598	7273163	90.3	mcanlor1.2
chr13	65407411	65437443	chrUn_CAJNRB020000029.1	7267806	7297694	98.9	mcanlor1.2
chr13	63735714	63764882	chrUn_CAJNRB020000034.1	963621	1067644	95.3	mcanlor1.2
chr13	64079182	64253686	chrUn_CAJNRB020000034.1	931953	1631060	93.2	mcanlor1.2
chr13	64086891	64306059	chrUn_CAJNRB020000034.1	96939	1630521	93.7	mcanlor1.2
chr13	64122036	64615473	chrUn_CAJNRB020000034.1	924043	1631061	96.6	mcanlor1.2
chr13	64593374	64886418	chrUn_CAJNRB020000034.1	931960	1631060	91.8	mcanlor1.2
chr13	64619142	65437458	chrUn_CAJNRB020000034.1	919399	1655591	97.2	mcanlor1.2
chr13	63675521	63697165	chrUn_CAJNRB020000037.1	489658	600401	96.4	mcanlor1.2
chr13	63913762	64285553	chrUn_CAJNRB020000037.1	1898	417937	97.1	mcanlor1.2
chr13	63930379	63973821	chrUn_CAJNRB020000037.1	386165	630682	97.4	mcanlor1.2
chr13	63933379	63973822	chrUn_CAJNRB020000037.1	388515	465337	97.5	mcanlor1.2
chr13	63962647	63970082	chrUn_CAJNRB020000037.1	454337	523002	97.9	mcanlor1.2
chr13	64098200	64325006	chrUn_CAJNRB020000037.1	374928	417937	97.6	mcanlor1.2
chr13	64235272	64319995	chrUn_CAJNRB020000037.1	20555	409807	94.1	mcanlor1.2
chr13	64332980	64512285	chrUn_CAJNRB020000037.1	19457	493306	92	mcanlor1.2
chr13	64446664	64647691	chrUn_CAJNRB020000037.1	20554	412563	92.3	mcanlor1.2
chr13	64490548	64512285	chrUn_CAJNRB020000037.1	458845	593582	96.3	mcanlor1.2
chr13	64593499	64666858	chrUn_CAJNRB020000037.1	374928	410650	93	mcanlor1.2
chr13	64666796	64668759	chrUn_CAJNRB020000037.1	387784	412551	96.8	mcanlor1.2
chr13	64685750	64724158	chrUn_CAJNRB020000037.1	379678	412840	97.1	mcanlor1.2
chr13	64690509	64801218	chrUn_CAJNRB020000037.1	20554	417937	91.3	mcanlor1.2
chr13	64749662	65418504	chrUn_CAJNRB020000037.1	20555	460071	93.5	mcanlor1.2
chr13	64790835	64792529	chrUn_CAJNRB020000037.1	598630	631392	99.3	mcanlor1.2
chr13	64950643	65419592	chrUn_CAJNRB020000037.1	489658	523867	94.5	mcanlor1.2
chr13	64954165	64960340	chrUn_CAJNRB020000037.1	458844	465329	92.1	mcanlor1.2
chr13	64959241	65026455	chrUn_CAJNRB020000037.1	483501	493306	95.6	mcanlor1.2
chr13	63735710	63764798	chrUn_CAJNRB020000038.1	250083	288181	95.9	mcanlor1.2
chr13	63749873	63764784	chrUn_CAJNRB020000038.1	133272	153309	94.2	mcanlor1.2
chr13	63933629	63934985	chrUn_CAJNRB020000038.1	251845	262659	95.9	mcanlor1.2
chr13	63933658	63934987	chrUn_CAJNRB020000038.1	147069	162719	97.2	mcanlor1.2
chr13	63933658	63934975	chrUn_CAJNRB020000038.1	321032	334964	97	mcanlor1.2
chr13	63955930	63968133	chrUn_CAJNRB020000038.1	404911	886061	97.2	mcanlor1.2
chr13	64050268	64668527	chrUn_CAJNRB020000038.1	12456	880552	97.3	mcanlor1.2
chr13	64388271	64490863	chrUn_CAJNRB020000038.1	315425	886059	96.5	mcanlor1.2
chr13	64553634	65443665	chrUn_CAJNRB020000038.1	1115	908753	96.7	mcanlor1.2
chr13	63913762	63936068	chrUn_CAJNRB020000039.1	2402	687633	98.3	mcanlor1.2
chr13	64129693	64206258	chrUn_CAJNRB020000039.1	19964	703912	90.4	mcanlor1.2
chr13	64334045	64438412	chrUn_CAJNRB020000039.1	678703	703433	96.7	mcanlor1.2
chr13	64487506	64644982	chrUn_CAJNRB020000039.1	25840	703442	93.7	mcanlor1.2
chr13	64643947	64660779	chrUn_CAJNRB020000039.1	689586	696820	93.7	mcanlor1.2
chr13	64817324	64905707	chrUn_CAJNRB020000039.1	21053	703433	97.8	mcanlor1.2
chr13	64817650	64939755	chrUn_CAJNRB020000039.1	22907	698231	93.7	mcanlor1.2
chr13	64914705	65412975	chrUn_CAJNRB020000039.1	21053	681913	94.2	mcanlor1.2
chr13	64487506	64504773	chrUn_CAJNRB020000040.1	26657	35333	94.4	mcanlor1.2
chr13	64497822	64512285	chrUn_CAJNRB020000040.1	29549	33368	98.7	mcanlor1.2
chr13	289706	292470	chrX	63803316	63805296	97.2	mcanlor1.2
chr13	4624410	4625746	chrX	85099942	85101397	91.8	mcanlor1.2
chr13	4624420	4625768	chrX	55256511	55257852	90.3	mcanlor1.2
chr13	8001254	8003198	chrX	55256137	55258303	92.9	mcanlor1.2
chr13	8001808	8003192	chrX	71422040	71429024	90.1	mcanlor1.2
chr13	8001823	8003173	chrX	39185323	39186667	91.5	mcanlor1.2
chr13	8001826	8003183	chrX	85100068	85101475	91.7	mcanlor1.2
chr13	8001829	8003185	chrX	56670589	56671944	91.6	mcanlor1.2
chr13	14038975	14041136	chrX	107661910	107664127	96.4	mcanlor1.2
chr13	25312081	25320863	chrX	593781	602835	91.6	mcanlor1.2
chr13	25924064	25925632	chrX	511912	514906	98.9	mcanlor1.2
chr13	31018548	31022113	chrX	15001170	15004305	99.5	mcanlor1.2
chr13	31721823	31723097	chrX	11784867	11786314	91.7	mcanlor1.2
chr13	32295879	32297384	chrX	69307361	69308659	91.8	mcanlor1.2
chr13	47984797	47986596	chrX	92385035	92391220	96.6	mcanlor1.2
chr13	47984818	47986585	chrX	40238152	40242087	95.3	mcanlor1.2
chr13	47984819	47986671	chrX	21089304	21097668	94.2	mcanlor1.2
chr13	47984819	47986576	chrX	110054806	110056592	99.8	mcanlor1.2
chr13	51696133	51698211	chrX	3261614	3263510	95.1	mcanlor1.2
chr13	51993513	51995900	chrX	58068773	58075136	94.6	mcanlor1.2
chr13	51993513	51995198	chrX	71954012	71956124	95.7	mcanlor1.2
chr13	52312542	52314535	chrX	62852036	62860347	93	mcanlor1.2
chr13	52814336	52815636	chrX	44077751	44079049	91	mcanlor1.2
chr13	52814347	52815613	chrX	72453113	72454381	92.5	mcanlor1.2
chr13	52814357	52815612	chrX	54178023	54180215	92.5	mcanlor1.2
chr13	52814358	52815621	chrX	11784862	11786125	90.3	mcanlor1.2
chr13	52957623	52959018	chrX	60005583	60007126	91.2	mcanlor1.2
chr13	52957629	52959018	chrX	31728897	31730188	92.5	mcanlor1.2
chr13	52957639	52959020	chrX	5910072	5911648	90.7	mcanlor1.2
chr13	53242788	53244007	chrX	3057081	3061355	96.8	mcanlor1.2
chr13	54717980	54719228	chrX	30012793	30014076	92	mcanlor1.2
chr13	54717987	54719297	chrX	56234730	56236481	93.7	mcanlor1.2
chr13	55643596	55644816	chrX	82712479	82715174	93.3	mcanlor1.2
chr13	55711424	55712828	chrX	56670557	56674620	91.5	mcanlor1.2
chr13	55711455	55712865	chrX	39184720	39186761	91.5	mcanlor1.2
chr13	55711461	55712810	chrX	85100059	85101399	92.8	mcanlor1.2
chr13	55711473	55712880	chrX	55256520	55258862	92.4	mcanlor1.2
chr13	58823608	58826452	chrX	79365388	79366804	91.3	mcanlor1.2
chr13	59606325	59608683	chrX	58068744	58075136	96.4	mcanlor1.2
chr13	59606343	59608031	chrX	71954001	71956124	96.6	mcanlor1.2
chr13	61840292	61842456	chrX	2628854	2630855	93.5	mcanlor1.2
chr13	63217736	63218882	chrX	5910276	5913260	92.6	mcanlor1.2
chr13	64366397	64395157	chrX	601836	603785	91.7	mcanlor1.2
chr13	8001262	8002767	chrY	4246926	4248764	91.8	mcanlor1.2
chr13	23283081	23284964	chrY	1169711	1174389	92.5	mcanlor1.2
chr14	3001315	3002702	chr1	20539759	20543745	90.8	mcanlor1.2
chr14	3001332	3003041	chrX	40238152	40239925	90.4	mcanlor1.2
chr14	3001332	3003044	chr28	13855221	13857001	92.8	mcanlor1.2
chr14	3001333	3003042	chr29	7478900	7480927	92.1	mcanlor1.2
chr14	3001338	3003012	chr1	39472943	39475019	93.3	mcanlor1.2
chr14	8372883	8373893	chr1	15302183	15303654	95.3	mcanlor1.2
chr14	9460317	9462101	chr1	19580404	19583907	93.5	mcanlor1.2
chr14	9460319	9462158	chr1	89041987	89043814	92.4	mcanlor1.2
chr14	9460320	9462136	chr1	79769922	79772303	94.3	mcanlor1.2
chr14	9460322	9462106	chr1	18824975	18826773	94.6	mcanlor1.2
chr14	9460478	9462096	chr1	5722296	5724064	91.7	mcanlor1.2
chr14	14149212	14158134	chr28	7418943	7420661	92.5	mcanlor1.2
chr14	14149592	14158134	chr28	13855217	13856943	95.2	mcanlor1.2
chr14	14155192	14156655	chr1	20539722	20541368	93.7	mcanlor1.2
chr14	14155192	14158134	chr9	9866381	9868401	93.3	mcanlor1.2
chr14	14155199	14158134	chr34	40943154	40944875	96.3	mcanlor1.2
chr14	14155304	14156898	chr1	52750093	52752282	91.8	mcanlor1.2
chr14	15809776	15811053	chr7	5516069	5517328	95.5	mcanlor1.2
chr14	15809776	15811077	chr4	8800781	8802052	95.6	mcanlor1.2
chr14	24304388	24305743	chr1	75316603	75319668	95.9	mcanlor1.2
chr14	34090724	34095929	chr1	19574579	19584497	90.2	mcanlor1.2
chr14	34091840	34095019	chr1	18824982	18826764	94.7	mcanlor1.2
chr14	34092394	34095019	chrX	65577993	65579747	93.7	mcanlor1.2
chr14	34093375	34095020	chr1	5722099	5724067	91.1	mcanlor1.2
chr14	41674698	41676065	chr3	33498860	33500622	94.1	mcanlor1.2
chr14	41674699	41676065	chrX	60526616	60528383	94.4	mcanlor1.2
chr14	41674704	41676064	chr1	79770361	79772096	95.2	mcanlor1.2
chr14	41674705	41676064	chr1	19580408	19583897	93.8	mcanlor1.2
chr14	41674814	41676062	chr1	5722297	5724079	92.7	mcanlor1.2
chr14	42865561	42866734	chr1	91849367	91851290	99.1	mcanlor1.2
chr14	49483566	49485910	chr1	79770344	79772330	93.7	mcanlor1.2
chr14	49483887	49485657	chr1	18824980	18826763	95	mcanlor1.2
chr14	49483891	49485655	chr7	8711138	8712883	93.2	mcanlor1.2
chr14	49483891	49485659	chr1	89042042	89043796	93.4	mcanlor1.2
chr14	49484031	49485652	chr1	5722296	5724071	92.4	mcanlor1.2
chr14	50848970	50851766	chr1	117458864	117461443	96.8	mcanlor1.2
chr14	55572027	55573497	chrX	72453116	72454403	93.8	mcanlor1.2
chr14	55572035	55573478	chr1	115501976	115503272	93	mcanlor1.2
chr14	55572040	55573497	chr22	18279798	18281057	93	mcanlor1.2
chr14	61336464	61361746	chr1	53001958	53051555	96.2	mcanlor1.2
chr14	61337630	61691081	chr1	122601083	122952318	97	mcanlor1.2
chr14	61522810	61597183	chr1	53008436	53030771	96.8	mcanlor1.2
chr14	61538351	61544401	chr1	53027074	53043066	97	mcanlor1.2
chr14	61575135	61629810	chr1	53008163	53030765	96.2	mcanlor1.2
chr14	61613160	61759724	chr1	122745923	122933809	98.5	mcanlor1.2
chr14	61624754	61664916	chr1	53003498	53030767	95.9	mcanlor1.2
chr14	61638016	61718643	chr1	122611397	122629439	96.2	mcanlor1.2
chr14	61653572	61679707	chr1	53019457	53030768	97.7	mcanlor1.2
chr14	61678781	61723560	chr1	53008163	53020040	96.5	mcanlor1.2
chr14	61683395	61685165	chr1	53027549	53030766	93.6	mcanlor1.2
chr14	61684188	61793051	chr1	122613733	122641046	97.3	mcanlor1.2
chr14	61698157	61712561	chr1	53018659	53030765	95.7	mcanlor1.2
chr14	61699075	61805071	chr1	122745923	122933803	92.5	mcanlor1.2
chr14	61710437	61764639	chr1	122608264	122620635	96.5	mcanlor1.2
chr14	61724409	61804569	chr1	53008167	53025609	97.3	mcanlor1.2
chr14	61732843	61883089	chr1	122745964	122933829	94.8	mcanlor1.2
chr14	61735181	61754170	chr1	53019673	53030762	94.9	mcanlor1.2
chr14	61735241	61824952	chr1	122611317	122641046	95.9	mcanlor1.2
chr14	61768603	61787594	chr1	53019355	53029614	93.2	mcanlor1.2
chr14	61768677	61878766	chr1	122632350	122641046	98.2	mcanlor1.2
chr14	61768954	61798885	chr1	122611317	122615146	94.3	mcanlor1.2
chr14	61791430	61883089	chr1	53008204	53029531	97.8	mcanlor1.2
chr14	61812241	61831103	chr1	122754516	122952229	96.9	mcanlor1.2
chr14	61819410	62761339	chr17	64603544	64787477	97	mcanlor1.2
chr14	61829877	61888921	chr1	122608264	122620635	96.7	mcanlor1.2
chr14	61860326	61899733	chr1	53007655	53029607	96.5	mcanlor1.2
chr14	61860969	61914493	chr1	122608264	122641046	95.9	mcanlor1.2
chr14	61864268	61869355	chr1	122608264	122612092	90.2	mcanlor1.2
chr14	61895411	61932953	chr1	122617736	122641046	95	mcanlor1.2
chr14	61904476	62761338	chr1	53008683	53030767	95.8	mcanlor1.2
chr14	61905208	62767963	chr1	122723700	122933803	96	mcanlor1.2
chr14	62754565	62761339	chr1	122612156	122637326	95.5	mcanlor1.2
chr14	62783795	62786050	chrUn_CAJNRB020000037.1	572538	575133	91	mcanlor1.2
chr14	3001313	3003063	chr10	39699923	39701969	90.8	mcanlor1.2
chr14	3001332	3003031	chr10	1873175	1883369	92.9	mcanlor1.2
chr14	3001340	3002613	chr10	1911491	1913483	91.6	mcanlor1.2
chr14	9460322	9462087	chr10	43664248	43666246	90.1	mcanlor1.2
chr14	9460332	9462098	chr10	37726666	37728440	92.9	mcanlor1.2
chr14	10490647	10494825	chr10	38980020	38981763	90.1	mcanlor1.2
chr14	13750789	13752236	chr10	29914502	29916187	93.5	mcanlor1.2
chr14	14155193	14158134	chrX	110054806	110056519	96.3	mcanlor1.2
chr14	14155200	14158134	chr10	1881662	1913483	99.1	mcanlor1.2
chr14	15809774	15811079	chr10	66660913	66662201	96.3	mcanlor1.2
chr14	15809776	15811092	chr30	26097006	26098329	93.1	mcanlor1.2
chr14	15809783	15811052	chr10	36349229	36350461	91.2	mcanlor1.2
chr14	24808967	24810465	chr32	41040826	41042296	95.8	mcanlor1.2
chr14	34092394	34095007	chr10	37726677	37728438	92.9	mcanlor1.2
chr14	40465125	40466285	chr10	37846933	37848090	93.7	mcanlor1.2
chr14	40465159	40466295	chr10	39211666	39212896	94.3	mcanlor1.2
chr14	41508208	41509370	chr10	30455017	30456236	95.3	mcanlor1.2
chr14	41674711	41676073	chr10	37726658	37728439	94	mcanlor1.2
chr14	42535633	42543414	chr10	37845055	37848102	90.4	mcanlor1.2
chr14	42539366	42540525	chr7	71136345	71138082	92.6	mcanlor1.2
chr14	49483577	49485919	chr10	37726640	37728514	92.1	mcanlor1.2
chr14	50111890	50113138	chr10	43964478	43965708	96.4	mcanlor1.2
chr14	55572037	55573497	chr12	27334763	27336042	94.2	mcanlor1.2
chr14	61353149	61358609	chr10	909845	915253	91.8	mcanlor1.2
chr14	61353157	61359348	chr10	1082731	1145100	98.6	mcanlor1.2
chr14	61354251	61358654	chrUn_CAJNRB020000038.1	197275	217860	96.1	mcanlor1.2
chr14	61354251	61358649	chr9	65800664	65834898	97.9	mcanlor1.2
chr14	61354251	61356355	chr10	1175194	1176565	93.7	mcanlor1.2
chr14	61354293	61396684	chr10	610698	701578	92	mcanlor1.2
chr14	61355856	61358383	chr10	1140620	1352251	98.9	mcanlor1.2
chr14	61355858	61358649	chr33	636033	659544	96.9	mcanlor1.2
chr14	61363511	61397220	chr10	1425302	1525580	96	mcanlor1.2
chr14	61363524	61387038	chr10	1418456	1429763	92.8	mcanlor1.2
chr14	61364716	61368587	chr10	1832598	1837216	93.4	mcanlor1.2
chr14	61365887	61397220	chr10	1467853	1567099	94.6	mcanlor1.2
chr14	61378517	61381468	chr10	1832773	1835688	92.1	mcanlor1.2
chr14	61385623	62767963	chr10	605408	1381125	95.6	mcanlor1.2
chr14	61393593	61397227	chr10	1832872	1837217	90.8	mcanlor1.2
chr14	61567336	61571799	chr10	1795539	1799340	91.2	mcanlor1.2
chr14	61606120	61610640	chr10	1794105	1799342	91.9	mcanlor1.2
chr14	61622406	61650026	chr10	1788547	1799338	93.7	mcanlor1.2
chr14	61676383	61681467	chr10	1795135	1799342	90.6	mcanlor1.2
chr14	61728481	61731894	chr10	1795539	1799338	91.1	mcanlor1.2
chr14	61751505	61814056	chr10	1795135	1799342	99.1	mcanlor1.2
chr14	61869389	61872870	chr10	1795416	1798554	90.7	mcanlor1.2
chr14	61929681	61944972	chr10	593877	645238	97	mcanlor1.2
chr14	61936442	61952092	chr10	1419853	1505987	97.3	mcanlor1.2
chr14	61942690	61956120	chr10	1459126	1504000	96.2	mcanlor1.2
chr14	61949870	62029669	chr12	1235251	1243867	95.9	mcanlor1.2
chr14	61954185	62734498	chr10	24373	594564	96.9	mcanlor1.2
chr14	62761347	62766817	chr10	1458982	1462018	93.4	mcanlor1.2
chr14	62761356	62765244	chr22	1109513	1126455	97.7	mcanlor1.2
chr14	62761358	62766738	chr10	593889	596572	95.3	mcanlor1.2
chr14	6201215	6203137	chr11	22243963	22249057	96.8	mcanlor1.2
chr14	9460318	9462125	chr11	13898551	13900581	94.3	mcanlor1.2
chr14	9460318	9462103	chr11	65074119	65075893	93.1	mcanlor1.2
chr14	13750789	13752384	chr11	33646743	33648181	90.8	mcanlor1.2
chr14	13750789	13752129	chr11	51310788	51320971	98.7	mcanlor1.2
chr14	14451073	14452411	chr11	20142073	20143377	93	mcanlor1.2
chr14	15809729	15811076	chr11	21882320	21883761	93.6	mcanlor1.2
chr14	15809776	15811050	chr11	20504829	20506084	92.9	mcanlor1.2
chr14	24808967	24810478	chr11	33646734	33648185	91.9	mcanlor1.2
chr14	32137112	32139307	chr11	28139112	28141542	93.6	mcanlor1.2
chr14	34091838	34095018	chr7	15618132	15620197	92.8	mcanlor1.2
chr14	34092394	34095021	chr11	13898777	13900532	94.7	mcanlor1.2
chr14	37766151	37769931	chr11	3496908	3499933	98.3	mcanlor1.2
chr14	40465125	40466296	chr6	15503762	15504940	94.5	mcanlor1.2
chr14	41674696	41676066	chr11	65074123	65075892	93.9	mcanlor1.2
chr14	41674706	41676065	chr19	28426546	28428486	94.1	mcanlor1.2
chr14	42535637	42541241	chr11	17960736	17961928	94.2	mcanlor1.2
chr14	49483891	49485912	chrX	93071154	93073180	93.3	mcanlor1.2
chr14	49483891	49485656	chrX	65577995	65579748	94.5	mcanlor1.2
chr14	54161907	54163047	chr11	5304382	5305439	96	mcanlor1.2
chr14	55572036	55573497	chr9	5063157	5064565	93.2	mcanlor1.2
chr14	61353095	61393144	chr11	4804	60501	92.9	mcanlor1.2
chr14	61353159	61358383	chr7	81280653	81306566	97.2	mcanlor1.2
chr14	61353160	61356357	chr11	203164	205125	94.5	mcanlor1.2
chr14	61354251	61358651	chr9	65129764	65158959	97.6	mcanlor1.2
chr14	61354251	61359348	chr11	369896	393622	97.3	mcanlor1.2
chr14	61354251	61358383	chr11	498388	502704	91.6	mcanlor1.2
chr14	61354277	61358649	chr11	526044	533406	93.8	mcanlor1.2
chr14	61354294	61396684	chr11	10313	102565	92.2	mcanlor1.2
chr14	61354308	61356357	chr11	486348	487905	93.5	mcanlor1.2
chr14	61355858	61358652	chr11	173791	270189	99.3	mcanlor1.2
chr14	61357206	61359337	chr11	339222	372670	98.3	mcanlor1.2
chr14	61366707	61380360	chr11	628939	665084	94.3	mcanlor1.2
chr14	61379751	62767963	chr11	4804	665084	93.9	mcanlor1.2
chr14	3001331	3003042	chr12	34356668	34358435	91.3	mcanlor1.2
chr14	3001354	3003037	chr12	36822883	36825376	95.2	mcanlor1.2
chr14	9460317	9462100	chr3	77773673	77775461	93.7	mcanlor1.2
chr14	9460318	9462091	chr12	25059835	25061586	93.1	mcanlor1.2
chr14	9460320	9462099	chr37	59583	61339	90.6	mcanlor1.2
chr14	9460322	9462118	chr12	3135306	3139137	94.8	mcanlor1.2
chr14	9460351	9462125	chr12	30735583	30737402	93.8	mcanlor1.2
chr14	9461024	9462100	chr12	56167475	56168534	91.6	mcanlor1.2
chr14	14149173	14156905	chr12	34356727	34358638	93.7	mcanlor1.2
chr14	14155227	14158134	chr12	36822934	36825360	97.6	mcanlor1.2
chr14	34092394	34095023	chr4	11082269	11084225	92.8	mcanlor1.2
chr14	34092394	34095020	chr3	33498887	33500624	92.6	mcanlor1.2
chr14	34092394	34095018	chr32	13629707	13631440	93	mcanlor1.2
chr14	34093268	34095019	chr12	30735611	30737402	94.3	mcanlor1.2
chr14	34093923	34095019	chr12	56167476	56168534	91.2	mcanlor1.2
chr14	41674695	41676061	chr12	3135330	3139141	95.7	mcanlor1.2
chr14	41674695	41676083	chr12	28317830	28319622	94.6	mcanlor1.2
chr14	41674729	41676064	chr12	30735613	30737402	94.9	mcanlor1.2
chr14	45591090	45592165	chr12	33494044	33496114	93.9	mcanlor1.2
chr14	46680378	46681871	chr12	50960281	50961550	95.1	mcanlor1.2
chr14	48861787	48869050	chr12	3926714	3939723	98.8	mcanlor1.2
chr14	49483891	49485657	chrX	47390976	47392703	91.5	mcanlor1.2
chr14	49483891	49485906	chr34	6811836	6813769	94.4	mcanlor1.2
chr14	49483906	49486030	chr12	30735483	30737402	91.6	mcanlor1.2
chr14	49484580	49485656	chr12	56167475	56168534	92.6	mcanlor1.2
chr14	54556763	54566761	chr12	46901548	46903763	97.6	mcanlor1.2
chr14	59916320	59917675	chr12	34899056	34900515	97.3	mcanlor1.2
chr14	61363883	61681824	chr12	1120773	1247017	97	mcanlor1.2
chr14	61649789	61731894	chr12	1121820	1152991	96.6	mcanlor1.2
chr14	61677221	61814056	chr12	1121411	1210566	97.2	mcanlor1.2
chr14	61730141	61754170	chr12	1122902	1137738	94.9	mcanlor1.2
chr14	61758162	61832147	chr12	1121829	1145801	97	mcanlor1.2
chr14	61772735	61873790	chr12	1120773	1235102	95.4	mcanlor1.2
chr14	61810360	61904281	chr12	1120411	1208914	97.4	mcanlor1.2
chr14	61869352	62029669	chr12	1108091	1210566	96.3	mcanlor1.2
chr14	62761354	62766839	chr12	1235086	1237942	93.8	mcanlor1.2
chr14	62771656	62786050	chr12	1243713	1251912	94.1	mcanlor1.2
chr14	9460318	9462100	chr34	35439905	35441680	93.1	mcanlor1.2
chr14	15809774	15811050	chr22	3165558	3167228	95.9	mcanlor1.2
chr14	15809797	15811076	chr13	52814359	52815613	92.4	mcanlor1.2
chr14	23032953	23039941	chr17	229980	232072	94.6	mcanlor1.2
chr14	26650298	26652990	chr13	14364468	14365799	98.3	mcanlor1.2
chr14	34092394	34095017	chr18	17154212	17155948	92.7	mcanlor1.2
chr14	37833947	37836297	chr13	59606329	59608681	96	mcanlor1.2
chr14	37833948	37836272	chr13	51993513	51995850	94.5	mcanlor1.2
chr14	41674700	41676069	chr13	47984816	47986586	95.6	mcanlor1.2
chr14	49328016	49380799	chr13	63789942	63845894	97.2	mcanlor1.2
chr14	50111890	50113122	chr13	55643601	55644806	94.7	mcanlor1.2
chr14	50848984	50850481	chr13	32295878	32297175	93.7	mcanlor1.2
chr14	55572023	55573493	chr13	54717987	54719233	94.3	mcanlor1.2
chr14	58493121	58499163	chr23	211632	238616	97.1	mcanlor1.2
chr14	59025372	59032475	chr13	63853476	63889747	96.8	mcanlor1.2
chr14	61218408	61227351	chr13	63857703	63889835	95.9	mcanlor1.2
chr14	61337630	61397221	chr13	64898777	65437443	97.6	mcanlor1.2
chr14	61337740	61358654	chr13	63675470	63693389	92.9	mcanlor1.2
chr14	61354384	61397220	chr13	64415668	64509201	97.7	mcanlor1.2
chr14	61363515	61397220	chr13	64164354	64234361	97.4	mcanlor1.2
chr14	61363524	61597183	chr13	64487257	64748227	96.1	mcanlor1.2
chr14	61363524	61383192	chr13	64838327	64884763	97.2	mcanlor1.2
chr14	61363870	61390325	chr13	64235752	64261835	94.1	mcanlor1.2
chr14	61364243	61368314	chr13	63913779	63916444	91	mcanlor1.2
chr14	61364716	61683207	chr13	63939857	64166960	97	mcanlor1.2
chr14	61364716	61397221	chr13	64793704	64842126	96.5	mcanlor1.2
chr14	61365123	61397220	chr13	64358543	64459905	97.2	mcanlor1.2
chr14	61365124	61397220	chr13	64743225	64830222	96.3	mcanlor1.2
chr14	61365124	61389282	chr13	64890347	64927202	94.8	mcanlor1.2
chr14	61366646	61397220	chr13	64229418	64279012	95	mcanlor1.2
chr14	61366646	61393583	chr13	64331139	64417192	95.1	mcanlor1.2
chr14	61366647	61397220	chr31	39658587	39701354	92.3	mcanlor1.2
chr14	61378266	61389222	chr13	64842729	64883358	94.6	mcanlor1.2
chr14	61379526	61387687	chr13	64290041	64319646	96	mcanlor1.2
chr14	61386048	61397220	chrUn_CAJNRB020000037.1	454337	600085	97.7	mcanlor1.2
chr14	61387494	61629816	chr14	61936443	62761339	96.6	mcanlor1.2
chr14	61395152	61397220	chr13	64297262	64319657	97.9	mcanlor1.2
chr14	61524445	61594479	chrUn_CAJNRB020000037.1	20555	377335	91.9	mcanlor1.2
chr14	61542992	61629816	chr13	64482295	64502421	96.2	mcanlor1.2
chr14	61543663	61649838	chr13	64495495	64512285	96.4	mcanlor1.2
chr14	61550400	61618894	chr13	63675748	63697595	96.2	mcanlor1.2
chr14	61569436	61572206	chr5	3525	6567	90.8	mcanlor1.2
chr14	61593643	61596453	chrUn_CAJNRB020000037.1	20555	26042	93.3	mcanlor1.2
chr14	61605986	61629814	chr13	63672395	63697420	93.2	mcanlor1.2
chr14	61613160	61636972	chr13	64957607	65418510	96.9	mcanlor1.2
chr14	61616738	61713700	chr13	63940204	63967004	96.7	mcanlor1.2
chr14	61622406	61636581	chr13	63693361	63695512	98.1	mcanlor1.2
chr14	61636010	61647420	chr13	63685286	63694067	90.2	mcanlor1.2
chr14	61645543	61664404	chr13	63675471	63697165	93.4	mcanlor1.2
chr14	61649690	61664916	chr13	64945715	64959245	94.4	mcanlor1.2
chr14	61654447	61717803	chr13	64486980	64512285	94	mcanlor1.2
chr14	61654447	61687892	chr13	64950872	65026455	95.2	mcanlor1.2
chr14	61661667	61717807	chr13	63672395	63677829	98.4	mcanlor1.2
chr14	61678310	61718643	chr13	63962219	63973815	94.5	mcanlor1.2
chr14	61684259	61723560	chr13	64950592	65026455	93.8	mcanlor1.2
chr14	61699208	61805077	chr13	64482295	64512285	95.7	mcanlor1.2
chr14	61709105	61723562	chr13	63674964	63695512	91.1	mcanlor1.2
chr14	61726620	61759726	chr13	63674964	63695514	93.4	mcanlor1.2
chr14	61729582	61738306	chr13	64951207	64960368	91.1	mcanlor1.2
chr14	61729997	61814056	chr13	63941050	63972498	95.4	mcanlor1.2
chr14	61734229	61823870	chr13	64487258	64504763	97.4	mcanlor1.2
chr14	61768751	61819409	chr13	64499384	64512285	96.5	mcanlor1.2
chr14	61772197	61805075	chr13	63672395	63698456	91	mcanlor1.2
chr14	61786013	61832562	chr13	63941050	63973278	94.8	mcanlor1.2
chr14	61791419	61823870	chr13	64950870	65384881	94.8	mcanlor1.2
chr14	61798890	61899729	chr13	63675470	63697166	98.3	mcanlor1.2
chr14	61811307	61892052	chr13	63942221	63973815	97	mcanlor1.2
chr14	61820678	61823140	chr13	65412992	65416882	91.7	mcanlor1.2
chr14	61838671	61877384	chr13	64480564	64508509	93.2	mcanlor1.2
chr14	61860326	62029669	chr13	64905029	64954424	92	mcanlor1.2
chr14	61861043	61942564	chr13	64449893	64512285	90.4	mcanlor1.2
chr14	61861043	61899729	chr13	64950592	65026455	96.3	mcanlor1.2
chr14	61869530	61909549	chr13	63674964	63695334	96.6	mcanlor1.2
chr14	61870461	62786055	chr23	125837	186214	98.1	mcanlor1.2
chr14	61884526	61922860	chr13	63685300	63695514	98.8	mcanlor1.2
chr14	61915617	61945103	chr13	64764618	64791521	92.7	mcanlor1.2
chr14	61936443	62761339	chr7	80905514	81230554	97.6	mcanlor1.2
chr14	61936443	62029669	chr31	40049699	40104275	96.3	mcanlor1.2
chr14	61936443	61956120	chr13	64363873	64410416	94.5	mcanlor1.2
chr14	61936443	62761338	chr13	64487506	64724164	96.7	mcanlor1.2
chr14	61941218	61950996	chr13	64357720	64394357	91.9	mcanlor1.2
chr14	61941230	62766873	chr13	64749664	64886923	96.7	mcanlor1.2
chr14	61941314	61954685	chr13	64235602	64254110	90	mcanlor1.2
chr14	61942162	62029669	chr13	64406163	64440487	94.5	mcanlor1.2
chr14	61944863	62767976	chr13	64171920	64205656	91.6	mcanlor1.2
chr14	61952146	62767963	chr13	64170046	64171921	98.8	mcanlor1.2
chr14	62761354	62764877	chr13	63749846	63751932	93.5	mcanlor1.2
chr14	62766558	62786050	chr13	64772986	64779038	97.4	mcanlor1.2
chr14	62780770	62786055	chr13	25305430	25310075	92.1	mcanlor1.2
chr14	2518536	2544514	chr14	61126295	61153171	93.9	mcanlor1.2
chr14	2616818	2663143	chr14	61160295	61209945	95.7	mcanlor1.2
chr14	3001306	3002982	chr14	14149209	14156899	91.8	mcanlor1.2
chr14	9460334	9462099	chr14	34092394	34095019	91.9	mcanlor1.2
chr14	9460336	9462100	chr14	49483891	49485656	92.7	mcanlor1.2
chr14	13750736	13752393	chr14	24808894	24810478	91.9	mcanlor1.2
chr14	34090994	34095019	chr14	49483704	49485655	92.2	mcanlor1.2
chr14	36886306	36887808	chr14	49697722	49699294	98.4	mcanlor1.2
chr14	39187961	39190039	chr27	2243006	2250698	97.3	mcanlor1.2
chr14	40465162	40466465	chr14	42539365	42541448	94.1	mcanlor1.2
chr14	54581056	54596834	chr14	54587785	54603603	95.2	mcanlor1.2
chr14	54581103	54600723	chr14	54584837	54603618	93	mcanlor1.2
chr14	54598939	54602239	chr14	54584473	54587862	95.3	mcanlor1.2
chr14	58184572	58709823	chr14	58710415	59239856	99.6	mcanlor1.2
chr14	58274951	58277773	chr14	58327599	58330517	91.5	mcanlor1.2
chr14	58459259	58480320	chr8	75795967	75825494	93	mcanlor1.2
chr14	58460634	58476660	chr14	61222467	61230000	91.5	mcanlor1.2
chr14	58792720	58806106	chr14	58857757	58861454	90.6	mcanlor1.2
chr14	58985974	59012879	chr14	61280811	61325055	92.8	mcanlor1.2
chr14	58992801	59009110	chr14	61222467	61230000	91.1	mcanlor1.2
chr14	59292683	59294537	chr14	59434650	59459992	96.7	mcanlor1.2
chr14	59457823	59459183	chr14	59434653	59436216	95.1	mcanlor1.2
chr14	60784964	60818732	chr14	60796109	60823206	95.9	mcanlor1.2
chr14	60796109	60807587	chr14	60784964	60796441	98.6	mcanlor1.2
chr14	60811740	60823161	chr14	60807267	60818687	99.9	mcanlor1.2
chr14	60835473	60844857	chr14	60839601	60848985	99.8	mcanlor1.2
chr14	60840019	60848985	chr14	60835891	60844857	99.9	mcanlor1.2
chr14	61357140	61358654	chr14	61701376	61717803	96.1	mcanlor1.2
chr14	61357140	61358609	chr14	61833896	61864673	97.8	mcanlor1.2
chr14	61357141	61358649	chr14	61656620	61664400	96.9	mcanlor1.2
chr14	61357146	61358649	chr9	65111234	65153288	98.4	mcanlor1.2
chr14	61357158	61358652	chr14	61595928	61629303	98.5	mcanlor1.2
chr14	61524445	61657607	chr14	61543529	62761331	97.2	mcanlor1.2
chr14	61524445	62029694	chr14	61575138	62766776	94.3	mcanlor1.2
chr14	61543529	62761331	chr14	61524445	61657607	97.2	mcanlor1.2
chr14	61575138	62764237	chr14	61524445	61942749	94.1	mcanlor1.2
chr14	3001330	3003029	chr14	49483891	49485658	91.2	mcanlor1.2
chr14	3001331	3003044	chr14	9460321	9462101	91.6	mcanlor1.2
chr14	3001334	3003053	chr14	41674690	41676065	91.5	mcanlor1.2
chr14	9460321	9462101	chr14	3001331	3003044	91.6	mcanlor1.2
chr14	9460379	9462105	chr14	14149591	14158134	95.4	mcanlor1.2
chr14	13379418	13381523	chr14	13412527	13414601	93.2	mcanlor1.2
chr14	13412527	13414601	chr14	13379418	13381523	93.2	mcanlor1.2
chr14	14149183	14158133	chr14	49483935	49485938	93	mcanlor1.2
chr14	14149591	14158134	chr14	9460379	9462105	95.4	mcanlor1.2
chr14	14155194	14158133	chr14	41674758	41676065	94.4	mcanlor1.2
chr14	15809774	15811076	chr14	55572036	55573498	93.8	mcanlor1.2
chr14	23646207	23647668	chr14	24887854	24889296	94.2	mcanlor1.2
chr14	24887854	24889296	chr14	23646207	23647668	94.2	mcanlor1.2
chr14	34093296	34095019	chr14	14155193	14158134	93.3	mcanlor1.2
chr14	37833956	37836294	chr14	43178190	43180631	96.8	mcanlor1.2
chr14	41674690	41676063	chr14	3001336	3003053	91.5	mcanlor1.2
chr14	41674757	41676065	chr14	14155194	14158134	94.4	mcanlor1.2
chr14	43178190	43180631	chrX	58068751	58071080	95.7	mcanlor1.2
chr14	49328016	49364924	chr14	61232591	61269369	97	mcanlor1.2
chr14	49483891	49485658	chr22	37397999	37399776	94.4	mcanlor1.2
chr14	49483934	49485937	chr14	14149184	14158134	93	mcanlor1.2
chr14	49900067	49904294	chr14	50017017	50023084	93.9	mcanlor1.2
chr14	50017017	50022766	chr14	49900430	49904294	99	mcanlor1.2
chr14	55572028	55573498	chr14	15809774	15811084	93.5	mcanlor1.2
chr14	58453234	58499163	chr14	58991414	59032482	93.3	mcanlor1.2
chr14	58459262	58494164	chr14	58459588	58499163	93.9	mcanlor1.2
chr14	58460634	58480315	chr2	425417	434765	91.8	mcanlor1.2
chr14	58468961	58500574	chr14	58476658	58500573	90.5	mcanlor1.2
chr14	58473859	58499163	chr14	58991414	59032446	94.4	mcanlor1.2
chr14	58493121	58500571	chr14	61281700	61313220	97	mcanlor1.2
chr14	58493458	58499163	chr14	58459262	58472577	94.7	mcanlor1.2
chr14	58985591	59026418	chr14	58991730	59032477	93.8	mcanlor1.2
chr14	58991414	59026418	chr14	58459578	58499163	93.9	mcanlor1.2
chr14	58992801	59012768	chr14	61218409	61227728	91.5	mcanlor1.2
chr14	58999248	59032446	chr14	58473859	58500574	91.5	mcanlor1.2
chr14	59001217	59032477	chr14	58985591	59032442	95	mcanlor1.2
chr14	59025372	59032476	chr23	211632	246623	96.9	mcanlor1.2
chr14	59025709	59031407	chr14	58459262	58472577	94.7	mcanlor1.2
chr14	59489402	59490834	chr14	60161429	60194079	97.9	mcanlor1.2
chr14	59511535	59512618	chr14	60161700	60194079	98.4	mcanlor1.2
chr14	60161503	60194079	chr14	59489402	59490758	98.1	mcanlor1.2
chr14	60161698	60194079	chr14	59511535	59512620	98.3	mcanlor1.2
chr14	60454674	60478971	chr14	61096463	61121144	99.6	mcanlor1.2
chr14	61096463	61121144	chr14	60454674	60478971	99.6	mcanlor1.2
chr14	61218408	61227728	chr14	58992801	59012769	93.3	mcanlor1.2
chr14	61218408	61227362	chr14	61280805	61313308	95.8	mcanlor1.2
chr14	61221817	61227352	chr14	58453804	58473858	94.6	mcanlor1.2
chr14	61232589	61269369	chr14	49328016	49364926	97	mcanlor1.2
chr14	61280803	61313220	chr14	59025372	59032470	96.8	mcanlor1.2
chr14	61280805	61313308	chr2	425783	434765	95.9	mcanlor1.2
chr14	61299465	61310031	chr14	58460634	58463237	96.4	mcanlor1.2
chr14	61337630	61397220	chrUn_CAJNRB020000037.1	1898	483874	98.5	mcanlor1.2
chr14	61354346	61397220	chr14	61811307	62029694	95.7	mcanlor1.2
chr14	61363508	61610638	chr14	61364716	61593034	95.2	mcanlor1.2
chr14	61363524	61397220	chr24	1438547	1513294	97.5	mcanlor1.2
chr14	61363524	61397227	chr14	61635034	61732852	97.1	mcanlor1.2
chr14	61364716	61386140	chr14	61597177	61610638	93.5	mcanlor1.2
chr14	61364716	61397220	chr22	1703012	1767789	96	mcanlor1.2
chr14	61379205	61397220	chr24	1470239	1552028	97.1	mcanlor1.2
chr14	61522808	61594479	chr14	61954176	62767974	92.1	mcanlor1.2
chr14	61569429	61683207	chr14	61363524	61397220	97.1	mcanlor1.2
chr14	61597173	61637755	chr14	61365203	61386144	95.8	mcanlor1.2
chr14	61613750	61664916	chr14	61936442	62767963	96.6	mcanlor1.2
chr14	61616738	61732852	chr14	61363524	61390405	97.6	mcanlor1.2
chr14	61624746	61795640	chr14	61936440	62767976	95	mcanlor1.2
chr14	61656624	61754139	chr14	61366649	61388493	97.9	mcanlor1.2
chr14	61678310	61730506	chr14	61379510	61397220	95.4	mcanlor1.2
chr14	61698158	61805077	chr14	61936443	62767965	91.5	mcanlor1.2
chr14	61709588	61786190	chr14	61380186	61397223	94.4	mcanlor1.2
chr14	61722285	61832562	chr14	61364716	61387751	98.1	mcanlor1.2
chr14	61729607	61788132	chr14	61365887	61397220	92.2	mcanlor1.2
chr14	61735181	61847051	chr14	61942172	62767963	91.9	mcanlor1.2
chr14	61786013	61812145	chr14	61379525	61396684	90.7	mcanlor1.2
chr14	61811307	61876025	chr23	125837	159063	95.4	mcanlor1.2
chr14	61816721	62767965	chr14	61894432	62767963	94.2	mcanlor1.2
chr14	61829034	61892052	chr14	61365887	61397227	96.1	mcanlor1.2
chr14	61936440	62768025	chr14	61615061	61795640	95.1	mcanlor1.2
chr14	61936442	62761339	chr22	1642408	1909249	97.5	mcanlor1.2
chr14	61941218	62767963	chr24	991123	1201291	96.7	mcanlor1.2
chr14	61941259	62767965	chr14	61698158	61883089	96.8	mcanlor1.2
chr14	61955933	62767964	chr14	61575137	61625812	94.7	mcanlor1.2
chr14	62761356	62766738	chr14	61791441	61794119	93.6	mcanlor1.2
chr14	62761358	62767965	chr14	61523513	61546389	97.7	mcanlor1.2
chr14	62763648	62765250	chr24	876446	898929	97.6	mcanlor1.2
chr14	62764723	62766873	chr22	1698567	1699888	94.8	mcanlor1.2
chr14	62783808	62786050	chr24	902674	904826	91.8	mcanlor1.2
chr14	9460305	9462092	chr15	63206065	63207834	93.8	mcanlor1.2
chr14	9460317	9462108	chr15	60406109	60407895	95.2	mcanlor1.2
chr14	9460321	9462100	chr15	41064931	41066907	94.6	mcanlor1.2
chr14	9460322	9462101	chr19	20428293	20430041	92.5	mcanlor1.2
chr14	14149212	14158200	chr15	38197712	38199507	91.2	mcanlor1.2
chr14	15809776	15811078	chr15	12507720	12509017	95.5	mcanlor1.2
chr14	15845593	15847000	chr15	14195902	14197319	96.9	mcanlor1.2
chr14	24304411	24305748	chr15	49587151	49589071	99.4	mcanlor1.2
chr14	34091817	34095015	chr15	63206069	63207837	92.9	mcanlor1.2
chr14	41674695	41676065	chr15	60406109	60407885	95.9	mcanlor1.2
chr14	41674697	41676065	chr15	41064929	41066905	95.2	mcanlor1.2
chr14	41674699	41676058	chr15	63206081	63207833	94.8	mcanlor1.2
chr14	41674701	41676064	chr3	38788051	38789804	93.4	mcanlor1.2
chr14	49483701	49485648	chr15	63206071	63207834	93.7	mcanlor1.2
chr14	49483891	49485911	chr15	41064946	41066922	94.5	mcanlor1.2
chr14	49483891	49485920	chr15	60406129	60407911	95	mcanlor1.2
chr14	61337630	62767963	chr15	6018	1087268	96.9	mcanlor1.2
chr14	61354384	61934914	chr15	1005492	1630858	96.3	mcanlor1.2
chr14	61618306	61619406	chr15	10215332	10217095	90	mcanlor1.2
chr14	61759107	62761337	chr15	1533073	1589383	96.7	mcanlor1.2
chr14	61819410	62761338	chr15	1474936	1505377	96.1	mcanlor1.2
chr14	61833026	62761338	chr15	1517173	1532664	98.1	mcanlor1.2
chr14	61861036	62029669	chr15	987924	1174162	94.7	mcanlor1.2
chr14	61907676	62761322	chr15	1504529	1518895	94.8	mcanlor1.2
chr14	61915985	62761337	chr15	1604248	1611974	95.2	mcanlor1.2
chr14	61941218	62761339	chr15	1186495	1478245	97.1	mcanlor1.2
chr14	61944266	61952092	chr15	1173460	1185139	91.6	mcanlor1.2
chr14	61954187	62029669	chr15	65748502	65750496	93.9	mcanlor1.2
chr14	62761354	62766862	chr15	1222453	1254159	98	mcanlor1.2
chr14	62763650	62765253	chr15	1154546	1157020	91.9	mcanlor1.2
chr14	62764756	62780611	chr15	65748502	65759858	94.4	mcanlor1.2
chr14	62780770	62783264	chr3	93468652	93471257	90.7	mcanlor1.2
chr14	2626213	2657638	chr16	61975173	62005658	95.8	mcanlor1.2
chr14	15809776	15811076	chrX	30012797	30014068	91.9	mcanlor1.2
chr14	24304562	24305734	chr16	36973049	36979903	99.2	mcanlor1.2
chr14	31549284	31550489	chr16	30248131	30249410	94.8	mcanlor1.2
chr14	32136958	32139297	chr16	48802644	48804991	96.1	mcanlor1.2
chr14	36374671	36376215	chr19	34900407	34901960	93.9	mcanlor1.2
chr14	36374671	36376202	chr16	47855042	47856585	94.2	mcanlor1.2
chr14	36374671	36376208	chr16	60227219	60228748	94.3	mcanlor1.2
chr14	41674701	41676065	chrX	65577981	65579746	95	mcanlor1.2
chr14	50848948	50850498	chr16	44700589	44702127	92.6	mcanlor1.2
chr14	59783120	59785325	chr16	26197867	26199742	91.6	mcanlor1.2
chr14	61166677	61198813	chr16	61967945	62005658	99.5	mcanlor1.2
chr14	61337630	61360850	chr16	61949751	61973232	97.7	mcanlor1.2
chr14	61337635	61339373	chr16	62863889	62866036	92.6	mcanlor1.2
chr14	61354374	62786055	chr16	62005649	63659900	98.5	mcanlor1.2
chr14	61365887	61597171	chr16	61928057	61967692	96.6	mcanlor1.2
chr14	61387111	61397227	chr16	61915667	61930217	91	mcanlor1.2
chr14	61595933	61629810	chr16	61966370	61967962	98.3	mcanlor1.2
chr14	61613750	61615579	chr16	61963775	61966464	94.1	mcanlor1.2
chr14	61624748	61626322	chr16	61962685	61965878	94.7	mcanlor1.2
chr14	61653577	61664912	chr16	61962695	61970710	96.3	mcanlor1.2
chr14	61684128	61687883	chr16	61963775	61967692	92.7	mcanlor1.2
chr14	61698158	61717294	chr16	61962694	61967960	95.8	mcanlor1.2
chr14	61701761	61718168	chr28	42436717	42438225	94.8	mcanlor1.2
chr14	61735181	61759724	chr16	61963775	61967962	96.1	mcanlor1.2
chr14	61791441	61805071	chr16	61963912	61967962	95	mcanlor1.2
chr14	61816721	61819409	chr16	61963775	61966461	94.9	mcanlor1.2
chr14	61820351	61877355	chr16	61963775	61970710	98.4	mcanlor1.2
chr14	61860326	61883089	chr16	61963834	61967921	97.2	mcanlor1.2
chr14	61894432	61899729	chr16	61962694	61967962	92.7	mcanlor1.2
chr14	61904470	61909547	chr16	61962685	61967962	94.1	mcanlor1.2
chr14	61941354	62761338	chr16	61915667	61967456	91.9	mcanlor1.2
chr14	3001301	3003041	chr17	3346127	3355885	91.8	mcanlor1.2
chr14	9460320	9462100	chr25	51438504	51440358	90.8	mcanlor1.2
chr14	13750779	13752236	chr17	51408495	51409957	94.3	mcanlor1.2
chr14	15809776	15811052	chr36	10903907	10905231	91.6	mcanlor1.2
chr14	15809791	15811083	chr17	32474443	32475903	93.7	mcanlor1.2
chr14	21455542	21462121	chr25	46091644	46093679	99.3	mcanlor1.2
chr14	24808941	24810465	chr17	51408468	51409957	95.5	mcanlor1.2
chr14	32136920	32139309	chr17	26396017	26399063	94.9	mcanlor1.2
chr14	42535640	42541456	chr17	12317737	12318944	93	mcanlor1.2
chr14	50384655	50385876	chr17	4103742	4107909	94.7	mcanlor1.2
chr14	50848977	50850489	chr17	32855509	32856822	92.3	mcanlor1.2
chr14	55572015	55573497	chr17	6576905	6582580	91.9	mcanlor1.2
chr14	55668724	55670125	chr17	4646025	4647077	98	mcanlor1.2
chr14	61337630	62029669	chr17	64586893	65956162	97.7	mcanlor1.2
chr14	61539066	62767963	chr17	64779698	65645061	97.4	mcanlor1.2
chr14	62754506	62767975	chr17	64603548	64642867	96.3	mcanlor1.2
chr14	62764145	62766738	chr17	65651563	65655509	95.7	mcanlor1.2
chr14	3001327	3003028	chr18	55448436	55450246	93.5	mcanlor1.2
chr14	3001328	3003034	chr18	50285145	50293302	93.1	mcanlor1.2
chr14	3001329	3003022	chr18	10730688	10732679	91.2	mcanlor1.2
chr14	9460316	9462091	chr18	17154194	17155942	94.2	mcanlor1.2
chr14	13750789	13752230	chr18	1247394	1249016	92.7	mcanlor1.2
chr14	14149208	14158134	chr18	10730668	10732643	94.1	mcanlor1.2
chr14	14155192	14158133	chr2	1545020	1546744	95.9	mcanlor1.2
chr14	24808967	24810458	chr18	1247390	1248861	94.4	mcanlor1.2
chr14	40465122	40466283	chr18	26122330	26123495	92.4	mcanlor1.2
chr14	41674663	41676065	chr18	4068563	4071098	90.8	mcanlor1.2
chr14	41674699	41676066	chr18	17154199	17155950	94.1	mcanlor1.2
chr14	42539366	42540518	chr18	26122340	26123495	93.1	mcanlor1.2
chr14	45460356	45462556	chr18	5916732	5918413	96.7	mcanlor1.2
chr14	46340809	46342376	chr18	2291893	2293438	95.5	mcanlor1.2
chr14	49483891	49485910	chr18	17154214	17155965	93.1	mcanlor1.2
chr14	61337630	62761339	chr18	56477156	57164317	98.5	mcanlor1.2
chr14	61337632	61342747	chr18	31095932	31099845	94.1	mcanlor1.2
chr14	61337740	61346940	chr18	13687	19437	92.6	mcanlor1.2
chr14	61352080	61617953	chr18	56491648	57235546	98	mcanlor1.2
chr14	61354251	61618088	chr18	57004697	57292498	93.9	mcanlor1.2
chr14	61354294	61358654	chrUn_CAJNRB020000028.1	8024	32359	95.8	mcanlor1.2
chr14	61354305	61357033	chr18	4972	7548	95.4	mcanlor1.2
chr14	61524445	61531625	chr18	57262393	57314865	98.3	mcanlor1.2
chr14	61524503	61571801	chr18	4972	15281	97.7	mcanlor1.2
chr14	61529546	61578659	chr18	57215577	57294151	93.7	mcanlor1.2
chr14	61538407	61728481	chr18	56694938	57319254	96.5	mcanlor1.2
chr14	61575196	61590022	chr18	4972	14868	95.3	mcanlor1.2
chr14	61593695	61610352	chr18	4972	15284	94.9	mcanlor1.2
chr14	61610749	61650021	chr18	2230	14113	98.1	mcanlor1.2
chr14	61622677	61737288	chr18	56807376	57236020	96.5	mcanlor1.2
chr14	61654371	61679394	chr18	4972	13670	97.7	mcanlor1.2
chr14	61681804	61712779	chr18	2494	15281	97.1	mcanlor1.2
chr14	61699075	61831274	chr18	56838576	57305925	96.8	mcanlor1.2
chr14	61720603	61804241	chr18	56911545	57314812	96.6	mcanlor1.2
chr14	61729664	61732492	chr18	12947	16058	91.8	mcanlor1.2
chr14	61732491	61754187	chr18	2232	13749	97.6	mcanlor1.2
chr14	61754220	61764636	chr18	57277390	57318533	98.5	mcanlor1.2
chr14	61768609	61814056	chr18	4972	16054	97.8	mcanlor1.2
chr14	61770580	61884527	chr18	56947865	57316582	95.9	mcanlor1.2
chr14	61817562	61914490	chr18	57001694	57318533	93.4	mcanlor1.2
chr14	61820409	61832147	chr18	4972	14889	94.8	mcanlor1.2
chr14	61823859	62766734	chr18	56993366	57320918	94	mcanlor1.2
chr14	61860324	61872873	chr18	4190	15285	96	mcanlor1.2
chr14	61890392	61902320	chr18	12985	16054	97.4	mcanlor1.2
chr14	61905266	61932576	chr18	4972	16060	97.2	mcanlor1.2
chr14	61941218	61943686	chr18	30638496	30645923	94.9	mcanlor1.2
chr14	61954697	62786053	chr18	31012535	31034053	97.2	mcanlor1.2
chr14	62753580	62767964	chr18	56492727	56533114	96.5	mcanlor1.2
chr14	62754506	62761339	chr18	57161001	57217438	96.6	mcanlor1.2
chr14	62761354	62766738	chr34	45535885	45538575	93.8	mcanlor1.2
chr14	62764145	62767963	chr18	57096417	57100978	96	mcanlor1.2
chr14	62780770	62782759	chr18	30648677	30650740	91.6	mcanlor1.2
chr14	3001315	3003032	chr19	44322151	44323983	90.6	mcanlor1.2
chr14	9460320	9462115	chr19	9926735	9928715	92.6	mcanlor1.2
chr14	9460320	9462113	chr19	27979642	27981694	92.6	mcanlor1.2
chr14	9460328	9462115	chr19	28426546	28428506	93.3	mcanlor1.2
chr14	14149576	14156901	chr19	44322148	44323881	93.2	mcanlor1.2
chr14	34091825	34095021	chr19	9926731	9928700	91.4	mcanlor1.2
chr14	34092394	34096157	chr19	28426552	28428521	92.7	mcanlor1.2
chr14	37834137	37836287	chr19	27047734	27050532	92.7	mcanlor1.2
chr14	40465125	40466334	chr19	46587218	46588415	91.5	mcanlor1.2
chr14	41674680	41676065	chr19	27979614	27981403	94.3	mcanlor1.2
chr14	41674696	41676065	chrX	41931160	41934638	90.7	mcanlor1.2
chr14	42539366	42541241	chr19	46587225	46588406	92	mcanlor1.2
chr14	43179129	43180483	chr19	48031687	48032864	96.4	mcanlor1.2
chr14	49483555	49485655	chr19	9926694	9928698	91.6	mcanlor1.2
chr14	55572036	55573502	chr20	46004511	46005793	92.8	mcanlor1.2
chr14	61340498	61342779	chr19	4388	7673	90.8	mcanlor1.2
chr14	61353159	61794599	chr19	55018213	56721431	95.1	mcanlor1.2
chr14	61353159	61390482	chrUn_CAJNRB020000034.1	1623054	1634960	95.8	mcanlor1.2
chr14	61522815	62785301	chr19	55018211	56745404	95.6	mcanlor1.2
chr14	61538319	61659710	chr19	55015776	55440053	92.8	mcanlor1.2
chr14	61588220	62761338	chr19	55015776	55759203	94.3	mcanlor1.2
chr14	3001330	3003033	chr2	1545018	1546827	92.7	mcanlor1.2
chr14	3001332	3003034	chr2	63270359	63272152	92.8	mcanlor1.2
chr14	9460332	9461489	chr2	66138294	66139518	94.7	mcanlor1.2
chr14	14155193	14158133	chr29	7478900	7480606	94.9	mcanlor1.2
chr14	15809776	15811041	chr2	36468095	36469357	95.3	mcanlor1.2
chr14	21455542	21462120	chr2	43080432	43082184	98.7	mcanlor1.2
chr14	21455548	21462123	chr2	72426752	72428367	97.6	mcanlor1.2
chr14	34091822	34094412	chr2	66138258	66139518	92.7	mcanlor1.2
chr14	45591090	45592211	chr2	639536	644282	93.3	mcanlor1.2
chr14	49328016	49364922	chr2	382946	420685	97.1	mcanlor1.2
chr14	49483891	49485045	chr2	66138298	66139518	94.5	mcanlor1.2
chr14	55572025	55573497	chr2	65235046	65236966	91.7	mcanlor1.2
chr14	58460634	58500352	chr2	58410313	58425821	94.6	mcanlor1.2
chr14	58992801	59012769	chr2	425417	434765	91.6	mcanlor1.2
chr14	58992801	59032440	chr2	58410313	58425821	95	mcanlor1.2
chr14	59025372	59032474	chr2	341424	375711	96.7	mcanlor1.2
chr14	61218408	61227349	chr2	339146	371705	95.9	mcanlor1.2
chr14	61338270	61347723	chr2	35493463	35499986	93.7	mcanlor1.2
chr14	61354369	61397220	chr2	27	80128	97.6	mcanlor1.2
chr14	61363870	61397223	chr2	48154	138292	96.9	mcanlor1.2
chr14	61365887	61610638	chr2	123334	294784	95.5	mcanlor1.2
chr14	61524577	61531627	chr2	6659	10048	91.1	mcanlor1.2
chr14	61537186	61540846	chr2	35466102	35495684	94.5	mcanlor1.2
chr14	61607251	61650560	chr2	262138	294003	95.1	mcanlor1.2
chr14	61608056	61636582	chr2	278677	292959	96.7	mcanlor1.2
chr14	61616261	61618882	chr2	6659	10036	92.3	mcanlor1.2
chr14	61618221	61683217	chr2	271027	295499	96.8	mcanlor1.2
chr14	61649821	61711678	chr2	263827	279619	95.8	mcanlor1.2
chr14	61654447	61664912	chr2	6659	15033	95	mcanlor1.2
chr14	61678310	61734231	chr2	262138	295503	95.4	mcanlor1.2
chr14	61678333	61714721	chr2	278677	295489	96	mcanlor1.2
chr14	61699208	61723560	chr2	6659	10326	96.7	mcanlor1.2
chr14	61709588	61759922	chr2	261599	272738	93.8	mcanlor1.2
chr14	61722285	61787446	chr2	271261	279664	97.3	mcanlor1.2
chr14	61729607	61790412	chr2	262138	295490	91.3	mcanlor1.2
chr14	61735315	61759150	chr2	6659	10259	95	mcanlor1.2
chr14	61752598	61832564	chr2	259390	294786	95.3	mcanlor1.2
chr14	61768751	61835315	chr2	6659	10219	98.2	mcanlor1.2
chr14	61811307	61873792	chr2	262138	295144	95.6	mcanlor1.2
chr14	61816855	61876964	chr2	6659	9935	98.2	mcanlor1.2
chr14	61829036	61904274	chr2	261597	295496	96.7	mcanlor1.2
chr14	61861043	62785884	chr2	6659	319865	95.5	mcanlor1.2
chr14	61941218	61943684	chr2	58288174	58295499	95.9	mcanlor1.2
chr14	62768526	62786342	chr2	488808	515974	96.9	mcanlor1.2
chr14	3001324	3003041	chr20	26582135	26584321	90.9	mcanlor1.2
chr14	9460418	9462100	chr20	46609215	46610877	93.1	mcanlor1.2
chr14	34093335	34095019	chr20	46609215	46610876	92.4	mcanlor1.2
chr14	34208562	34209928	chr20	6281918	6284002	91.9	mcanlor1.2
chr14	41674796	41676065	chr20	46609215	46610875	93.4	mcanlor1.2
chr14	49484030	49485657	chr20	46609252	46610878	92.6	mcanlor1.2
chr14	60396628	60399101	chr7	26441873	26444359	95.3	mcanlor1.2
chr14	61353148	61358654	chr7	81345551	81375877	97.3	mcanlor1.2
chr14	61353159	61358654	chr20	58289026	58358688	98.8	mcanlor1.2
chr14	61353159	61393145	chrUn_CAJNRB020000038.1	872561	886061	96.3	mcanlor1.2
chr14	61354303	61659712	chr20	58419844	58851173	95	mcanlor1.2
chr14	61381505	62786059	chr20	58244316	59774209	95.8	mcanlor1.2
chr14	5597	8214	chr21	41386	46610	96	mcanlor1.2
chr14	2626213	2663095	chr21	51467943	51506335	95.8	mcanlor1.2
chr14	3001321	3003040	chr21	48030069	48033082	91.3	mcanlor1.2
chr14	3001329	3003041	chr21	46197505	46199861	91	mcanlor1.2
chr14	3001338	3003041	chr21	30471878	30473949	90.4	mcanlor1.2
chr14	14154905	14158134	chr31	14240269	14242368	92.9	mcanlor1.2
chr14	14155192	14158132	chr5	36781459	36783542	93.3	mcanlor1.2
chr14	15809750	15811050	chr21	14362382	14364368	96.4	mcanlor1.2
chr14	15809776	15811044	chr21	50362501	50363769	90.8	mcanlor1.2
chr14	49328015	49342278	chr21	51383734	51407234	97	mcanlor1.2
chr14	49359170	49365160	chr25	51556413	51567307	96.6	mcanlor1.2
chr14	50111905	50113137	chr21	37623379	37626011	95.9	mcanlor1.2
chr14	55572032	55573497	chr21	17455863	17457194	93.7	mcanlor1.2
chr14	55572107	55573493	chr21	34368148	34369324	91	mcanlor1.2
chr14	58453422	58493121	chr21	51556244	51607183	93.3	mcanlor1.2
chr14	58985979	59024971	chr21	51556635	51607183	92.7	mcanlor1.2
chr14	61166712	62786055	chr26	41896713	46100623	97.7	mcanlor1.2
chr14	61337630	61361746	chr21	51438903	51464778	98	mcanlor1.2
chr14	61523514	61547116	chr25	51594146	51611840	97.4	mcanlor1.2
chr14	61538324	61597183	chr21	51438908	51462407	95	mcanlor1.2
chr14	61588785	61629302	chr21	51438989	51462681	94.9	mcanlor1.2
chr14	61609157	61759724	chr21	51439613	51462684	98.5	mcanlor1.2
chr14	61617997	61630660	chr22	2007654	2009716	93.9	mcanlor1.2
chr14	61702008	61718168	chr21	51340	52595	95.5	mcanlor1.2
chr14	61730382	61804569	chr21	51438996	51462680	96	mcanlor1.2
chr14	61786650	61817563	chr21	51438990	51460277	96	mcanlor1.2
chr14	61812012	61883089	chr21	51438933	51462643	98	mcanlor1.2
chr14	61890663	61909038	chr21	51438990	51462681	92.8	mcanlor1.2
chr14	61900572	62761338	chr21	51438990	51462161	95.9	mcanlor1.2
chr14	61936440	61945046	chr21	51373426	51377887	93.3	mcanlor1.2
chr14	62761354	62768243	chr21	51374952	51379214	93.9	mcanlor1.2
chr14	3001332	3003045	chr22	24441035	24442790	90.6	mcanlor1.2
chr14	9460319	9462113	chr22	42773088	42776454	93.2	mcanlor1.2
chr14	9460332	9462100	chr8	53604362	53606105	92	mcanlor1.2
chr14	10492444	10494035	chr22	26116361	26117953	91.3	mcanlor1.2
chr14	14149580	14158134	chr22	24440873	24442712	92.2	mcanlor1.2
chr14	31549283	31550570	chr22	18722108	18723394	95.3	mcanlor1.2
chr14	34091837	34095019	chr4	1516144	1518113	93	mcanlor1.2
chr14	34208590	34209909	chr22	48089339	48090722	91.6	mcanlor1.2
chr14	40465127	40466332	chr22	7003680	7004869	95.7	mcanlor1.2
chr14	41674711	41676065	chr8	53604363	53606103	93.2	mcanlor1.2
chr14	41674711	41676070	chr22	42773102	42776444	93.7	mcanlor1.2
chr14	42539355	42541651	chr22	7003671	7004907	94.4	mcanlor1.2
chr14	49483891	49485908	chr22	42773105	42776453	93.1	mcanlor1.2
chr14	61336465	61396316	chr22	2	901179	97.6	mcanlor1.2
chr14	61354384	61397221	chr24	1151615	1247934	98.4	mcanlor1.2
chr14	61360850	61397220	chr22	58201	977596	96.5	mcanlor1.2
chr14	61363524	61385856	chr22	999877	1070859	97.3	mcanlor1.2
chr14	61363524	61393146	chr22	1062183	1113254	96.7	mcanlor1.2
chr14	61363524	61610638	chr22	1741954	1932701	95.5	mcanlor1.2
chr14	61363869	61664916	chr22	1081292	1352434	97.3	mcanlor1.2
chr14	61363870	61397220	chr24	1314335	1442067	97.7	mcanlor1.2
chr14	61364716	61389218	chr22	956628	996049	96	mcanlor1.2
chr14	61365124	61396327	chr22	1375089	1478928	96.4	mcanlor1.2
chr14	61365124	61389213	chr22	1416181	1571218	98	mcanlor1.2
chr14	61366650	61395026	chr22	976791	1064469	95.4	mcanlor1.2
chr14	61379230	61389213	chr22	1001334	1074225	96.3	mcanlor1.2
chr14	61379524	61397220	chr22	1159588	1377050	97.6	mcanlor1.2
chr14	61387494	61597182	chr5	27994	466205	96.2	mcanlor1.2
chr14	61388264	61397220	chr22	995086	1065424	97.1	mcanlor1.2
chr14	61388588	61397220	chr24	1309719	1375308	97.7	mcanlor1.2
chr14	61543663	61717809	chr24	1151603	1182508	97.1	mcanlor1.2
chr14	61547637	61629816	chr22	839842	855422	97.6	mcanlor1.2
chr14	61569429	61649749	chr23	125837	143047	97.2	mcanlor1.2
chr14	61569436	61572205	chr22	667	3454	90.1	mcanlor1.2
chr14	61593643	61596456	chr22	19285	24776	93.2	mcanlor1.2
chr14	61607251	61683207	chr23	125837	159010	97.5	mcanlor1.2
chr14	61608052	61637755	chr22	1916400	1931725	96.1	mcanlor1.2
chr14	61613160	61664916	chr5	22425	471259	96.2	mcanlor1.2
chr14	61616738	61715963	chr22	1906338	1933461	96.6	mcanlor1.2
chr14	61625494	61687892	chr22	19285	850366	90.4	mcanlor1.2
chr14	61653577	61795640	chr22	19284	855425	94.5	mcanlor1.2
chr14	61654447	61723560	chr24	1151603	1177827	95.4	mcanlor1.2
chr14	61678310	61789025	chr22	1900073	1933060	96.2	mcanlor1.2
chr14	61699075	61805077	chr24	23678	750935	92	mcanlor1.2
chr14	61699208	61877357	chr22	1321490	1352432	98	mcanlor1.2
chr14	61729607	61875180	chr22	1900073	1933408	97.7	mcanlor1.2
chr14	61732843	61847051	chr22	19259	849691	93.3	mcanlor1.2
chr14	61758083	61772097	chr22	2007736	2009655	92.7	mcanlor1.2
chr14	61815807	62767965	chr3	23192	534134	92.5	mcanlor1.2
chr14	61816855	62766824	chr22	1321490	1476047	95	mcanlor1.2
chr14	61829877	61904272	chr22	1900430	1933412	96.7	mcanlor1.2
chr14	61870461	62786340	chr22	1900073	1960219	98.2	mcanlor1.2
chr14	61898083	61910398	chr22	2007736	2009680	94.9	mcanlor1.2
chr14	61936443	61945046	chr22	1484956	1523385	96.6	mcanlor1.2
chr14	61936443	62767976	chr24	1345158	1504920	94.8	mcanlor1.2
chr14	61941218	61954688	chr22	1071985	1126451	96.7	mcanlor1.2
chr14	61941218	62761338	chr34	42137685	45337092	93	mcanlor1.2
chr14	61941259	62785962	chr22	908125	1103186	95.5	mcanlor1.2
chr14	61941315	62029669	chr22	1108603	1155139	95.9	mcanlor1.2
chr14	61949870	62786050	chr30	519767	608161	95.3	mcanlor1.2
chr14	62761356	62766761	chr22	994804	999894	93.4	mcanlor1.2
chr14	62761356	62765251	chr22	1172226	1193285	97.6	mcanlor1.2
chr14	62761356	62767963	chr22	1190814	1225991	97.5	mcanlor1.2
chr14	62761358	62765250	chr22	1775193	1781276	94.9	mcanlor1.2
chr14	62763648	62766873	chr22	1030666	1059850	97.5	mcanlor1.2
chr14	62764754	62767964	chr22	1111492	1113253	94.6	mcanlor1.2
chr14	3001330	3003049	chr23	383810	385600	91.7	mcanlor1.2
chr14	9460323	9462099	chr23	38682443	38685009	92.6	mcanlor1.2
chr14	15809776	15811049	chr23	52214074	52215360	95.5	mcanlor1.2
chr14	31549283	31550564	chr23	28530780	28532063	93.5	mcanlor1.2
chr14	33817161	33835696	chr23	20742979	20745449	98.6	mcanlor1.2
chr14	34091839	34095022	chr23	38682812	38685012	92	mcanlor1.2
chr14	41674702	41676065	chr23	46882667	46884431	91.8	mcanlor1.2
chr14	49328016	49364926	chr23	253276	292238	97	mcanlor1.2
chr14	49483891	49485653	chrX	60526631	60528382	93.6	mcanlor1.2
chr14	55572024	55573497	chr23	3118547	3119862	94.1	mcanlor1.2
chr14	61218408	61227353	chr23	209348	241466	95.9	mcanlor1.2
chr14	61364243	61368318	chrUn_CAJNRB020000034.1	1652772	1655563	90.3	mcanlor1.2
chr14	61524445	61637755	chr23	131701	157329	97.2	mcanlor1.2
chr14	61616738	61711195	chr23	132103	155831	96.9	mcanlor1.2
chr14	61678310	61732852	chr23	125837	159010	95.6	mcanlor1.2
chr14	61709588	61832562	chr23	125298	158289	96.6	mcanlor1.2
chr14	61729612	61754188	chr23	142171	156277	95.9	mcanlor1.2
chr14	61829877	61892052	chr23	126194	157320	96.2	mcanlor1.2
chr14	62769881	62786056	chr23	307952	351393	97.2	mcanlor1.2
chr14	13750771	13752237	chr24	39449563	39452105	92.5	mcanlor1.2
chr14	22390782	22392717	chr24	38716220	38719416	93.3	mcanlor1.2
chr14	24808959	24810470	chr24	39450435	39452109	92.8	mcanlor1.2
chr14	37833953	37836271	chr24	13964869	13967240	95.9	mcanlor1.2
chr14	50849166	50851754	chr24	24280766	24297483	99.4	mcanlor1.2
chr14	55572037	55573496	chr24	47060036	47061493	91.5	mcanlor1.2
chr14	61337630	61350071	chr24	2168744	2181277	93.9	mcanlor1.2
chr14	61353159	61358523	chr24	1794678	1800841	95.3	mcanlor1.2
chr14	61360850	61397227	chr24	61871	857369	96.7	mcanlor1.2
chr14	61363524	61395886	chr24	901588	971508	96.9	mcanlor1.2
chr14	61363869	61385544	chr24	920696	982490	97.9	mcanlor1.2
chr14	61363869	61387189	chr24	1242671	1308320	96.1	mcanlor1.2
chr14	61364716	61395151	chr24	853843	942486	97.2	mcanlor1.2
chr14	61364716	61864587	chr24	1509908	1800839	95.8	mcanlor1.2
chr14	61365887	61664916	chr24	970414	1182509	97	mcanlor1.2
chr14	61366649	61396327	chr24	1214983	1291768	94.2	mcanlor1.2
chr14	61368581	61397220	chr24	811149	904833	96.8	mcanlor1.2
chr14	61379524	61397221	chr24	999266	1190802	97.5	mcanlor1.2
chr14	61381330	61389218	chr24	1259416	1310356	95.9	mcanlor1.2
chr14	61389966	61597702	chr24	2093459	2182128	92.2	mcanlor1.2
chr14	61393885	61397220	chr24	921623	971915	99.1	mcanlor1.2
chr14	61524445	61544869	chr24	23678	25808	99	mcanlor1.2
chr14	61543663	61664916	chr24	731331	750936	97.3	mcanlor1.2
chr14	61588603	61629816	chr24	736729	750935	95.8	mcanlor1.2
chr14	61613160	61649930	chr24	23672	737749	97	mcanlor1.2
chr14	61618096	61630660	chr24	1863555	1865525	94.8	mcanlor1.2
chr14	61625494	61795640	chr24	23678	750938	95.5	mcanlor1.2
chr14	61633074	61636931	chr24	2154082	2160812	90	mcanlor1.2
chr14	61678310	61899084	chr24	1708101	1800839	96	mcanlor1.2
chr14	61699208	61795635	chr24	1151603	1182506	96.2	mcanlor1.2
chr14	61701740	61718614	chr24	1863519	1865495	93.9	mcanlor1.2
chr14	61721876	61740271	chr24	1863502	1865525	95.6	mcanlor1.2
chr14	61768580	62767965	chr24	23640	792296	92	mcanlor1.2
chr14	61768751	61835935	chr24	1151603	1182508	96.1	mcanlor1.2
chr14	61816855	62766816	chr24	1151603	1287486	95	mcanlor1.2
chr14	61829877	62761338	chr24	1708458	1800478	95.1	mcanlor1.2
chr14	61870461	62786143	chr24	1708101	1778410	98.1	mcanlor1.2
chr14	61876214	61884449	chr24	1863551	1865525	94.6	mcanlor1.2
chr14	61905328	61908904	chr24	1795720	1800841	91.2	mcanlor1.2
chr14	61910476	61932237	chr24	2154082	2171132	95.6	mcanlor1.2
chr14	61936442	62767964	chr24	1455405	1546249	92.6	mcanlor1.2
chr14	61936443	61945582	chr24	1297794	1336998	96.5	mcanlor1.2
chr14	61941218	62766871	chr24	787545	865840	96.6	mcanlor1.2
chr14	61941259	62786050	chr24	803648	943359	95	mcanlor1.2
chr14	61941495	62761339	chr24	1501600	1717277	96.3	mcanlor1.2
chr14	61949870	62767963	chr24	1291609	1370116	94	mcanlor1.2
chr14	61952152	62029669	chr24	2086126	2094168	94.9	mcanlor1.2
chr14	62758447	62767963	chr24	2084948	2095249	97.2	mcanlor1.2
chr14	62761358	62766807	chr24	1582081	1588533	95.4	mcanlor1.2
chr14	62780770	62786062	chr24	49869322	49874501	91.3	mcanlor1.2
chr14	2626198	2663099	chr25	51614125	51656942	95.8	mcanlor1.2
chr14	3001328	3003030	chr25	14980674	14982417	91.4	mcanlor1.2
chr14	3001332	3003029	chr25	12580696	12582446	92.9	mcanlor1.2
chr14	9460314	9462117	chr25	37430724	37432528	93.3	mcanlor1.2
chr14	9460322	9462100	chr5	29708528	29710277	93.1	mcanlor1.2
chr14	10492450	10494825	chr25	29513106	29514702	92.2	mcanlor1.2
chr14	14155197	14158134	chr25	43749821	43751482	90.4	mcanlor1.2
chr14	34091814	34095019	chr25	19772941	19774715	92.6	mcanlor1.2
chr14	34092398	34095012	chr25	51438522	51440350	90	mcanlor1.2
chr14	34093267	34095019	chr5	88571653	88573391	90.4	mcanlor1.2
chr14	40465161	40466325	chr25	20363710	20365281	92.3	mcanlor1.2
chr14	42539366	42540531	chr25	20363712	20365279	92	mcanlor1.2
chr14	43178597	43180633	chr25	27833068	27835195	95.9	mcanlor1.2
chr14	48970500	48982972	chr25	32518489	32530690	91.1	mcanlor1.2
chr14	49328039	49342278	chr25	51538520	51556402	96.7	mcanlor1.2
chr14	49483710	49485900	chr25	51438503	51440362	90.7	mcanlor1.2
chr14	49483886	49485905	chr25	37430742	37432518	93.3	mcanlor1.2
chr14	49483891	49485949	chr32	13629709	13631494	91.5	mcanlor1.2
chr14	55572038	55573557	chr25	37334788	37336098	92.7	mcanlor1.2
chr14	55572047	55573472	chr25	29799458	29800806	93.8	mcanlor1.2
chr14	58453103	58493121	chr25	51723718	51777622	93	mcanlor1.2
chr14	58460634	58477699	chr25	51669465	51677001	94.7	mcanlor1.2
chr14	58985279	59024971	chr25	51723718	51777622	93	mcanlor1.2
chr14	58992801	59010149	chr25	51669465	51677001	94.5	mcanlor1.2
chr14	61166718	62786339	chr25	51614136	53617449	98.9	mcanlor1.2
chr14	61337630	61363345	chr25	51588352	51616566	98.1	mcanlor1.2
chr14	61385623	61390771	chr25	51510371	51516712	90.2	mcanlor1.2
chr14	61539000	61618891	chr25	51588425	51611843	96.4	mcanlor1.2
chr14	61593034	61629301	chr25	51594145	51612120	95	mcanlor1.2
chr14	61609107	61664402	chr25	51588468	51612121	96.3	mcanlor1.2
chr14	61654314	61804570	chr25	51594959	51612121	98.6	mcanlor1.2
chr14	61679421	61685164	chr25	51588436	51597018	93.5	mcanlor1.2
chr14	61729614	61805071	chr25	51588357	51612124	95.7	mcanlor1.2
chr14	61787196	61847051	chr25	51588437	51611175	97.4	mcanlor1.2
chr14	61812147	61877341	chr25	51588443	51612112	97.8	mcanlor1.2
chr14	61890054	61899221	chr25	51600071	51612121	90	mcanlor1.2
chr14	61894433	61909038	chr25	51594146	51612121	93	mcanlor1.2
chr14	61905208	62761338	chr25	51594959	51611604	96.8	mcanlor1.2
chr14	61936443	61945069	chr25	51511196	51516714	93.2	mcanlor1.2
chr14	2626213	2663141	chr26	41898815	41942122	95.7	mcanlor1.2
chr14	9460349	9462110	chr26	16839291	16841552	93	mcanlor1.2
chr14	14450937	14451977	chr26	17234916	17244350	99	mcanlor1.2
chr14	15809754	15811076	chr26	37294910	37296222	95.2	mcanlor1.2
chr14	34093266	34095019	chr26	16839291	16841361	92.7	mcanlor1.2
chr14	37833940	37836044	chr26	18974837	18993481	99	mcanlor1.2
chr14	41674727	41676065	chr26	16839291	16841360	94.2	mcanlor1.2
chr14	49483904	49485656	chr26	16839291	16841362	93.4	mcanlor1.2
chr14	58459259	58492719	chr26	42002452	42038295	93.2	mcanlor1.2
chr14	58991411	59025374	chr26	42002452	42050802	93	mcanlor1.2
chr14	61336466	61359337	chr26	41860122	41896712	98.1	mcanlor1.2
chr14	61364243	61380337	chr26	41823235	41827157	95.8	mcanlor1.2
chr14	61389493	61629810	chr26	41813602	41896204	96.8	mcanlor1.2
chr14	61609132	61664913	chr26	41874746	41896714	96.1	mcanlor1.2
chr14	61654314	61717803	chr26	41880350	41896204	96.9	mcanlor1.2
chr14	61679406	61685164	chr26	41874130	41882619	93	mcanlor1.2
chr14	61698159	61795640	chr26	41879233	41898030	97.7	mcanlor1.2
chr14	61730382	61805071	chr26	41874154	41896204	95.7	mcanlor1.2
chr14	61791430	61847051	chr26	41880685	41895266	97.4	mcanlor1.2
chr14	61812147	61877356	chr26	41874152	41896714	97.8	mcanlor1.2
chr14	61860326	61899729	chr26	41880610	41896204	96.2	mcanlor1.2
chr14	61894433	62761338	chr26	41879233	41895696	97.8	mcanlor1.2
chr14	61952014	62029669	chr26	41810063	41814399	96.2	mcanlor1.2
chr14	62764756	62785964	chr26	41813661	41825625	92.4	mcanlor1.2
chr14	3001328	3003054	chr27	17022363	17029642	90.4	mcanlor1.2
chr14	3001332	3003042	chr7	40911727	40913498	92.6	mcanlor1.2
chr14	3001338	3003044	chr27	37776375	37778493	90.2	mcanlor1.2
chr14	8518696	8520096	chr27	2210734	2214597	97.1	mcanlor1.2
chr14	8610097	8611903	chr27	35077799	35079559	97.4	mcanlor1.2
chr14	9460332	9462123	chr27	43473497	43475277	94.7	mcanlor1.2
chr14	14149199	14158134	chr27	31805917	31807662	92.1	mcanlor1.2
chr14	14149592	14158133	chr27	17022363	17024277	92.7	mcanlor1.2
chr14	14155199	14156900	chr27	37776376	37778432	91.9	mcanlor1.2
chr14	15809754	15811051	chr27	6130391	6131687	91.2	mcanlor1.2
chr14	24445617	24447002	chr27	1033844	1036971	95.6	mcanlor1.2
chr14	34091839	34095019	chr27	43473472	43475253	94.6	mcanlor1.2
chr14	41674711	41676081	chr4	1516182	1518123	94	mcanlor1.2
chr14	43178190	43180346	chr27	26312984	26315728	94.7	mcanlor1.2
chr14	48962455	48964939	chr27	46172688	46175598	90.7	mcanlor1.2
chr14	49639267	49641074	chr27	2243003	2250700	97.2	mcanlor1.2
chr14	50111890	50113129	chr27	41250772	41252383	93.9	mcanlor1.2
chr14	55572022	55573495	chr27	35683781	35686671	91	mcanlor1.2
chr14	55572032	55573404	chr27	38826564	38828678	96.2	mcanlor1.2
chr14	61337630	61360866	chr27	46250849	46264921	98.5	mcanlor1.2
chr14	61353159	61358619	chr27	48189810	48309305	98.8	mcanlor1.2
chr14	61353159	61358651	chr9	65948962	65953689	92.3	mcanlor1.2
chr14	61386974	62786055	chr27	46180835	48740881	96.6	mcanlor1.2
chr14	9460325	9462100	chr28	7610051	7612210	91.2	mcanlor1.2
chr14	34093271	34095935	chr28	7610080	7612223	91.6	mcanlor1.2
chr14	41674732	41676060	chr28	7610080	7611918	93.4	mcanlor1.2
chr14	49483896	49485656	chr28	7610061	7612210	92.3	mcanlor1.2
chr14	55572016	55573492	chr28	8285704	8287105	92	mcanlor1.2
chr14	55572022	55573498	chr28	15962158	15963435	91.4	mcanlor1.2
chr14	59315080	59318338	chr28	28513606	28515380	93.3	mcanlor1.2
chr14	61354251	61359337	chr38	1507627	1511860	92.1	mcanlor1.2
chr14	61361727	61397229	chr28	963077	1049809	96.7	mcanlor1.2
chr14	61363518	61396299	chr28	988645	1139921	97.5	mcanlor1.2
chr14	61363524	61618891	chr28	1126095	1203930	97.9	mcanlor1.2
chr14	61613162	61629810	chr28	1199691	1204211	94.9	mcanlor1.2
chr14	61617997	61630663	chr28	42436635	42438691	94	mcanlor1.2
chr14	61654314	61664912	chr28	1200168	1206539	95.1	mcanlor1.2
chr14	61699075	61759724	chr28	1200168	1204211	98.3	mcanlor1.2
chr14	61768603	61805071	chr28	1200220	1204211	96.3	mcanlor1.2
chr14	61815808	61847051	chr28	1199693	1203260	98	mcanlor1.2
chr14	61820351	61883089	chr28	1200168	1204170	98.4	mcanlor1.2
chr14	61936442	61956120	chr28	982571	1018504	94.6	mcanlor1.2
chr14	61936442	62768057	chr28	1008622	1074758	92.4	mcanlor1.2
chr14	61941217	62761338	chr28	1088606	1203689	94.2	mcanlor1.2
chr14	62761354	62767963	chr28	1089610	1151583	98.8	mcanlor1.2
chr14	62761356	62765253	chrUn_CAJNRB020000037.1	517104	593386	98.1	mcanlor1.2
chr14	9460327	9462108	chr29	28407431	28409392	94.6	mcanlor1.2
chr14	10492454	10497284	chr29	23903521	23905893	90.6	mcanlor1.2
chr14	13750762	13752236	chr29	33357000	33358491	91.9	mcanlor1.2
chr14	15809758	15811053	chr29	10951946	10953228	92.2	mcanlor1.2
chr14	15809777	15811076	chr30	3817006	3818284	93.8	mcanlor1.2
chr14	24808957	24810486	chr29	33357016	33358512	92.5	mcanlor1.2
chr14	31549237	31550543	chr29	9297407	9298773	94.9	mcanlor1.2
chr14	34091793	34096137	chr29	28405647	28409418	94.1	mcanlor1.2
chr14	39187958	39189756	chr29	10409935	10412095	93.3	mcanlor1.2
chr14	41332762	41334637	chr29	37505743	37507526	96.4	mcanlor1.2
chr14	41674705	41676065	chr5	24765582	24767327	95	mcanlor1.2
chr14	49639269	49641083	chr29	10409937	10412107	93.6	mcanlor1.2
chr14	55572028	55573497	chr29	31267778	31269159	94.7	mcanlor1.2
chr14	61337630	61759730	chr29	1622	741684	97.8	mcanlor1.2
chr14	61354251	61397220	chr29	721557	811502	98	mcanlor1.2
chr14	61354384	61378278	chr29	710026	799773	98	mcanlor1.2
chr14	61357209	61397222	chr29	712212	961847	97.7	mcanlor1.2
chr14	61684128	61805077	chr29	20279	741684	94.8	mcanlor1.2
chr14	61732852	62767964	chr29	20262	851532	92.9	mcanlor1.2
chr14	61941259	61950993	chr29	801201	962529	98.4	mcanlor1.2
chr14	61941495	61956120	chr29	844057	955743	96.5	mcanlor1.2
chr14	7735133	7736210	chr3	36266095	36267175	94	mcanlor1.2
chr14	8518695	8520095	chr3	85628043	85629449	90.3	mcanlor1.2
chr14	9460305	9462102	chr3	33498849	33500626	92.6	mcanlor1.2
chr14	9460313	9462118	chr3	68443485	68445257	91.7	mcanlor1.2
chr14	9460323	9462130	chr3	38788051	38789837	92.1	mcanlor1.2
chr14	9460330	9462110	chr3	42387569	42389317	92.5	mcanlor1.2
chr14	15809767	15811052	chr3	34850474	34852908	93.7	mcanlor1.2
chr14	24445615	24447167	chr3	31109353	31111555	91.1	mcanlor1.2
chr14	29425621	29427257	chr3	19728240	19729936	92	mcanlor1.2
chr14	34092394	34096137	chr6	62895534	62897663	92.2	mcanlor1.2
chr14	34092394	34095930	chr34	6811834	6813585	93.7	mcanlor1.2
chr14	41674699	41676073	chr3	68443492	68445245	93.1	mcanlor1.2
chr14	41674711	41676071	chr3	42387572	42389311	93.2	mcanlor1.2
chr14	49404644	49414418	chr3	33035830	33056283	96.2	mcanlor1.2
chr14	49449700	49457802	chr3	33056260	33063885	96.3	mcanlor1.2
chr14	49483891	49485902	chr32	28190824	28192613	93	mcanlor1.2
chr14	49483891	49485903	chr3	42387575	42389314	92.5	mcanlor1.2
chr14	50848968	50850490	chr3	31066972	31068246	93.6	mcanlor1.2
chr14	55571999	55573505	chr3	63836180	63837708	93.2	mcanlor1.2
chr14	55572021	55573497	chr3	60762950	60764291	92.2	mcanlor1.2
chr14	55572026	55573497	chr3	35077418	35078707	92.2	mcanlor1.2
chr14	58459262	58463235	chr3	33082343	33102827	90.4	mcanlor1.2
chr14	58460634	58494486	chr3	33069145	33102827	91.3	mcanlor1.2
chr14	58991414	58995402	chr3	33082343	33102827	90.4	mcanlor1.2
chr14	58992801	59026729	chr3	33069145	33102471	91.1	mcanlor1.2
chr14	61337630	61544394	chr3	4588	738085	96.6	mcanlor1.2
chr14	61354384	62786055	chr3	724621	1216046	98	mcanlor1.2
chr14	61387494	61618894	chr3	28960	487023	95.2	mcanlor1.2
chr14	61524445	61625816	chr3	23195	472267	92.7	mcanlor1.2
chr14	61542992	61629302	chr3	471467	487293	97	mcanlor1.2
chr14	61543582	61649096	chr3	44753	478686	96.1	mcanlor1.2
chr14	61569436	61571680	chr3	4593	6448	90.6	mcanlor1.2
chr14	61569459	61571597	chr3	32301943	32303919	90	mcanlor1.2
chr14	61588235	61609320	chr3	32294949	32302998	98.3	mcanlor1.2
chr14	61613160	61687894	chr3	23189	487023	95.7	mcanlor1.2
chr14	61625494	61739424	chr3	23195	489266	92.5	mcanlor1.2
chr14	61635911	61649974	chr3	32294949	32303089	95.7	mcanlor1.2
chr14	61636354	61664914	chr3	477544	489266	94.4	mcanlor1.2
chr14	61684128	61805071	chr3	23195	487296	94.7	mcanlor1.2
chr14	61729624	61731680	chr3	32294949	32303919	91	mcanlor1.2
chr14	61732843	61877358	chr3	23169	489267	94	mcanlor1.2
chr14	61811324	61832064	chr3	32294949	32303919	98.5	mcanlor1.2
chr14	61870478	61872655	chr3	32294949	32303919	90.4	mcanlor1.2
chr14	61890042	61892052	chr3	32294949	32303843	90.3	mcanlor1.2
chr14	61915632	61931254	chr3	32294949	32303923	95.6	mcanlor1.2
chr14	61941259	62765249	chr3	545302	767826	96.6	mcanlor1.2
chr14	62764235	62766820	chr32	604498	605949	94.9	mcanlor1.2
chr14	62764754	62767977	chr3	592393	596026	94.6	mcanlor1.2
chr14	3001330	3003084	chr30	17465480	17467386	91.6	mcanlor1.2
chr14	3001333	3003005	chr30	29882877	29884641	90.1	mcanlor1.2
chr14	9460332	9462101	chr30	7100533	7102226	92.5	mcanlor1.2
chr14	13750786	13752383	chr30	30280543	30282009	94.4	mcanlor1.2
chr14	15809758	15811076	chr30	2368830	2370119	94.1	mcanlor1.2
chr14	15845594	15847011	chr30	2023082	2024947	97.3	mcanlor1.2
chr14	24808945	24810465	chr30	30280394	30282006	95.5	mcanlor1.2
chr14	34091839	34095018	chr30	7100531	7102223	91.7	mcanlor1.2
chr14	43177933	43180631	chr30	1381273	1383619	91.7	mcanlor1.2
chr14	49483891	49485900	chr30	7100537	7102229	92.9	mcanlor1.2
chr14	61337630	62781795	chr30	3609	1177188	96.5	mcanlor1.2
chr14	61337630	61359350	chr30	1193213	1216066	97.3	mcanlor1.2
chr14	61337716	61341381	chr30	1263787	1274366	94.4	mcanlor1.2
chr14	61449945	61931241	chr30	714326	1264489	95.4	mcanlor1.2
chr14	3001332	3003037	chr31	25633352	25635132	91.3	mcanlor1.2
chr14	8571617	8573812	chr31	32623309	32625076	98.1	mcanlor1.2
chr14	9460318	9462139	chr31	34995568	34997368	93.1	mcanlor1.2
chr14	9460319	9462100	chrX	47390957	47392702	92.1	mcanlor1.2
chr14	14154861	14156901	chr31	25633350	25635075	93	mcanlor1.2
chr14	26432520	26434023	chr31	38481395	38482524	94.6	mcanlor1.2
chr14	41674690	41676065	chr31	34995562	34997327	94.2	mcanlor1.2
chr14	41674700	41676065	chrX	54593923	54596064	93.4	mcanlor1.2
chr14	49483571	49485912	chr31	34995544	34997345	92.3	mcanlor1.2
chr14	60374868	60393281	chr31	39406190	39429365	90.5	mcanlor1.2
chr14	61353150	61358380	chr31	40435184	40459525	97.2	mcanlor1.2
chr14	61353160	61397227	chr31	39510025	39660251	95.3	mcanlor1.2
chr14	61353160	61657607	chr31	40479090	44737550	97	mcanlor1.2
chr14	61363517	61397227	chr31	40140245	40277836	97.5	mcanlor1.2
chr14	61363518	61397220	chr31	39842388	39928410	96.9	mcanlor1.2
chr14	61363523	61386052	chr31	39911218	39939183	97.7	mcanlor1.2
chr14	61363523	61397220	chr31	39947973	39998929	94.9	mcanlor1.2
chr14	61363524	61397228	chr31	39698295	39846547	96.3	mcanlor1.2
chr14	61363524	61397221	chr31	40079480	40128060	96.7	mcanlor1.2
chr14	61363870	61397226	chr31	39979396	40042771	94.3	mcanlor1.2
chr14	61363872	62783796	chr31	40322841	44759192	95.3	mcanlor1.2
chr14	61364716	61388475	chr31	40107192	40136083	94.3	mcanlor1.2
chr14	61365128	61397220	chr31	40011850	40082607	96.3	mcanlor1.2
chr14	61365194	61732187	chr31	39430367	39569639	94.8	mcanlor1.2
chr14	61366207	62761338	chr31	40241700	40618895	95.5	mcanlor1.2
chr14	61367246	61390270	chr31	39632219	39677254	95.5	mcanlor1.2
chr14	61378252	61396301	chr31	39873771	39953349	96.1	mcanlor1.2
chr14	61379205	61395655	chr31	39980823	40081967	97.4	mcanlor1.2
chr14	61379281	61396327	chr31	40081184	40173742	97.1	mcanlor1.2
chr14	61677449	61792134	chr31	39504956	39559826	95.6	mcanlor1.2
chr14	61678776	61814056	chr31	39517062	39569932	97.5	mcanlor1.2
chr14	61785124	61821187	chr31	39504956	39563818	91.9	mcanlor1.2
chr14	61810410	62767963	chr31	39504956	39841494	95.4	mcanlor1.2
chr14	61936442	62767963	chr31	40069732	40169244	94	mcanlor1.2
chr14	61936443	62785038	chr31	39441485	39467383	94.7	mcanlor1.2
chr14	61936443	61954686	chr31	39713107	39909517	97.8	mcanlor1.2
chr14	61936443	62767963	chr35	1923686	1970477	90.5	mcanlor1.2
chr14	61941220	62767975	chr31	39891455	40008412	93.7	mcanlor1.2
chr14	61943688	61952092	chr31	40167480	40178928	91.3	mcanlor1.2
chr14	61949627	62029669	chr31	39431248	39445967	96.8	mcanlor1.2
chr14	61949870	62767975	chr31	39773983	39923648	93.4	mcanlor1.2
chr14	61955929	62765244	chr31	39909523	39942484	92	mcanlor1.2
chr14	62761356	62767964	chr31	40076932	40104410	98.2	mcanlor1.2
chr14	62764756	62767963	chr31	39870036	39871452	95.1	mcanlor1.2
chr14	3001327	3002723	chr32	14238462	14239941	90.7	mcanlor1.2
chr14	3001345	3003037	chr32	32902031	32903994	91.1	mcanlor1.2
chr14	9460318	9462099	chr32	3765646	3767861	92.3	mcanlor1.2
chr14	9460319	9462098	chr32	13629691	13631440	93	mcanlor1.2
chr14	9460323	9462087	chr32	23728484	23730195	93	mcanlor1.2
chr14	9460332	9462114	chr32	28190820	28192621	92.7	mcanlor1.2
chr14	13750784	13752236	chr32	35018785	35021706	91.6	mcanlor1.2
chr14	13750789	13752385	chr32	41040830	41042579	94.5	mcanlor1.2
chr14	14155200	14156641	chr32	14238496	14239938	93.7	mcanlor1.2
chr14	14155205	14158134	chr32	32902031	32903943	93.4	mcanlor1.2
chr14	15809773	15811053	chr32	28895543	28896819	93.7	mcanlor1.2
chr14	24304394	24305743	chr32	3811081	3812426	95.3	mcanlor1.2
chr14	24808977	24810465	chr32	35018796	35021706	92.3	mcanlor1.2
chr14	28974612	28975633	chr32	40395176	40396234	97.8	mcanlor1.2
chr14	28974616	28975867	chr32	12617993	12628843	99.6	mcanlor1.2
chr14	31549283	31550566	chr35	10333253	10334549	93.8	mcanlor1.2
chr14	34091817	34095023	chr32	3765637	3767865	91.3	mcanlor1.2
chr14	34091823	34095006	chr32	23728307	23730194	91.8	mcanlor1.2
chr14	34091836	34095019	chr32	28190793	28192606	92.8	mcanlor1.2
chr14	37833949	37836291	chr32	6799413	6801480	95.5	mcanlor1.2
chr14	41674696	41676054	chr32	23728311	23730195	93.9	mcanlor1.2
chr14	41674700	41676073	chr32	13629694	13631448	93.5	mcanlor1.2
chr14	42194506	42196023	chr32	26256172	26257741	90.1	mcanlor1.2
chr14	49328023	49338519	chr32	41706177	41716206	96.4	mcanlor1.2
chr14	49483890	49485937	chr32	23728496	23730253	92.3	mcanlor1.2
chr14	58493121	58500575	chr32	41684534	41703747	95.2	mcanlor1.2
chr14	59025372	59032442	chr32	41684534	41703743	95.4	mcanlor1.2
chr14	61337630	61910162	chr32	9586	2856753	97	mcanlor1.2
chr14	61647414	61948227	chr32	2715268	2826846	97.4	mcanlor1.2
chr14	61811291	62761338	chr32	2696087	2754839	95.8	mcanlor1.2
chr14	61815807	62767964	chr32	28229	570116	92.2	mcanlor1.2
chr14	61898259	61931242	chr32	2777792	2787672	93.4	mcanlor1.2
chr14	61900147	62761339	chr32	2759615	2778238	94.7	mcanlor1.2
chr14	61916140	62761343	chr32	2800027	2856237	95.9	mcanlor1.2
chr14	61929597	62765253	chr32	2786272	2822539	98.1	mcanlor1.2
chr14	61941259	62761339	chr32	548034	2704921	96.5	mcanlor1.2
chr14	62771646	62786055	chr32	41663139	41670273	93.9	mcanlor1.2
chr14	3001330	3003048	chr33	1201579	1203376	91.2	mcanlor1.2
chr14	9460319	9462120	chr33	10735352	10736977	90.1	mcanlor1.2
chr14	9460332	9462079	chr33	7187778	7189525	94.6	mcanlor1.2
chr14	9460334	9462100	chr33	25626628	25629017	94	mcanlor1.2
chr14	14451057	14452411	chr33	27563014	27564385	91.8	mcanlor1.2
chr14	34091838	34095013	chr33	25622148	25628418	93.7	mcanlor1.2
chr14	34091839	34094998	chr33	7187748	7189524	94	mcanlor1.2
chr14	41332625	41334575	chr33	15741662	15750308	99	mcanlor1.2
chr14	41674697	41676072	chr33	10735351	10736962	90.2	mcanlor1.2
chr14	41674711	41676046	chr33	7187779	7189525	95.1	mcanlor1.2
chr14	49483891	49485635	chr33	7187782	7189525	94.5	mcanlor1.2
chr14	49483891	49485648	chrX	56644584	56646297	94.1	mcanlor1.2
chr14	55572035	55573497	chr33	9609770	9611042	93	mcanlor1.2
chr14	61353080	61358649	chr33	264462	290820	97.7	mcanlor1.2
chr14	61353094	61358654	chr33	603655	653972	98.1	mcanlor1.2
chr14	61353122	61358649	chr33	134991	188874	97.9	mcanlor1.2
chr14	61353124	61389438	chr33	702314	1147362	91.7	mcanlor1.2
chr14	61353148	61358652	chr33	670010	674565	92.7	mcanlor1.2
chr14	61353151	61357142	chr33	388924	391630	93.7	mcanlor1.2
chr14	61353155	61358649	chr33	302678	307593	92	mcanlor1.2
chr14	61353157	61358649	chr33	357643	368405	95.6	mcanlor1.2
chr14	61353157	61356357	chr33	398745	400555	92.9	mcanlor1.2
chr14	61353160	61358649	chrUn_CAJNRB020000034.1	931952	939564	96	mcanlor1.2
chr14	61354251	61357958	chr33	205898	208965	92.7	mcanlor1.2
chr14	61354287	61358651	chr33	74973	79196	93.6	mcanlor1.2
chr14	61354289	61358648	chr33	414200	486525	98.7	mcanlor1.2
chr14	61354392	61358654	chr33	11839	30316	96.1	mcanlor1.2
chr14	61357046	61358654	chr36	1687613	1710256	95.1	mcanlor1.2
chr14	61389966	61397220	chr33	1106629	1112111	90.8	mcanlor1.2
chr14	61522815	62766839	chr33	45934	1107745	95.3	mcanlor1.2
chr14	61524445	61528462	chr33	13563942	13571058	91.8	mcanlor1.2
chr14	61524660	61571591	chr33	11877	58966	93.3	mcanlor1.2
chr14	61537186	62761328	chr33	4126	562415	94.8	mcanlor1.2
chr14	61681827	61699919	chr33	13561209	13571013	98.3	mcanlor1.2
chr14	62754506	62759340	chr33	13563942	13571014	96.2	mcanlor1.2
chr14	3001330	3003043	chr34	10673737	10676827	92.5	mcanlor1.2
chr14	3001340	3003050	chr34	40943155	40944939	93.3	mcanlor1.2
chr14	15809763	15811077	chr34	27213367	27214657	93.4	mcanlor1.2
chr14	34091832	34095019	chr34	35439910	35441679	92.4	mcanlor1.2
chr14	41332519	41334642	chr34	39609013	39611143	96.2	mcanlor1.2
chr14	50848968	50850492	chr34	16499861	16501469	93.3	mcanlor1.2
chr14	55572032	55573496	chr34	11375816	11377140	91.5	mcanlor1.2
chr14	55572059	55573573	chr34	24861317	24862699	91.6	mcanlor1.2
chr14	61353159	61358649	chr38	1429194	1438193	96	mcanlor1.2
chr14	61353159	61396684	chr34	45360277	45522122	94.3	mcanlor1.2
chr14	61365887	62767963	chr34	42175871	45527707	97.3	mcanlor1.2
chr14	61701761	61718613	chr34	15115	17042	93.7	mcanlor1.2
chr14	61938125	61944972	chr34	45531788	45903255	95.5	mcanlor1.2
chr14	61954185	62029669	chr34	45537901	45903255	95.8	mcanlor1.2
chr14	9460377	9462105	chr35	28382329	28385244	94.5	mcanlor1.2
chr14	34093282	34095013	chr35	28382100	28384013	94.6	mcanlor1.2
chr14	41674749	41676060	chr35	28382324	28384013	95.1	mcanlor1.2
chr14	49483924	49485648	chr35	28382322	28384012	94.7	mcanlor1.2
chr14	61365887	61386141	chr35	1931995	1966383	94.2	mcanlor1.2
chr14	61385619	61393144	chr35	1922839	1970477	96.1	mcanlor1.2
chr14	61388032	61397220	chr35	1925266	1952648	93.9	mcanlor1.2
chr14	61941495	61947801	chr35	1945040	1970521	95	mcanlor1.2
chr14	3001332	3002932	chr36	14332554	14335355	91.5	mcanlor1.2
chr14	7735144	7736257	chr36	6801058	6802179	93.1	mcanlor1.2
chr14	14155192	14156804	chr4	78103677	78105277	92.6	mcanlor1.2
chr14	15809776	15811079	chr36	15705922	15707415	90.8	mcanlor1.2
chr14	42194631	42196023	chr36	23578988	23582614	92	mcanlor1.2
chr14	43178212	43180319	chr36	17037799	17040149	97.4	mcanlor1.2
chr14	61337630	62761331	chr36	7007	1682915	97.1	mcanlor1.2
chr14	61353160	61358654	chr9	65169988	65210518	98.4	mcanlor1.2
chr14	61524445	61732489	chr36	877911	1819892	97.5	mcanlor1.2
chr14	61530542	61892052	chr36	271562	1819184	97.4	mcanlor1.2
chr14	61760346	62761338	chr36	1132714	1790901	97	mcanlor1.2
chr14	61864473	61936044	chr36	1572135	1822948	96	mcanlor1.2
chr14	61908547	62761339	chr36	1590723	1726471	92.5	mcanlor1.2
chr14	61941218	61944274	chr36	33420018	33427470	95.5	mcanlor1.2
chr14	62753580	62765171	chr36	24487	33978	90.6	mcanlor1.2
chr14	3001547	3003040	chr37	8129276	8130797	91.2	mcanlor1.2
chr14	10492451	10495217	chr37	20633113	20634154	91.6	mcanlor1.2
chr14	14155418	14158134	chr37	8129276	8130743	94.1	mcanlor1.2
chr14	41674699	41676053	chr37	59583	61326	90.9	mcanlor1.2
chr14	45906122	45907592	chr37	23895944	23898066	92.2	mcanlor1.2
chr14	50111902	50113106	chr37	23851914	23853092	94.9	mcanlor1.2
chr14	58139462	58141713	chr37	23889903	23898060	94.1	mcanlor1.2
chr14	61385623	61650560	chr37	30771591	30893593	93.5	mcanlor1.2
chr14	61546470	61712778	chr37	30792795	30893694	93.1	mcanlor1.2
chr14	61587098	61931543	chr37	30783261	30893691	97.1	mcanlor1.2
chr14	61662564	62760015	chr37	30792226	30876892	97	mcanlor1.2
chr14	61810182	62761332	chr37	30783261	30842260	96.2	mcanlor1.2
chr14	61881901	62761338	chr37	30841552	30855513	97.2	mcanlor1.2
chr14	3001330	3003044	chr38	6567812	6569680	90.4	mcanlor1.2
chr14	3001332	3003040	chr7	9961273	9963033	91.4	mcanlor1.2
chr14	3001333	3003045	chr38	2925930	2927688	91.1	mcanlor1.2
chr14	14149173	14158134	chr38	2925677	2927629	92	mcanlor1.2
chr14	14149195	14158134	chr38	7374146	7375892	92.7	mcanlor1.2
chr14	14154905	14158133	chr38	6567945	6569621	93.7	mcanlor1.2
chr14	14155228	14156905	chr38	9716881	9718542	93.3	mcanlor1.2
chr14	15809760	15811096	chr38	12357502	12358838	90.7	mcanlor1.2
chr14	15809771	15811076	chr38	10618995	10620125	90.5	mcanlor1.2
chr14	40465267	40466536	chr38	18907083	18908247	93.4	mcanlor1.2
chr14	41332656	41334574	chr38	8922507	8924464	91.3	mcanlor1.2
chr14	42539477	42541449	chr38	18907086	18908201	93.7	mcanlor1.2
chr14	55572031	55573495	chr38	23501303	23503190	92.6	mcanlor1.2
chr14	61340307	61342808	chr38	26194770	26197180	90.1	mcanlor1.2
chr14	61353080	61361730	chr38	1777494	1829208	97.9	mcanlor1.2
chr14	61353158	61525770	chr38	2007982	2445988	95.3	mcanlor1.2
chr14	61353159	61358562	chr38	1456857	1472364	94	mcanlor1.2
chr14	61353160	61358651	chr7	81390089	81424768	97	mcanlor1.2
chr14	61354251	61659706	chr38	1841132	2043177	92.9	mcanlor1.2
chr14	61355995	61358649	chr38	1515157	1522777	90.5	mcanlor1.2
chr14	61522791	62761339	chr38	1427279	2016543	93.9	mcanlor1.2
chr14	61522798	61690648	chr38	1454852	2043730	97.2	mcanlor1.2
chr14	61570623	61888918	chr38	1477489	2043730	94	mcanlor1.2
chr14	61722998	62766828	chr38	1629868	2429440	95.2	mcanlor1.2
chr14	62764145	62766817	chr38	2430472	2433669	95.7	mcanlor1.2
chr14	3001309	3003046	chr4	2317288	2319106	91.3	mcanlor1.2
chr14	3001329	3003050	chr4	2682011	2683777	91.2	mcanlor1.2
chr14	3001331	3003032	chr4	68038166	68039955	93.3	mcanlor1.2
chr14	3001336	3003044	chr4	38097166	38100455	91.9	mcanlor1.2
chr14	7735127	7736254	chr4	66836558	66837686	93.9	mcanlor1.2
chr14	8518694	8520096	chr4	56900841	56902272	91.4	mcanlor1.2
chr14	9460309	9462100	chr4	11082243	11084222	93.3	mcanlor1.2
chr14	14149576	14158134	chr9	19561558	19563289	96	mcanlor1.2
chr14	14154860	14158134	chr4	68038164	68039878	96	mcanlor1.2
chr14	14155196	14158134	chr4	38097166	38098883	94.5	mcanlor1.2
chr14	31549308	31550536	chr4	49270751	49271977	95.5	mcanlor1.2
chr14	43178192	43180319	chr4	49070900	49073069	96.7	mcanlor1.2
chr14	49483892	49485656	chr4	1516186	1518114	94.1	mcanlor1.2
chr14	50111870	50113106	chr4	19075120	19076589	95.8	mcanlor1.2
chr14	50111905	50113156	chr4	10966707	10970094	90.7	mcanlor1.2
chr14	50848983	50850486	chr4	62234187	62235477	96.3	mcanlor1.2
chr14	50848988	50851776	chr4	48266110	48268735	92.7	mcanlor1.2
chr14	60374870	60396561	chr4	35492429	35511878	90.2	mcanlor1.2
chr14	3001332	3003039	chr5	36781459	36783597	91.1	mcanlor1.2
chr14	3001332	3003081	chr5	82221168	82223392	91.9	mcanlor1.2
chr14	9460326	9462116	chr5	70652909	70654696	94.4	mcanlor1.2
chr14	9460327	9462100	chr5	24765582	24767329	93.6	mcanlor1.2
chr14	34091834	34095018	chrX	54593926	54596064	92.2	mcanlor1.2
chr14	37833932	37836306	chr5	78085151	78087530	91.6	mcanlor1.2
chr14	41674704	41676069	chr5	70652909	70654682	95.1	mcanlor1.2
chr14	41674724	41676081	chr5	88571595	88573406	91.1	mcanlor1.2
chr14	43178172	43180483	chr5	42822100	42824437	96.2	mcanlor1.2
chr14	49483891	49485984	chr5	24765591	24772157	91.6	mcanlor1.2
chr14	50111890	50113104	chr5	54981673	54982864	95.7	mcanlor1.2
chr14	50966237	50967966	chr5	43723631	43727855	98	mcanlor1.2
chr14	55572020	55573499	chr5	51285138	51286432	92.7	mcanlor1.2
chr14	58459262	58477693	chr5	30716927	30750008	90.8	mcanlor1.2
chr14	58476665	58494484	chr5	30716927	30735447	94.4	mcanlor1.2
chr14	58991414	59010143	chr5	30716927	30750008	90.3	mcanlor1.2
chr14	59009115	59026728	chr5	30716927	30735447	94.4	mcanlor1.2
chr14	61222831	61229996	chr5	30743391	30751562	92.1	mcanlor1.2
chr14	61280800	61310679	chr5	30664140	30750006	90.7	mcanlor1.2
chr14	61337630	61396684	chr5	3520	518239	97.6	mcanlor1.2
chr14	61354384	61393146	chr5	451578	564187	95.1	mcanlor1.2
chr14	61378294	61383198	chr5	30659525	30665831	92	mcanlor1.2
chr14	61390503	61397220	chr5	546213	550525	90.1	mcanlor1.2
chr14	61394858	61397221	chr5	30661719	30663865	90.3	mcanlor1.2
chr14	61575555	61618891	chr5	462997	466202	97.6	mcanlor1.2
chr14	61588600	61629816	chr5	456968	471258	95.8	mcanlor1.2
chr14	61677508	61717809	chr5	456691	471258	95.1	mcanlor1.2
chr14	61684128	61759730	chr5	22431	471258	93.1	mcanlor1.2
chr14	61699075	61795640	chr5	22431	471261	90.3	mcanlor1.2
chr14	61732843	62767964	chrUn_CAJNRB020000037.1	20529	523830	91.8	mcanlor1.2
chr14	3001403	3003039	chr6	56579588	56581932	91	mcanlor1.2
chr14	9460318	9462097	chr6	62895518	62897637	93.6	mcanlor1.2
chr14	13750789	13752386	chr6	14161001	14162464	93.1	mcanlor1.2
chr14	14155280	14158132	chr6	56579594	56581691	93.4	mcanlor1.2
chr14	15809775	15811080	chr6	25293027	25301655	92.3	mcanlor1.2
chr14	15809796	15811076	chr6	47158137	47159511	94.2	mcanlor1.2
chr14	24808954	24810465	chr6	14160984	14162458	94.9	mcanlor1.2
chr14	33980529	33983177	chr6	10663138	10665694	98.5	mcanlor1.2
chr14	34208623	34209909	chr6	18630682	18633702	97.3	mcanlor1.2
chr14	37833955	37836295	chr6	68008909	68011447	95.7	mcanlor1.2
chr14	41674698	41676063	chr6	62895522	62897636	93.1	mcanlor1.2
chr14	42539355	42541241	chr6	15503755	15504942	94	mcanlor1.2
chr14	49483893	49485653	chr6	62895813	62897637	93.7	mcanlor1.2
chr14	61336464	61343476	chr6	595102	616323	92.4	mcanlor1.2
chr14	61353134	61397220	chr6	461115	550025	96.2	mcanlor1.2
chr14	61354251	61358090	chr6	452935	467725	96.7	mcanlor1.2
chr14	61354384	61359735	chr6	441167	450128	95.1	mcanlor1.2
chr14	61363524	61393144	chr6	533176	565771	92.8	mcanlor1.2
chr14	61524577	61610192	chr6	441155	495925	92.8	mcanlor1.2
chr14	61538318	61540073	chr6	41390699	41392621	92.2	mcanlor1.2
chr14	61543663	61680777	chr6	441155	495966	96.1	mcanlor1.2
chr14	61547637	61571603	chr6	41388297	41392625	93.7	mcanlor1.2
chr14	61588219	61589967	chr6	41390699	41392625	93.5	mcanlor1.2
chr14	61607251	61610141	chr6	41390698	41392542	94.9	mcanlor1.2
chr14	61625494	61714721	chr6	464453	497594	95.2	mcanlor1.2
chr14	61636323	61789027	chr6	458739	497226	97.1	mcanlor1.2
chr14	61654447	61754226	chr6	441155	481034	94.6	mcanlor1.2
chr14	61677508	61680688	chr6	41390171	41392549	93.2	mcanlor1.2
chr14	61699208	61945099	chr6	441155	565765	96.8	mcanlor1.2
chr14	61729582	61731688	chr6	41390671	41392627	95.3	mcanlor1.2
chr14	61729614	61732189	chr6	599334	601111	92	mcanlor1.2
chr14	61768751	62767964	chr6	441155	565772	97.2	mcanlor1.2
chr14	61810490	61832071	chr6	41390171	41392626	99.1	mcanlor1.2
chr14	61811314	61814056	chr6	599334	601659	92.5	mcanlor1.2
chr14	61870468	61872873	chr6	599334	601113	92.4	mcanlor1.2
chr14	61884448	61892052	chr6	41388297	41392542	92.4	mcanlor1.2
chr14	61910357	61931240	chr6	41388291	41392542	96.1	mcanlor1.2
chr14	61941259	62029669	chrUn_CAJNRB020000037.1	471232	624567	97.7	mcanlor1.2
chr14	61954194	62767964	chr6	545233	574553	91.3	mcanlor1.2
chr14	3001327	3003044	chr7	70237381	70239148	91.2	mcanlor1.2
chr14	3001332	3003043	chr7	12621753	12623438	91.7	mcanlor1.2
chr14	3001334	3003034	chr7	43626209	43628011	92.7	mcanlor1.2
chr14	9460323	9462098	chr7	15617606	15620197	92.8	mcanlor1.2
chr14	9460323	9462106	chr7	63522162	63523933	95.2	mcanlor1.2
chr14	9460334	9462102	chr7	8710717	8712886	93.5	mcanlor1.2
chr14	9460337	9462099	chr7	14236773	14242403	93	mcanlor1.2
chr14	13750813	13752389	chr7	73191726	73193192	91.9	mcanlor1.2
chr14	14154861	14158134	chr7	12621109	12623382	93.7	mcanlor1.2
chr14	14155194	14158134	chrX	40238154	40239870	93.9	mcanlor1.2
chr14	15809745	15811076	chr7	2009224	2010529	94.6	mcanlor1.2
chr14	15809776	15811083	chr7	68840407	68841693	92.9	mcanlor1.2
chr14	15809788	15811050	chr7	5589107	5591292	97.5	mcanlor1.2
chr14	21455542	21459632	chr7	53794452	53796114	98.9	mcanlor1.2
chr14	24808995	24810484	chr7	73191726	73193202	92.1	mcanlor1.2
chr14	28974239	28975639	chr7	46996130	46999752	95.6	mcanlor1.2
chr14	34092394	34096135	chr7	8710717	8712902	92.5	mcanlor1.2
chr14	40465112	40466290	chr7	71136325	71138082	92.1	mcanlor1.2
chr14	41674698	41676064	chr7	63522159	63523924	95.5	mcanlor1.2
chr14	41674701	41676070	chr7	15617606	15620202	93.3	mcanlor1.2
chr14	41674712	41676065	chr7	8710717	8712882	93.5	mcanlor1.2
chr14	41674715	41676071	chr7	14236773	14242675	93.5	mcanlor1.2
chr14	49483576	49485657	chr7	63522141	63523928	94.5	mcanlor1.2
chr14	49483890	49485655	chr7	14236771	14242403	93.3	mcanlor1.2
chr14	49483891	49485654	chr7	15618139	15620197	92.6	mcanlor1.2
chr14	50111921	50113106	chr7	10477253	10478417	97.9	mcanlor1.2
chr14	50848969	50850495	chr7	30946197	30947498	92.2	mcanlor1.2
chr14	55572014	55573495	chr7	46750625	46752753	92.8	mcanlor1.2
chr14	55572036	55573377	chr7	9219060	9220429	92.4	mcanlor1.2
chr14	55572049	55573497	chr7	54975943	54979454	92.8	mcanlor1.2
chr14	58468962	58480227	chr7	82778	101642	91.4	mcanlor1.2
chr14	58985594	59012681	chr7	71782	101642	93.4	mcanlor1.2
chr14	59916319	59918063	chr7	12530354	12532071	99.3	mcanlor1.2
chr14	61227341	61229999	chr7	74045	101304	97.5	mcanlor1.2
chr14	61230028	61313220	chr7	49912	101642	95.2	mcanlor1.2
chr14	61353148	61358649	chr7	81656201	81693403	97.7	mcanlor1.2
chr14	61353159	61358609	chr7	81688684	81763508	98.3	mcanlor1.2
chr14	61353160	61358276	chr7	81260121	81263555	92.3	mcanlor1.2
chr14	61354251	61356357	chr7	81301350	81317881	98.9	mcanlor1.2
chr14	61357046	61358380	chr7	81229536	81263656	97.8	mcanlor1.2
chr14	61357052	61358655	chr7	81547071	81577151	95.5	mcanlor1.2
chr14	61357362	61358654	chr7	81354904	81381595	98.4	mcanlor1.2
chr14	61363869	61388345	chr7	80989195	81021210	94.4	mcanlor1.2
chr14	61366649	62786341	chr7	80961077	82288091	95	mcanlor1.2
chr14	61366650	61397223	chr7	80853822	80993285	97.3	mcanlor1.2
chr14	61568317	61570833	chr7	80767362	80771982	90.5	mcanlor1.2
chr14	61605987	61609381	chr7	80766861	80769896	90.9	mcanlor1.2
chr14	61647414	61649949	chr7	80767362	80771982	93.5	mcanlor1.2
chr14	61674995	61679892	chr7	80766863	80769878	90.5	mcanlor1.2
chr14	61726621	61730734	chr7	80767046	80771984	92.2	mcanlor1.2
chr14	61764636	61787518	chr7	80767362	80771982	97.6	mcanlor1.2
chr14	61810356	61812485	chr7	80767399	80771981	91.8	mcanlor1.2
chr14	61828757	61831292	chr7	80767362	80769895	91.8	mcanlor1.2
chr14	61869352	61871888	chr7	80767362	80771982	91.1	mcanlor1.2
chr14	61884518	61891425	chr7	80766859	80769878	90.8	mcanlor1.2
chr14	61927853	62767964	chr7	80767362	80888303	94.5	mcanlor1.2
chr14	61944821	62767963	chr7	80940629	80971655	92	mcanlor1.2
chr14	9460311	9462102	chr8	23907840	23909803	92.2	mcanlor1.2
chr14	9460314	9462111	chr8	53316937	53320038	92.3	mcanlor1.2
chr14	9460318	9462114	chr8	52170707	52172683	92.1	mcanlor1.2
chr14	9460322	9461588	chr8	57177338	57178588	94.8	mcanlor1.2
chr14	10490662	10494825	chr8	47289570	47291236	92.4	mcanlor1.2
chr14	12104409	12108389	chr8	72880595	72884309	97.6	mcanlor1.2
chr14	15845594	15847000	chr8	18821327	18822759	97.1	mcanlor1.2
chr14	28974617	28975639	chr8	40197224	40199379	95.2	mcanlor1.2
chr14	31549278	31550523	chr8	29092765	29094013	94.4	mcanlor1.2
chr14	31549293	31550570	chr8	31559950	31561230	94.7	mcanlor1.2
chr14	32136921	32139303	chr8	31690131	31692490	92.6	mcanlor1.2
chr14	34091802	34096148	chr8	53316918	53320061	90.6	mcanlor1.2
chr14	34092394	34094511	chr8	57177351	57178588	93.2	mcanlor1.2
chr14	34092398	34095934	chr8	23907866	23909810	91.6	mcanlor1.2
chr14	34093267	34095020	chr8	32180536	32182390	90.1	mcanlor1.2
chr14	41332517	41334634	chr8	50666476	50668802	93.6	mcanlor1.2
chr14	41674690	41676064	chr8	53316936	53318876	93.9	mcanlor1.2
chr14	41674700	41676064	chr8	52170711	52172666	92.9	mcanlor1.2
chr14	49328016	49365160	chr8	75634891	75676595	97.1	mcanlor1.2
chr14	49385284	49390486	chr8	75712300	75716445	97	mcanlor1.2
chr14	49483574	49485144	chr8	57177319	57178588	93.2	mcanlor1.2
chr14	49483706	49485657	chr8	52170704	52172670	91.5	mcanlor1.2
chr14	49483886	49485900	chr8	23907859	23909805	92.2	mcanlor1.2
chr14	49483891	49485924	chr8	53316961	53320055	92	mcanlor1.2
chr14	58991411	59012774	chr8	75795967	75825494	93.2	mcanlor1.2
chr14	59025372	59031407	chr8	75622700	75632427	93.4	mcanlor1.2
chr14	61227341	61228376	chr8	75795967	75822864	97.2	mcanlor1.2
chr14	61232468	62786055	chr8	75742120	77582595	98.4	mcanlor1.2
chr14	61336466	61342808	chr8	75702519	75704900	93.8	mcanlor1.2
chr14	3001328	3003045	chr9	19561572	19563380	92.8	mcanlor1.2
chr14	3001330	3003045	chr9	58323951	58326409	90.5	mcanlor1.2
chr14	8606654	8611858	chr9	35321496	35323219	98	mcanlor1.2
chr14	9460877	9462100	chr9	45443938	45445848	94.2	mcanlor1.2
chr14	14155192	14156900	chr9	58323953	58325638	93.2	mcanlor1.2
chr14	15809784	15811050	chr9	24997399	24998659	93.5	mcanlor1.2
chr14	34093771	34095933	chr9	45443960	45446579	92.1	mcanlor1.2
chr14	38673852	38684708	chr9	43269901	43279879	99.2	mcanlor1.2
chr14	38674009	38684708	chr9	54751528	54761295	99.2	mcanlor1.2
chr14	38674011	38684708	chr9	53352022	53361769	99.2	mcanlor1.2
chr14	38679008	38680080	chr9	53316652	53317721	95.8	mcanlor1.2
chr14	38679008	38680240	chr9	54682998	54684228	96.1	mcanlor1.2
chr14	49484428	49485906	chr9	45443960	45446578	93.6	mcanlor1.2
chr14	50111905	50113125	chr9	23149211	23150408	96.6	mcanlor1.2
chr14	54154542	54176345	chr9	54818918	54820807	99.7	mcanlor1.2
chr14	55572041	55573498	chr9	4225914	4227192	92.4	mcanlor1.2
chr14	60376057	60393278	chr9	8468	19660	91.8	mcanlor1.2
chr14	61353062	61358649	chr9	65726061	65738902	90.7	mcanlor1.2
chr14	61353080	61659712	chr9	65957108	66456335	93.9	mcanlor1.2
chr14	61353147	61358652	chr9	65398258	65488961	98.9	mcanlor1.2
chr14	61353147	61359348	chr9	65523314	65568390	98	mcanlor1.2
chr14	61353148	61628787	chr9	66216790	66760621	91.5	mcanlor1.2
chr14	61353149	61358654	chr9	65002886	65023549	97	mcanlor1.2
chr14	61353149	61358649	chr9	65369676	65379780	95.3	mcanlor1.2
chr14	61353149	61358651	chr9	65764973	65771166	92.3	mcanlor1.2
chr14	61353151	61358649	chr9	65032863	65090303	97.4	mcanlor1.2
chr14	61353151	61358383	chr9	65522021	65529501	92.8	mcanlor1.2
chr14	61353160	61359348	chr9	65224435	65269217	98	mcanlor1.2
chr14	61353160	61358380	chr9	65830370	65915609	97.6	mcanlor1.2
chr14	61354251	61357140	chr9	65221733	65223064	94.4	mcanlor1.2
chr14	61354308	61358649	chr9	65072074	65133514	98.4	mcanlor1.2
chr14	61354328	61356347	chr9	65931106	65932671	93.1	mcanlor1.2
chr14	61385622	62786055	chr9	64880432	66787145	96.8	mcanlor1.2
chr14	61337630	61390800	chrUn_CAJNRB020000008.1	577	31561	96.9	mcanlor1.2
chr14	61524445	61530892	chrUn_CAJNRB020000041.1	21099	26615	94.7	mcanlor1.2
chr14	61653577	61657127	chrUn_CAJNRB020000041.1	21098	26617	93.2	mcanlor1.2
chr14	61941743	61947801	chrUn_CAJNRB020000001.1	28985	35830	90.1	mcanlor1.2
chr14	61952153	61956119	chrUn_CAJNRB020000041.1	29563	33357	95.2	mcanlor1.2
chr14	62754506	62765198	chrUn_CAJNRB020000041.1	21099	29573	90.8	mcanlor1.2
chr14	61353159	61358136	chrUn_CAJNRB020000029.1	7265599	7273362	93.9	mcanlor1.2
chr14	61389974	61393145	chrUn_CAJNRB020000029.1	7276764	7278886	95.2	mcanlor1.2
chr14	61501926	61531382	chrUn_CAJNRB020000002.1	258113	290320	96.7	mcanlor1.2
chr14	61543529	61546879	chrUn_CAJNRB020000029.1	7266520	7273363	90.3	mcanlor1.2
chr14	61575138	61578430	chrUn_CAJNRB020000029.1	7266520	7273362	91.4	mcanlor1.2
chr14	61593643	61618644	chrUn_CAJNRB020000029.1	7266520	7273362	96.3	mcanlor1.2
chr14	61615601	61657392	chrUn_CAJNRB020000002.1	281584	290094	97.9	mcanlor1.2
chr14	61654718	61663880	chrUn_CAJNRB020000029.1	7270463	7273362	94.9	mcanlor1.2
chr14	61683219	61716777	chrUn_CAJNRB020000029.1	7265596	7273362	96.2	mcanlor1.2
chr14	61734227	61758704	chrUn_CAJNRB020000029.1	7264688	7273362	94.5	mcanlor1.2
chr14	61754230	61770607	chrUn_CAJNRB020000015.1	90974	95936	95.4	mcanlor1.2
chr14	61768603	61794599	chrUn_CAJNRB020000029.1	7266572	7273355	94.6	mcanlor1.2
chr14	61819756	61823627	chrUn_CAJNRB020000029.1	7265598	7273362	90.9	mcanlor1.2
chr14	61894430	62029694	chrUn_CAJNRB020000029.1	7265597	7278786	97.7	mcanlor1.2
chr14	62736015	62786055	chrUn_CAJNRB020000002.1	258113	315037	99.5	mcanlor1.2
chr14	61337630	61393144	chrUn_CAJNRB020000041.1	982	34416	96.8	mcanlor1.2
chr14	61941743	61945582	chrUn_CAJNRB020000010.1	27929	35690	90	mcanlor1.2
chr14	61522808	61530892	chrUn_CAJNRB020000010.1	21320	27909	94.3	mcanlor1.2
chr14	61653398	61657127	chrUn_CAJNRB020000010.1	21315	27911	92.7	mcanlor1.2
chr14	62753580	62765250	chrUn_CAJNRB020000009.1	20936	34293	92	mcanlor1.2
chr14	61735181	61738006	chrUn_CAJNRB020000010.1	22419	27911	93.4	mcanlor1.2
chr14	62753580	62765198	chrUn_CAJNRB020000010.1	21329	30866	90.7	mcanlor1.2
chr14	61517412	61531386	chrUn_CAJNRB020000015.1	64756	97256	96.8	mcanlor1.2
chr14	61613750	61618644	chrUn_CAJNRB020000015.1	90210	97251	93.8	mcanlor1.2
chr14	61615601	61628787	chrUn_CAJNRB020000015.1	88391	97252	95.2	mcanlor1.2
chr14	61860325	61876648	chrUn_CAJNRB020000015.1	90268	97064	94.9	mcanlor1.2
chr14	62732765	62786070	chrUn_CAJNRB020000015.1	63823	121640	99.4	mcanlor1.2
chr14	61353159	61393144	chrUn_CAJNRB020000028.1	724749	738033	96.7	mcanlor1.2
chr14	61354251	61357142	chrUn_CAJNRB020000038.1	274800	277490	94.6	mcanlor1.2
chr14	61354251	61531386	chrUn_CAJNRB020000038.1	278435	880556	93.3	mcanlor1.2
chr14	61354297	61358649	chrUn_CAJNRB020000038.1	226731	262656	97.2	mcanlor1.2
chr14	61524481	61947801	chrUn_CAJNRB020000028.1	8013	738037	95.1	mcanlor1.2
chr14	61537235	61688411	chrUn_CAJNRB020000028.1	1529	109206	92.2	mcanlor1.2
chr14	61568317	61836316	chrUn_CAJNRB020000028.1	1355	172214	94.2	mcanlor1.2
chr14	61677221	61907010	chrUn_CAJNRB020000028.1	1355	94789	96.5	mcanlor1.2
chr14	61728481	62790590	chrUn_CAJNRB020000028.1	1355	758320	99.4	mcanlor1.2
chr14	61502062	61531386	chrUn_CAJNRB020000029.1	7241590	7273367	96.8	mcanlor1.2
chr14	61615601	61657607	chrUn_CAJNRB020000029.1	7264689	7273355	97.7	mcanlor1.2
chr14	62732765	62786340	chrUn_CAJNRB020000029.1	7239810	7298420	99.2	mcanlor1.2
chr14	61353159	61531386	chrUn_CAJNRB020000034.1	962008	1631065	93.9	mcanlor1.2
chr14	61524445	61716777	chrUn_CAJNRB020000034.1	931953	1631060	93.5	mcanlor1.2
chr14	61537195	61738394	chrUn_CAJNRB020000034.1	924042	1631060	93.4	mcanlor1.2
chr14	61567336	62786143	chrUn_CAJNRB020000034.1	924043	1658007	97.3	mcanlor1.2
chr14	61365209	61397222	chrUn_CAJNRB020000037.1	437071	630678	97.7	mcanlor1.2
chr14	61379257	61397220	chrUn_CAJNRB020000037.1	463069	497440	94.3	mcanlor1.2
chr14	61387494	61738909	chrUn_CAJNRB020000037.1	26059	412835	97.2	mcanlor1.2
chr14	61613160	61617167	chrUn_CAJNRB020000037.1	20549	376862	96.4	mcanlor1.2
chr14	61616127	61699905	chrUn_CAJNRB020000037.1	20555	399952	93.9	mcanlor1.2
chr14	61625494	61754526	chrUn_CAJNRB020000037.1	20555	410393	93.5	mcanlor1.2
chr14	61684128	61877357	chrUn_CAJNRB020000037.1	20555	417936	95.9	mcanlor1.2
chr14	61684455	61759730	chrUn_CAJNRB020000037.1	399452	417937	95.6	mcanlor1.2
chr14	61936442	61950993	chrUn_CAJNRB020000037.1	589386	631360	95.9	mcanlor1.2
chr14	61354251	61358380	chrUn_CAJNRB020000038.1	59461	63013	92.7	mcanlor1.2
chr14	61354253	61359348	chrUn_CAJNRB020000038.1	91082	136939	98	mcanlor1.2
chr14	61354258	61358383	chrUn_CAJNRB020000038.1	40678	47838	94.1	mcanlor1.2
chr14	61355858	61358654	chrUn_CAJNRB020000038.1	132911	162719	98.1	mcanlor1.2
chr14	61485846	62786055	chrUn_CAJNRB020000038.1	1123	905486	98.2	mcanlor1.2
chr14	61337630	61655113	chrUn_CAJNRB020000039.1	2402	703411	97.4	mcanlor1.2
chr14	61625494	61699907	chrUn_CAJNRB020000039.1	21053	692137	91	mcanlor1.2
chr14	61654314	61699907	chrUn_CAJNRB020000039.1	690063	703442	98	mcanlor1.2
chr14	61684128	61792124	chrUn_CAJNRB020000039.1	21053	703440	95.1	mcanlor1.2
chr14	61684455	61757049	chrUn_CAJNRB020000039.1	691630	705668	98.2	mcanlor1.2
chr14	61732843	61896163	chrUn_CAJNRB020000039.1	21027	703433	95.2	mcanlor1.2
chr14	61819410	62758861	chrUn_CAJNRB020000039.1	21049	703440	97.8	mcanlor1.2
chr14	61900718	61906032	chrUn_CAJNRB020000039.1	696626	703440	93.5	mcanlor1.2
chr14	61905208	62761339	chrUn_CAJNRB020000039.1	21053	681913	95	mcanlor1.2
chr14	61337630	61393145	chrUn_CAJNRB020000040.1	2483	35318	96.9	mcanlor1.2
chr14	3001315	3002955	chrX	92385039	92386697	91.1	mcanlor1.2
chr14	3001331	3003039	chrX	21089302	21097588	91	mcanlor1.2
chr14	3001333	3003033	chrX	110054806	110056566	93.3	mcanlor1.2
chr14	8518694	8520103	chrX	11669399	11670787	93.5	mcanlor1.2
chr14	9460233	9462099	chrX	60518749	60528384	93.1	mcanlor1.2
chr14	9460314	9462114	chrX	65577973	65579762	94	mcanlor1.2
chr14	9460316	9462205	chrX	66680235	66684601	90.6	mcanlor1.2
chr14	9460319	9462117	chrX	15534642	15537941	93.4	mcanlor1.2
chr14	9460321	9462106	chrX	20787492	20789268	93.5	mcanlor1.2
chr14	9460322	9462102	chrX	54593923	54596347	92.6	mcanlor1.2
chr14	9460327	9462091	chrX	56641354	56646296	93.8	mcanlor1.2
chr14	9460335	9462169	chrX	93071153	93073337	92.1	mcanlor1.2
chr14	14149581	14158134	chrX	21089288	21097535	94.2	mcanlor1.2
chr14	14155192	14156865	chrX	92385056	92386657	94.8	mcanlor1.2
chr14	15809772	15811052	chrX	82367486	82371188	93.9	mcanlor1.2
chr14	15809778	15811077	chrX	56234729	56235998	95.9	mcanlor1.2
chr14	21455543	21462127	chrX	3260079	3263412	97.8	mcanlor1.2
chr14	24304381	24305737	chrX	88703267	88705633	91	mcanlor1.2
chr14	26651662	26654041	chrX	41852509	41857864	94.1	mcanlor1.2
chr14	34092394	34095022	chrX	15534657	15537926	92.8	mcanlor1.2
chr14	34092394	34096148	chrX	20787507	20789296	92.3	mcanlor1.2
chr14	34092394	34095013	chrX	56644582	56647315	93.3	mcanlor1.2
chr14	34092394	34095024	chrX	60526629	60528389	92.4	mcanlor1.2
chr14	34092395	34095019	chrX	93071153	93073163	93.3	mcanlor1.2
chr14	34092407	34095017	chrX	66680264	66681986	92.7	mcanlor1.2
chr14	37833935	37836271	chrX	35786266	35789113	91	mcanlor1.2
chr14	40465164	40466285	chrX	114598420	114599588	94.5	mcanlor1.2
chr14	41674678	41676065	chrX	47390939	47392700	92.3	mcanlor1.2
chr14	41674696	41676058	chrX	56641345	56646296	94.7	mcanlor1.2
chr14	41674699	41676064	chrX	66680238	66681986	93	mcanlor1.2
chr14	41674713	41676064	chrX	93071153	93073161	94.3	mcanlor1.2
chr14	42539367	42540520	chrX	114598420	114599588	93.8	mcanlor1.2
chr14	43178201	43179855	chrX	71954001	71956124	96.5	mcanlor1.2
chr14	45590293	45592170	chrX	52421751	52426615	94.9	mcanlor1.2
chr14	49483571	49485656	chrX	15534643	15537772	93.3	mcanlor1.2
chr14	49483891	49485904	chrX	20787509	20789270	93.8	mcanlor1.2
chr14	49483898	49485656	chrX	66680260	66681989	92.5	mcanlor1.2
chr14	50848980	50850483	chrX	74208699	74210728	95.1	mcanlor1.2
chr14	50966251	50967966	chrX	53374498	53377030	92.6	mcanlor1.2
chr14	55572025	55573501	chrX	37390069	37391364	91.7	mcanlor1.2
chr14	55572025	55573496	chrX	44077763	44079048	93.4	mcanlor1.2
chr14	55572034	55573497	chrX	54178023	54180440	94.2	mcanlor1.2
chr14	55572035	55573490	chrX	11784862	11786132	91.8	mcanlor1.2
chr14	55572040	55573505	chrX	43666040	43667469	92.6	mcanlor1.2
chr14	60423270	60424724	chrX	55981301	55984141	95.1	mcanlor1.2
chr14	61701761	61719669	chrX	601836	604840	92.5	mcanlor1.2
chr14	61793987	61806123	chrX	601836	603834	92.7	mcanlor1.2
chr14	61863599	61880634	chrX	601836	607249	93.2	mcanlor1.2
chr14	38760581	38762169	chrY	2296270	2316618	98.8	mcanlor1.2
chr15	5926	1008928	chr1	122611931	122956914	97.5	mcanlor1.2
chr15	6018	745602	chr1	53001975	53043098	95.9	mcanlor1.2
chr15	745600	748371	chr1	53011144	53014082	97.1	mcanlor1.2
chr15	746076	752974	chr1	53019538	53030762	93	mcanlor1.2
chr15	751613	790947	chr1	53001958	53021348	95.1	mcanlor1.2
chr15	754889	768615	chr1	53001975	53014085	93.1	mcanlor1.2
chr15	769089	775988	chr1	53019538	53030762	93	mcanlor1.2
chr15	825667	1508316	chr1	122611317	122728701	96.6	mcanlor1.2
chr15	887817	1227806	chr1	122685795	122928288	96	mcanlor1.2
chr15	987925	1015531	chr1	53001959	53029538	96.6	mcanlor1.2
chr15	1005492	1461387	chr1	122717365	122933666	96.4	mcanlor1.2
chr15	1250852	1557182	chr5	27994	466483	97.3	mcanlor1.2
chr15	1473975	1557182	chr1	53008163	53030795	97.6	mcanlor1.2
chr15	1474723	1477768	chr1	122928296	122933830	93.7	mcanlor1.2
chr15	1501857	1530288	chr1	122758892	122933803	92.8	mcanlor1.2
chr15	1501917	1564302	chr1	122619735	122641046	97.5	mcanlor1.2
chr15	1506216	1536757	chr1	122608263	122616364	94.9	mcanlor1.2
chr15	1515622	1590418	chr1	53003498	53030765	97.7	mcanlor1.2
chr15	1524433	1591815	chr1	122611317	122620526	97.4	mcanlor1.2
chr15	1527045	1585159	chr1	122632350	122639473	97.8	mcanlor1.2
chr15	1528692	1532249	chr1	122930575	122933805	93.8	mcanlor1.2
chr15	1542991	1573673	chr1	122745923	122756723	96	mcanlor1.2
chr15	1568681	1612999	chrUn_CAJNRB020000037.1	20555	393346	91.9	mcanlor1.2
chr15	1568741	1611589	chr1	122612547	122641046	93.3	mcanlor1.2
chr15	1581917	1613003	chr1	53003498	53030762	93.9	mcanlor1.2
chr15	1604380	1628038	chr1	53019353	53043010	96.9	mcanlor1.2
chr15	1608851	1627278	chr1	122754335	122903428	94.5	mcanlor1.2
chr15	1610899	1628744	chr1	122618383	122634245	90.3	mcanlor1.2
chr15	1815666	1818966	chr1	118168135	118171456	91.5	mcanlor1.2
chr15	1991034	1993315	chr1	5777182	5778288	90.6	mcanlor1.2
chr15	1991895	1993566	chr1	3667659	3669182	94.4	mcanlor1.2
chr15	1991900	1993573	chr1	27840829	27842334	92.7	mcanlor1.2
chr15	1992314	1993573	chr1	24498067	24499626	92.3	mcanlor1.2
chr15	10132832	10135420	chr1	122689855	122712756	92.3	mcanlor1.2
chr15	10152360	10162086	chr1	101478876	101483714	94.5	mcanlor1.2
chr15	10816450	10819862	chr1	15302178	15303656	97.2	mcanlor1.2
chr15	12507701	12509015	chr16	22928227	22929510	92.1	mcanlor1.2
chr15	12507719	12508993	chr7	5516068	5517328	93.8	mcanlor1.2
chr15	15332707	15334221	chr1	44826194	44827706	90.5	mcanlor1.2
chr15	18628479	18648699	chr1	109375213	109381061	95	mcanlor1.2
chr15	18636167	18638080	chr1	109175684	109177979	91.2	mcanlor1.2
chr15	18695263	18700133	chr1	118169440	118172633	91.6	mcanlor1.2
chr15	18779171	18786830	chr1	118073746	118081210	91.3	mcanlor1.2
chr15	18786826	18790612	chr1	118172434	118177146	93.9	mcanlor1.2
chr15	19275834	19276836	chr1	91490847	91497438	99.8	mcanlor1.2
chr15	19728830	19730867	chr1	113494261	113495431	98	mcanlor1.2
chr15	30799442	30801378	chr34	6811819	6813579	97.8	mcanlor1.2
chr15	30799444	30801376	chr1	18824981	18826774	99.4	mcanlor1.2
chr15	30799445	30801376	chrX	65577981	65579748	98.1	mcanlor1.2
chr15	30799599	30801382	chr1	79770352	79772096	98	mcanlor1.2
chr15	30799720	30801372	chr1	5722296	5724064	94.2	mcanlor1.2
chr15	36851276	36853229	chr1	89819624	89821087	94.2	mcanlor1.2
chr15	38197704	38199503	chr1	23007967	23010030	93.4	mcanlor1.2
chr15	38197726	38199514	chr1	46886443	46888197	92.8	mcanlor1.2
chr15	38197731	38199170	chr1	20539755	20543731	93.3	mcanlor1.2
chr15	38197734	38199503	chr1	78126819	78128587	94.2	mcanlor1.2
chr15	38197740	38199469	chr1	39472796	39475019	94.8	mcanlor1.2
chr15	38197807	38199496	chr1	52750032	52752821	90.2	mcanlor1.2
chr15	41064931	41066924	chr1	89042028	89043811	95.4	mcanlor1.2
chr15	41064933	41066906	chr1	19580406	19583901	94.8	mcanlor1.2
chr15	41064934	41066909	chr1	18824979	18826771	97.8	mcanlor1.2
chr15	41064936	41066921	chr1	79770344	79772096	96.9	mcanlor1.2
chr15	41065268	41066903	chr1	5722296	5724081	93.1	mcanlor1.2
chr15	41102721	41105625	chr1	22045078	22046881	95.4	mcanlor1.2
chr15	43892721	43894116	chr1	32452941	32454315	90.6	mcanlor1.2
chr15	43892728	43894116	chr1	44151768	44153114	92.2	mcanlor1.2
chr15	43997971	44000164	chr1	41216926	41218721	93.4	mcanlor1.2
chr15	43998385	44000160	chr1	75432132	75433505	94.7	mcanlor1.2
chr15	49587150	49588487	chr1	75316599	75319646	96.1	mcanlor1.2
chr15	60406062	60407886	chr1	19580406	19584073	94.7	mcanlor1.2
chr15	60406095	60407889	chr1	79770356	79772452	98.1	mcanlor1.2
chr15	60406111	60407888	chr31	28801623	28803396	95.1	mcanlor1.2
chr15	60406126	60407893	chr1	18824975	18826762	99.7	mcanlor1.2
chr15	60406268	60407891	chr1	5722095	5724062	93.8	mcanlor1.2
chr15	62868532	62877241	chr1	50362004	50363685	99.3	mcanlor1.2
chr15	63205365	63207835	chr1	18824988	18826880	96.3	mcanlor1.2
chr15	63206075	63207837	chr3	38788042	38789802	93.4	mcanlor1.2
chr15	63206079	63207997	chr1	19574572	19583906	93.7	mcanlor1.2
chr15	63206079	63207837	chrX	54593919	54596061	93.7	mcanlor1.2
chr15	63206195	63207834	chr1	5722300	5724277	92.9	mcanlor1.2
chr15	6023	7882	chr19	56163055	56165257	91.3	mcanlor1.2
chr15	6023	753066	chr10	703590	1004484	93.7	mcanlor1.2
chr15	6023	8817	chr9	66086766	66089565	90.8	mcanlor1.2
chr15	24654	1157216	chr10	593877	1088020	95.3	mcanlor1.2
chr15	24654	49871	chr10	1120007	1193801	91.1	mcanlor1.2
chr15	30240	820475	chr10	817032	1379232	95.8	mcanlor1.2
chr15	49890	56772	chr28	1069604	1073644	90.2	mcanlor1.2
chr15	49942	56772	chr10	1526756	1573871	96.7	mcanlor1.2
chr15	52354	56772	chr10	1497221	1528058	97.7	mcanlor1.2
chr15	52645	56713	chr10	1458983	1497770	98.5	mcanlor1.2
chr15	728573	730055	chr10	1796415	1798443	90.9	mcanlor1.2
chr15	728699	734787	chr10	1772664	1789488	91.6	mcanlor1.2
chr15	751585	753066	chr10	1796415	1798443	90.9	mcanlor1.2
chr15	751711	757798	chr10	1772664	1789488	91.6	mcanlor1.2
chr15	774598	1632463	chr10	841968	1798443	94.3	mcanlor1.2
chr15	793714	797802	chr10	1831980	1837216	91.7	mcanlor1.2
chr15	794880	811282	chr10	1832773	1843495	90.5	mcanlor1.2
chr15	830277	837125	chr10	1832773	1858661	96.5	mcanlor1.2
chr15	852922	856195	chr10	1832774	1836174	92.9	mcanlor1.2
chr15	949367	953066	chr10	1832773	1837216	92.1	mcanlor1.2
chr15	967209	1254037	chr10	593879	838844	92	mcanlor1.2
chr15	978775	1019509	chr10	1832773	1835781	98	mcanlor1.2
chr15	1030360	1037962	chr10	1831981	1835693	94.8	mcanlor1.2
chr15	1050891	1054177	chr10	1832773	1843570	97.3	mcanlor1.2
chr15	1136072	1165263	chr10	1831982	1837216	98.1	mcanlor1.2
chr15	1136562	1182695	chr10	1831979	1843498	91.7	mcanlor1.2
chr15	1186495	1466817	chr34	45511854	45525437	97.5	mcanlor1.2
chr15	1186495	1527060	chr10	628877	834091	95.7	mcanlor1.2
chr15	1256973	1260054	chr10	1833703	1837217	90.5	mcanlor1.2
chr15	1458513	1461376	chr10	1833703	1842688	98.2	mcanlor1.2
chr15	1474940	1628045	chr10	669503	1176565	95.5	mcanlor1.2
chr15	1488111	1579641	chr10	651931	1119288	97	mcanlor1.2
chr15	1515697	1552311	chr10	651208	700503	94.1	mcanlor1.2
chr15	1521409	1547645	chr10	628502	674521	93.4	mcanlor1.2
chr15	1532429	1630858	chr10	626745	990816	95.5	mcanlor1.2
chr15	1991042	1993573	chr10	37992019	37993446	92.7	mcanlor1.2
chr15	1991906	1993563	chr10	11118655	11120001	91	mcanlor1.2
chr15	10144730	10146887	chr10	1837224	1839176	90.6	mcanlor1.2
chr15	10147769	10152145	chr10	18473833	18493016	97.8	mcanlor1.2
chr15	10149428	10151941	chr10	18495382	18497673	91.1	mcanlor1.2
chr15	10215442	10219158	chr10	987708	995849	92.4	mcanlor1.2
chr15	12507719	12508989	chr10	43812400	43813672	95.5	mcanlor1.2
chr15	12507720	12509015	chr6	25299388	25300664	91.7	mcanlor1.2
chr15	12507727	12508992	chr10	36349229	36350461	90.8	mcanlor1.2
chr15	15139178	15140381	chr10	26467056	26468245	91.8	mcanlor1.2
chr15	15139185	15140550	chr38	17921726	17923090	91.7	mcanlor1.2
chr15	15139193	15140550	chr7	41461493	41464662	91.8	mcanlor1.2
chr15	18628298	18648693	chr10	18222944	18231884	95.2	mcanlor1.2
chr15	18780670	18784967	chr10	18310015	18314112	95.1	mcanlor1.2
chr15	30799445	30801363	chr10	43664248	43666246	92.1	mcanlor1.2
chr15	30799604	30801376	chr10	37726665	37728483	96.4	mcanlor1.2
chr15	37214950	37216235	chr10	23071376	23072684	98.2	mcanlor1.2
chr15	38197735	38199502	chr10	39699941	39701949	93.2	mcanlor1.2
chr15	38197742	38199487	chr10	1873175	1913483	98.9	mcanlor1.2
chr15	41064917	41066894	chr10	43664248	43666261	91.1	mcanlor1.2
chr15	41064941	41066908	chr10	37726664	37728483	95.5	mcanlor1.2
chr15	60406105	60407873	chr10	43664249	43666256	91.9	mcanlor1.2
chr15	60406124	60407903	chr10	37726649	37728483	96.2	mcanlor1.2
chr15	63204450	63207829	chr10	37726677	37728516	94.4	mcanlor1.2
chr15	63206079	63207828	chr10	43664249	43666250	91.1	mcanlor1.2
chr15	65748496	65752818	chr9	66490186	66502308	97	mcanlor1.2
chr15	6023	8818	chr31	40473325	40475963	91.2	mcanlor1.2
chr15	24654	56776	chr15	722588	831403	94.8	mcanlor1.2
chr15	24654	766258	chr36	877911	1177669	96.7	mcanlor1.2
chr15	24654	784431	chr9	65949872	66429275	96.3	mcanlor1.2
chr15	30240	738432	chr11	388537	615790	92.8	mcanlor1.2
chr15	44305	834911	chr11	5	296148	94.2	mcanlor1.2
chr15	49891	789417	chr11	195684	615790	96.4	mcanlor1.2
chr15	51190	56776	chr11	633607	636136	93.4	mcanlor1.2
chr15	55462	56776	chr11	623348	627722	95	mcanlor1.2
chr15	795701	815414	chr11	627801	665084	93.7	mcanlor1.2
chr15	809579	1014002	chr11	525527	665084	93.4	mcanlor1.2
chr15	826086	868054	chr11	75	24498	95.3	mcanlor1.2
chr15	834649	836882	chr11	9911	11576	90.3	mcanlor1.2
chr15	842784	975008	chr17	65640738	65654088	97.4	mcanlor1.2
chr15	848421	1033119	chr11	10319	19923	98.1	mcanlor1.2
chr15	951217	1081647	chr11	613120	665084	94.7	mcanlor1.2
chr15	980370	1646488	chr11	148333	665084	96.7	mcanlor1.2
chr15	987925	1178826	chr11	15	122736	95.2	mcanlor1.2
chr15	1046007	1254160	chr11	4816	19911	98.4	mcanlor1.2
chr15	1178600	1180559	chr11	9907	11550	90.6	mcanlor1.2
chr15	1474725	1506216	chr11	52672	122889	95.3	mcanlor1.2
chr15	1474725	1493667	chr11	53466	247021	97.2	mcanlor1.2
chr15	1476368	1583910	chr11	65760	522729	96.1	mcanlor1.2
chr15	1476462	1583911	chr11	55934	448166	96.1	mcanlor1.2
chr15	1492576	1500932	chr11	26575	64385	97.1	mcanlor1.2
chr15	1501917	1521408	chr11	54204	127588	97.3	mcanlor1.2
chr15	1517454	1547645	chr11	26580	121025	96	mcanlor1.2
chr15	1532033	1552311	chr11	52751	86741	95	mcanlor1.2
chr15	1547828	1579641	chr11	53471	120414	93.8	mcanlor1.2
chr15	1555453	1632465	chr11	25075	292813	96.3	mcanlor1.2
chr15	1991899	1993565	chr6	17561897	17563849	93.4	mcanlor1.2
chr15	10133487	10135420	chr11	615168	655808	95.4	mcanlor1.2
chr15	10215332	10217095	chr25	52057577	52058677	90.1	mcanlor1.2
chr15	10215332	10219158	chr36	1688219	1712061	92.9	mcanlor1.2
chr15	10215383	10219158	chr11	199590	230979	94.5	mcanlor1.2
chr15	10814882	10818782	chr11	13537236	13538394	94.6	mcanlor1.2
chr15	12507718	12509015	chr29	40710807	40712070	93.3	mcanlor1.2
chr15	12507719	12508990	chr9	24997391	24998659	91.6	mcanlor1.2
chr15	18419184	18423093	chr11	33282096	33283169	99.2	mcanlor1.2
chr15	18628548	18634562	chr11	48768250	48771151	95	mcanlor1.2
chr15	23577054	23578101	chr11	16293008	16295722	92.9	mcanlor1.2
chr15	30799436	30801377	chr11	65074121	65075896	94.6	mcanlor1.2
chr15	30799437	30801375	chr11	13898779	13900585	99.1	mcanlor1.2
chr15	35166892	35168883	chr11	65327374	65328509	93.9	mcanlor1.2
chr15	38197728	38199502	chr11	47102087	47103759	90.2	mcanlor1.2
chr15	41064844	41066906	chr11	13898779	13900630	96.5	mcanlor1.2
chr15	41064931	41066978	chr11	65074053	65075887	92.6	mcanlor1.2
chr15	44191408	44200571	chr11	680698	688086	94.6	mcanlor1.2
chr15	56991541	56992823	chr11	27111783	27118197	94.5	mcanlor1.2
chr15	60406104	60407887	chr11	65074122	65075896	94.9	mcanlor1.2
chr15	60406119	60407890	chr11	13898775	13900629	99.5	mcanlor1.2
chr15	63206072	63207837	chr11	65074127	65075899	93.4	mcanlor1.2
chr15	63206089	63207837	chr11	13898783	13900571	97.5	mcanlor1.2
chr15	65748496	65752795	chrUn_CAJNRB020000034.1	1154444	1166312	97.4	mcanlor1.2
chr15	24654	31615	chr12	1111699	1149723	96.2	mcanlor1.2
chr15	30500	56639	chr12	1108091	1238169	91	mcanlor1.2
chr15	50151	890974	chr12	1108096	1238169	93.9	mcanlor1.2
chr15	793429	820571	chr12	1235086	1246992	94.5	mcanlor1.2
chr15	823612	846090	chr12	1236423	1246788	95.8	mcanlor1.2
chr15	852919	1157216	chr12	1108091	1246242	93.4	mcanlor1.2
chr15	1161040	1220394	chr12	1238160	1245968	97.3	mcanlor1.2
chr15	1177300	1224007	chr12	1236482	1246788	94.9	mcanlor1.2
chr15	1186495	1223939	chr12	1111129	1113597	94.2	mcanlor1.2
chr15	1229240	1547256	chr12	1120770	1245744	93.1	mcanlor1.2
chr15	1464445	1606196	chr12	1121424	1235950	97	mcanlor1.2
chr15	1580558	1627059	chr12	1137307	1151130	95.3	mcanlor1.2
chr15	1602858	1610938	chr12	1146357	1208914	92.2	mcanlor1.2
chr15	1602858	1628744	chr12	1151570	1208914	92	mcanlor1.2
chr15	1616073	1632630	chr12	1197829	1210824	94	mcanlor1.2
chr15	1624595	1630857	chr12	1118194	1125296	94.2	mcanlor1.2
chr15	1991895	1993569	chr12	55832043	55833441	92.8	mcanlor1.2
chr15	1991896	1993562	chr12	45454423	45455777	90.2	mcanlor1.2
chr15	1991899	1993573	chrX	75061951	75063310	91.9	mcanlor1.2
chr15	2308462	2313884	chr12	34423385	34424528	97.3	mcanlor1.2
chr15	12507717	12508992	chr12	38659277	38660546	92.4	mcanlor1.2
chr15	15139178	15140549	chr12	41013545	41014904	91.5	mcanlor1.2
chr15	15139189	15140550	chr12	25503891	25505598	92.1	mcanlor1.2
chr15	18597225	18599781	chr12	68148039	68151528	90.8	mcanlor1.2
chr15	30799445	30801375	chr37	59585	61338	92.8	mcanlor1.2
chr15	30799445	30801618	chr12	27557675	27564831	96.2	mcanlor1.2
chr15	30799596	30801376	chr7	63522162	63523927	99.7	mcanlor1.2
chr15	30799624	30801376	chr12	30735610	30737402	97.8	mcanlor1.2
chr15	30800292	30801374	chr12	56167477	56168534	94.1	mcanlor1.2
chr15	38197724	38199490	chr12	36822886	36825375	96.4	mcanlor1.2
chr15	38197735	38199498	chr38	2925930	2927685	92.2	mcanlor1.2
chr15	41064925	41066906	chr12	25059827	25061588	95.1	mcanlor1.2
chr15	41064928	41066964	chr12	27557657	27564835	94.7	mcanlor1.2
chr15	41064930	41066923	chr12	28317830	28319618	95.9	mcanlor1.2
chr15	41064931	41066909	chrX	47390961	47392704	93.4	mcanlor1.2
chr15	41064961	41066939	chr12	30735578	30737402	96	mcanlor1.2
chr15	41065831	41066909	chr12	56166951	56168534	92.8	mcanlor1.2
chr15	60405138	60407888	chr12	28317845	28319808	93.9	mcanlor1.2
chr15	60406108	60407886	chr12	25059827	25061588	96.2	mcanlor1.2
chr15	60406113	60407886	chr16	14844612	14846538	90.8	mcanlor1.2
chr15	60406114	60407902	chr12	3135309	3139137	98.7	mcanlor1.2
chr15	60406144	60407908	chr12	30735589	30737402	97.5	mcanlor1.2
chr15	60406812	60407887	chr12	56167475	56168534	93.8	mcanlor1.2
chr15	63206066	63207835	chr12	28317853	28319632	95.2	mcanlor1.2
chr15	63206075	63207835	chr13	47984825	47986593	97.3	mcanlor1.2
chr15	63206078	63207834	chr6	62895517	62897377	94.3	mcanlor1.2
chr15	63206080	63207837	chr5	29708526	29710272	94.5	mcanlor1.2
chr15	63206112	63207837	chr12	30735615	30737402	95.8	mcanlor1.2
chr15	63206767	63208013	chr12	56166908	56168534	91.6	mcanlor1.2
chr15	65748494	65752825	chr12	1234570	1235956	93.8	mcanlor1.2
chr15	65758183	65759875	chr12	1249171	1251912	94.3	mcanlor1.2
chr15	6003	1547256	chr13	63940202	65437458	96	mcanlor1.2
chr15	24653	31237	chr22	1903615	1939775	96.6	mcanlor1.2
chr15	30247	1063763	chr13	63929285	64723118	96	mcanlor1.2
chr15	49891	738444	chr13	63675472	63752414	91.2	mcanlor1.2
chr15	751676	784473	chr13	63674965	63693818	94.1	mcanlor1.2
chr15	758424	761455	chr13	63675472	63677877	93.8	mcanlor1.2
chr15	796109	819845	chr13	63749905	63764780	92.2	mcanlor1.2
chr15	847081	890398	chr13	63749851	63754291	96.5	mcanlor1.2
chr15	949165	1550305	chr13	64482295	64868771	93.6	mcanlor1.2
chr15	949367	951962	chrUn_CAJNRB020000038.1	902944	905205	91.1	mcanlor1.2
chr15	1018066	1043655	chr13	63749969	63764780	92.4	mcanlor1.2
chr15	1044626	1062132	chr13	63735714	63754256	93.7	mcanlor1.2
chr15	1052762	1078955	chr13	63753772	63764781	98.2	mcanlor1.2
chr15	1081516	1085011	chr23	166177	169589	94	mcanlor1.2
chr15	1085010	1087269	chr23	165481	169576	93.5	mcanlor1.2
chr15	1165264	1174832	chr23	165483	169575	93.4	mcanlor1.2
chr15	1177713	1179737	chr13	25305435	25307339	92	mcanlor1.2
chr15	1179400	1223953	chr13	63750472	63764781	92.9	mcanlor1.2
chr15	1186495	1254160	chr23	163880	168473	98	mcanlor1.2
chr15	1229240	1243326	chr13	25305436	25306997	96.6	mcanlor1.2
chr15	1475073	1550305	chr2	6659	15036	98.7	mcanlor1.2
chr15	1475781	1493533	chr13	63675470	63677929	97.3	mcanlor1.2
chr15	1500939	1573673	chr13	64486980	64504760	97.5	mcanlor1.2
chr15	1515613	1573669	chr22	19273	850642	91.4	mcanlor1.2
chr15	1516925	1519325	chr13	63675569	63677924	90.4	mcanlor1.2
chr15	1525002	1549702	chr13	63963675	63971620	93.6	mcanlor1.2
chr15	1529591	1613003	chr24	1151603	1182509	96.3	mcanlor1.2
chr15	1530298	1550303	chr13	63672395	63679238	95.9	mcanlor1.2
chr15	1534324	1566317	chr13	63940211	63962452	96.7	mcanlor1.2
chr15	1541618	1557184	chr13	63674964	63695512	91.8	mcanlor1.2
chr15	1548750	1607147	chr13	63939846	63964626	94.5	mcanlor1.2
chr15	1560488	1590411	chr13	63675470	63695514	94.9	mcanlor1.2
chr15	1563217	1605247	chr13	63955870	63973278	93.3	mcanlor1.2
chr15	1573461	1627182	chr13	64495498	64505673	96.3	mcanlor1.2
chr15	1609052	1626312	chr13	64959242	64964062	94.7	mcanlor1.2
chr15	1612199	1629969	chr13	63940202	63963866	94.1	mcanlor1.2
chr15	1990487	1993573	chr13	55711463	55712866	91.1	mcanlor1.2
chr15	1991895	1993573	chr13	4624419	4625772	90.4	mcanlor1.2
chr15	10134471	10146402	chr13	25308528	25321584	93.9	mcanlor1.2
chr15	10144732	10147389	chrUn_CAJNRB020000038.1	899911	902415	90.9	mcanlor1.2
chr15	12507720	12509051	chr13	31721669	31723087	93.4	mcanlor1.2
chr15	12507723	12509015	chr13	52814359	52815632	91	mcanlor1.2
chr15	15139161	15140344	chr13	63217736	63218905	90.3	mcanlor1.2
chr15	15139194	15140549	chr13	52957639	52959018	90.6	mcanlor1.2
chr15	16471678	16486301	chr13	12622476	12623594	99.1	mcanlor1.2
chr15	21436372	21438861	chr13	60960872	60966189	99.1	mcanlor1.2
chr15	35166890	35168884	chrX	82713786	82715082	97.8	mcanlor1.2
chr15	35166894	35168884	chr13	60951135	60952618	97.4	mcanlor1.2
chr15	41064905	41066921	chr13	47984804	47986607	97.2	mcanlor1.2
chr15	57568512	57569988	chr13	4304822	4306345	90.2	mcanlor1.2
chr15	60406110	60407948	chr13	47984785	47986589	99.2	mcanlor1.2
chr15	65748502	65759862	chrUn_CAJNRB020000029.1	7276766	7292415	94.1	mcanlor1.2
chr15	5726	1565229	chr14	61365150	62790590	95	mcanlor1.2
chr15	24653	31235	chr14	61357149	61393145	96.5	mcanlor1.2
chr15	30239	831405	chr14	61353159	61596939	90.8	mcanlor1.2
chr15	848421	894673	chr14	61355858	61358654	98	mcanlor1.2
chr15	849136	865773	chr23	164595	168440	95.9	mcanlor1.2
chr15	887572	1063763	chr14	61353157	61629031	93.6	mcanlor1.2
chr15	1085010	1174832	chr14	61354251	61357140	99.3	mcanlor1.2
chr15	1514651	1573669	chr14	61941222	62767977	91.4	mcanlor1.2
chr15	1563217	1630855	chr14	61361727	61396684	94.9	mcanlor1.2
chr15	1568681	1613003	chr24	23678	750936	91.8	mcanlor1.2
chr15	1572864	1607148	chr14	61363512	61387786	90.2	mcanlor1.2
chr15	10133576	10135420	chr14	61793987	61806081	92.5	mcanlor1.2
chr15	10144732	10147633	chr23	179903	183153	91.1	mcanlor1.2
chr15	12507717	12509015	chrX	30012794	30014068	91.4	mcanlor1.2
chr15	19728829	19730868	chr14	59916858	59918061	100	mcanlor1.2
chr15	30799596	30801381	chr14	3001327	3003042	93.3	mcanlor1.2
chr15	30799652	30801377	chr14	14154905	14158134	96.4	mcanlor1.2
chr15	35166783	35168884	chr14	50111971	50113162	97.9	mcanlor1.2
chr15	38197714	38199492	chr14	34091838	34096134	91.6	mcanlor1.2
chr15	38197716	38199505	chr14	9460316	9462118	92	mcanlor1.2
chr15	38197732	38199485	chr14	49483891	49485658	93.1	mcanlor1.2
chr15	38197736	38199500	chr14	41674699	41676065	93.5	mcanlor1.2
chr15	41064929	41066960	chr14	3001279	3003046	90.8	mcanlor1.2
chr15	41064989	41066907	chr14	14155192	14158134	95.6	mcanlor1.2
chr15	52350472	52351795	chr14	34208641	34209911	91.7	mcanlor1.2
chr15	60406114	60407887	chr14	3001332	3003044	93.3	mcanlor1.2
chr15	60406172	60407903	chr14	14149580	14158134	95.9	mcanlor1.2
chr15	63206140	63207837	chr14	14155197	14158134	95.1	mcanlor1.2
chr15	65748497	65752795	chr14	61616187	61626327	97.7	mcanlor1.2
chr15	11952	766257	chr15	31599	789414	94.5	mcanlor1.2
chr15	24652	31603	chr15	768615	818657	95.7	mcanlor1.2
chr15	30239	31603	chr15	887817	889175	92.8	mcanlor1.2
chr15	49890	720230	chr15	887817	1014000	97.2	mcanlor1.2
chr15	49890	789417	chr15	1250852	1613003	94.3	mcanlor1.2
chr15	51052	56704	chr15	862654	864852	91.3	mcanlor1.2
chr15	722588	789414	chr15	44301	766257	96.8	mcanlor1.2
chr15	724859	771386	chr15	734904	781436	93.9	mcanlor1.2
chr15	734702	743246	chr15	987925	1014000	97.1	mcanlor1.2
chr15	734904	781436	chr15	724859	771386	93.9	mcanlor1.2
chr15	757713	843796	chr15	987925	1251390	90.1	mcanlor1.2
chr15	780727	952831	chr15	987925	1260814	93.8	mcanlor1.2
chr15	793071	1231500	chr15	823164	1461348	96	mcanlor1.2
chr15	817294	831403	chr15	49890	56772	96.4	mcanlor1.2
chr15	823164	1461348	chr15	793071	1231500	96	mcanlor1.2
chr15	862654	864852	chr15	51052	56704	91.3	mcanlor1.2
chr15	887817	1260814	chr15	49890	952831	94.6	mcanlor1.2
chr15	953068	1009217	chr15	1192259	1493024	95.9	mcanlor1.2
chr15	987925	1009218	chr36	1783577	1791420	93.2	mcanlor1.2
chr15	987925	1014003	chr9	65335280	65380296	97	mcanlor1.2
chr15	987929	1014002	chr36	285993	310030	94.9	mcanlor1.2
chr15	1192259	1493024	chr15	953068	1009217	95.9	mcanlor1.2
chr15	1250852	1613003	chr15	49890	789417	94.3	mcanlor1.2
chr15	1474940	1606196	chr15	1501857	1628529	94.8	mcanlor1.2
chr15	1501857	1626295	chr15	1474940	1604098	94.9	mcanlor1.2
chr15	1515747	1550305	chr15	987925	1014002	97.1	mcanlor1.2
chr15	1529585	1573669	chr15	987925	1009218	97.9	mcanlor1.2
chr15	1582044	1613003	chr15	987925	1014003	96.9	mcanlor1.2
chr15	1661347	1681413	chr15	18653186	18671780	92.2	mcanlor1.2
chr15	1788375	1792947	chr15	1795245	1799842	99.3	mcanlor1.2
chr15	1788375	1792270	chr15	10167793	10171623	92.9	mcanlor1.2
chr15	1792668	1799165	chr15	10162817	10171623	92.3	mcanlor1.2
chr15	1815643	1818066	chr15	18697995	18700251	94.1	mcanlor1.2
chr15	4125787	4127393	chr15	4146299	4147437	90.5	mcanlor1.2
chr15	10162817	10170700	chr15	18769955	18775660	93.7	mcanlor1.2
chr15	10167563	10171633	chr15	18758043	18761816	96.3	mcanlor1.2
chr15	15268915	15291724	chr15	15201280	15232341	92.4	mcanlor1.2
chr15	30799445	30801378	chrX	66680241	66681991	95.4	mcanlor1.2
chr15	30799445	30801369	chr15	63206083	63207835	97.5	mcanlor1.2
chr15	30799596	30801602	chr15	41064933	41066928	97.4	mcanlor1.2
chr15	41064912	41066908	chr15	60406095	60407888	97.4	mcanlor1.2
chr15	41064929	41066902	chr15	63206080	63207837	95.9	mcanlor1.2
chr15	54408498	54431371	chr15	54434935	54453360	97.4	mcanlor1.2
chr15	60406106	60407895	chr15	63206077	63207850	97.2	mcanlor1.2
chr15	6023	8274	chr20	58555944	58557954	91.7	mcanlor1.2
chr15	6023	8003	chr9	66416815	66419018	91.1	mcanlor1.2
chr15	8817	11314	chr15	10144732	10147390	91.2	mcanlor1.2
chr15	11311	26844	chr15	65748502	65759862	94.1	mcanlor1.2
chr15	24651	743247	chr15	826085	1087271	97.2	mcanlor1.2
chr15	24667	27952	chr15	1251346	1254159	93.6	mcanlor1.2
chr15	30240	1492507	chr15	30240	1492507	94.9	mcanlor1.2
chr15	30240	56784	chr15	1515613	1556160	90.1	mcanlor1.2
chr15	31599	46495	chr15	65748502	65759710	94	mcanlor1.2
chr15	723124	725357	chr15	65748504	65752795	94.6	mcanlor1.2
chr15	735413	738446	chr15	10134314	10141343	95.5	mcanlor1.2
chr15	746136	748369	chr15	65748504	65752795	94.7	mcanlor1.2
chr15	758424	761457	chr15	10134314	10141343	95.5	mcanlor1.2
chr15	769149	771382	chr15	65748504	65752795	94.7	mcanlor1.2
chr15	781439	784472	chr15	10134314	10141343	95.4	mcanlor1.2
chr15	790946	1630858	chr15	790946	1630858	94	mcanlor1.2
chr15	820281	1174832	chr15	24654	769415	94	mcanlor1.2
chr15	987925	1006186	chr15	65748496	65750502	94.8	mcanlor1.2
chr15	1006185	1009222	chr15	10134314	10141343	95.6	mcanlor1.2
chr15	1222453	1254159	chrUn_CAJNRB020000038.1	880567	886047	98.2	mcanlor1.2
chr15	1477576	1488599	chr15	10133593	10135469	90.8	mcanlor1.2
chr15	1501857	1504208	chr15	51060	56772	90.6	mcanlor1.2
chr15	1501917	1516459	chr15	65748494	65752795	98.3	mcanlor1.2
chr15	1515613	1531579	chr15	51077	56784	97.6	mcanlor1.2
chr15	1516433	1589383	chr15	30241	52386	91	mcanlor1.2
chr15	1568681	1589383	chr15	49892	56772	96.1	mcanlor1.2
chr15	1568741	1570761	chr15	65748494	65752795	94.1	mcanlor1.2
chr15	1788455	1792270	chr15	18628478	18639995	96	mcanlor1.2
chr15	1793962	1799165	chr15	18628478	18648685	93.9	mcanlor1.2
chr15	1888539	1894766	chr15	18781242	18786731	95.7	mcanlor1.2
chr15	1991904	1993563	chr15	15139193	15140550	92.8	mcanlor1.2
chr15	4171446	4174075	chr15	4551262	4554260	96.6	mcanlor1.2
chr15	4551260	4559188	chr15	4170949	4174077	97.5	mcanlor1.2
chr15	4781715	4830501	chr15	4977650	5026694	90.2	mcanlor1.2
chr15	4977647	5026694	chr15	4781715	4830504	90.7	mcanlor1.2
chr15	10132864	10135467	chr15	1477578	1489305	90.1	mcanlor1.2
chr15	10134314	10141343	chr31	44233679	44236711	94.2	mcanlor1.2
chr15	10165706	10171625	chr15	18628298	18648689	95	mcanlor1.2
chr15	10215524	10218299	chr15	1224879	1251085	93.8	mcanlor1.2
chr15	15139166	15140550	chr15	1991904	1995257	92.5	mcanlor1.2
chr15	16691979	16693370	chr15	43892714	43894127	90.1	mcanlor1.2
chr15	17209764	17211011	chr15	17209764	17211011	92.8	mcanlor1.2
chr15	18628298	18648689	chr15	10165706	10171625	95	mcanlor1.2
chr15	18628478	18639995	chr15	1788455	1792270	96	mcanlor1.2
chr15	18628478	18648685	chr15	1793962	1799165	94.2	mcanlor1.2
chr15	18628478	18647278	chr15	18760399	18761634	98.6	mcanlor1.2
chr15	18628801	18648692	chr15	18770453	18775660	95.3	mcanlor1.2
chr15	18760399	18761634	chr15	18628478	18647278	98.6	mcanlor1.2
chr15	18770453	18775660	chr15	18628801	18648692	95.3	mcanlor1.2
chr15	18781242	18786725	chr15	1888545	1894766	95.8	mcanlor1.2
chr15	18888333	18917265	chr15	18949695	18979374	98.7	mcanlor1.2
chr15	18919644	18939459	chr15	18984898	18997614	94.5	mcanlor1.2
chr15	18949695	18979374	chr15	18888333	18917265	98.7	mcanlor1.2
chr15	18984898	18997614	chr15	18919644	18939459	94.5	mcanlor1.2
chr15	19124406	19128077	chr15	19195310	19199867	91	mcanlor1.2
chr15	19195308	19199867	chr15	19124406	19128079	90.8	mcanlor1.2
chr15	21436419	21439245	chr15	46160379	46163078	97.1	mcanlor1.2
chr15	35133819	35135049	chr15	37214950	37216218	95.8	mcanlor1.2
chr15	35535560	35539199	chr15	35741163	35744591	96.2	mcanlor1.2
chr15	35741163	35744591	chr15	35535560	35539199	96.2	mcanlor1.2
chr15	36851275	36853226	chr15	62868492	62877242	98.5	mcanlor1.2
chr15	37214950	37216218	chr23	9917954	9919178	96.7	mcanlor1.2
chr15	38197699	38199507	chr15	63206075	63208018	92.5	mcanlor1.2
chr15	38197721	38199503	chr15	60406111	60407900	94.4	mcanlor1.2
chr15	38197732	38199500	chr15	41064931	41066909	93.8	mcanlor1.2
chr15	38197734	38199494	chr15	30799600	30801376	94.6	mcanlor1.2
chr15	41064931	41066908	chr31	28801626	28803396	94.5	mcanlor1.2
chr15	43892713	43894129	chr15	16691978	16693382	90.1	mcanlor1.2
chr15	46160379	46163078	chr15	21436419	21439245	97.1	mcanlor1.2
chr15	60406111	60407900	chr15	38197721	38199503	94.4	mcanlor1.2
chr15	62868491	62877242	chr15	36851275	36853227	98.5	mcanlor1.2
chr15	63206075	63208018	chr15	38197699	38199507	92.5	mcanlor1.2
chr15	64891277	64892543	chr15	64891277	64892543	91.5	mcanlor1.2
chr15	65748494	65752795	chr9	66255903	66268749	97.5	mcanlor1.2
chr15	65748494	65751573	chr15	1568742	1570761	94.1	mcanlor1.2
chr15	65748496	65759862	chrUn_CAJNRB020000038.1	399521	899914	97.4	mcanlor1.2
chr15	65748496	65750502	chr15	987925	1006186	94.8	mcanlor1.2
chr15	6011	720231	chr16	61938079	61970712	96.6	mcanlor1.2
chr15	6023	760932	chr16	62825332	63635316	94.5	mcanlor1.2
chr15	24654	57900	chr16	62552545	62606049	91.3	mcanlor1.2
chr15	24654	1063424	chr8	76401284	77563685	95.7	mcanlor1.2
chr15	24781	776080	chr16	62005649	62573808	95.5	mcanlor1.2
chr15	30240	743247	chr16	61936282	61970712	96.2	mcanlor1.2
chr15	44432	1008945	chr16	62005649	62686713	95.8	mcanlor1.2
chr15	759939	766258	chr16	61966461	61970712	93.6	mcanlor1.2
chr15	793714	796447	chrUn_CAJNRB020000038.1	902944	905205	91.6	mcanlor1.2
chr15	794206	819117	chr16	61921836	61949757	91.7	mcanlor1.2
chr15	816910	1015515	chr16	61915667	61973230	94.7	mcanlor1.2
chr15	852011	1033119	chr16	62029546	62047816	95.9	mcanlor1.2
chr15	891065	1062709	chr16	62613231	62631778	97.9	mcanlor1.2
chr15	949367	951960	chr16	63657366	63659617	91.3	mcanlor1.2
chr15	967857	1080849	chr16	61915667	61949751	96.9	mcanlor1.2
chr15	987924	1174162	chr25	52727760	53552205	95.1	mcanlor1.2
chr15	987925	1631019	chr16	62476392	63067150	96.6	mcanlor1.2
chr15	1005492	1628744	chr17	64603681	65063671	97.5	mcanlor1.2
chr15	1046132	1487788	chr16	61915667	61967962	92.8	mcanlor1.2
chr15	1085009	1174832	chr8	77561046	77563685	99.2	mcanlor1.2
chr15	1162166	1163281	chr16	38987518	38990898	90	mcanlor1.2
chr15	1173460	1185139	chrUn_CAJNRB020000028.1	215753	223572	91.5	mcanlor1.2
chr15	1185138	1222587	chr2	58287348	58289358	92.9	mcanlor1.2
chr15	1186495	1478245	chrUn_CAJNRB020000028.1	212699	732517	97	mcanlor1.2
chr15	1474725	1584309	chr16	62231916	62871452	97.3	mcanlor1.2
chr15	1474940	1505377	chr16	62902877	63635317	96.5	mcanlor1.2
chr15	1478485	1611974	chr16	62775977	63635316	95.3	mcanlor1.2
chr15	1485922	1628745	chr16	62211177	62967124	96.9	mcanlor1.2
chr15	1529457	1550299	chr16	61963775	61967962	96.5	mcanlor1.2
chr15	1568681	1570753	chr16	61963775	61965878	94.8	mcanlor1.2
chr15	1788398	1794607	chr16	60168143	60181522	94.6	mcanlor1.2
chr15	1788398	1794153	chr16	60619204	60632845	95.1	mcanlor1.2
chr15	1817280	1819801	chr16	39100280	39106408	91.2	mcanlor1.2
chr15	1991899	1993544	chr16	27661815	27663153	90.9	mcanlor1.2
chr15	2308479	2309914	chr16	46844347	46845357	97	mcanlor1.2
chr15	10132801	10140291	chr16	61854344	61862038	94.3	mcanlor1.2
chr15	10134314	10141532	chr16	62602160	62604684	94.5	mcanlor1.2
chr15	10165501	10169537	chr16	60165989	60169867	90	mcanlor1.2
chr15	10165501	10169719	chr16	60569774	60573802	92	mcanlor1.2
chr15	12507718	12509016	chr3	34850481	34859073	92.6	mcanlor1.2
chr15	15139179	15140549	chr16	13486095	13487464	92.4	mcanlor1.2
chr15	15139183	15140551	chr16	56594848	56596208	92	mcanlor1.2
chr15	15139185	15140384	chr16	54719848	54721036	91.9	mcanlor1.2
chr15	18760351	18771392	chr16	60168143	60181467	97.2	mcanlor1.2
chr15	18770260	18774333	chr16	60165989	60169879	90.9	mcanlor1.2
chr15	18770260	18774293	chr16	60569774	60573807	90.8	mcanlor1.2
chr15	18787038	18790617	chr16	48301768	48307824	94.1	mcanlor1.2
chr15	18788909	18791507	chr16	60223843	60226602	93.6	mcanlor1.2
chr15	18788915	18790617	chr16	46633080	46635881	95	mcanlor1.2
chr15	18788915	18791497	chr16	47851852	47854411	95.1	mcanlor1.2
chr15	18789730	18791507	chr16	46803073	46804217	93.9	mcanlor1.2
chr15	27852056	27857158	chr16	45983352	46020145	99.3	mcanlor1.2
chr15	37214982	37216218	chr16	34557334	34558523	94.3	mcanlor1.2
chr15	41064931	41066906	chr16	14844613	14846538	90.7	mcanlor1.2
chr15	41103608	41106398	chr16	26671842	26674960	92.6	mcanlor1.2
chr15	49587302	49588477	chr16	36973049	36979906	99.2	mcanlor1.2
chr15	62868532	62877364	chr16	38936080	38939208	99	mcanlor1.2
chr15	63206081	63207835	chr33	10735353	10736950	91.4	mcanlor1.2
chr15	65748496	65750496	chr8	76476532	76481037	94.7	mcanlor1.2
chr15	5733	1014002	chr18	56476412	57266733	95.5	mcanlor1.2
chr15	6023	725359	chrUn_CAJNRB020000038.1	152968	279264	91.1	mcanlor1.2
chr15	24654	836881	chr17	65142677	65650364	95.4	mcanlor1.2
chr15	52811	56639	chr17	65651544	65956162	94.7	mcanlor1.2
chr15	795007	820473	chr17	65649127	65956162	96	mcanlor1.2
chr15	826081	894869	chr17	65635917	65956162	97	mcanlor1.2
chr15	891065	1082214	chr8	76461787	76481037	98.2	mcanlor1.2
chr15	894166	981805	chr17	65643748	65650392	97.7	mcanlor1.2
chr15	967209	1038954	chr17	65635919	65651491	95.7	mcanlor1.2
chr15	987925	1630856	chr17	65066566	65634384	96.7	mcanlor1.2
chr15	987925	1174162	chr21	52500130	52578499	93.1	mcanlor1.2
chr15	1173452	1185139	chr17	65643179	65651491	90.2	mcanlor1.2
chr15	1229350	1254039	chr17	65647718	65956162	95.1	mcanlor1.2
chr15	1474940	1514391	chr17	64849233	65161768	97.8	mcanlor1.2
chr15	1490779	1584309	chr17	64919048	65534080	97.6	mcanlor1.2
chr15	1515624	1628744	chr18	56837811	57307498	95.8	mcanlor1.2
chr15	1524006	1526007	chr18	56477161	56478959	92.7	mcanlor1.2
chr15	1581972	1632463	chr17	65016069	65184029	95.7	mcanlor1.2
chr15	1759891	1770692	chr17	86775	99518	97	mcanlor1.2
chr15	1815635	1848937	chr17	146453	158116	93.6	mcanlor1.2
chr15	1888535	1894766	chr2	58784695	58790932	96	mcanlor1.2
chr15	1991895	1994239	chr27	14489443	14490827	92.6	mcanlor1.2
chr15	1991903	1993572	chr17	2088913	2090258	92.9	mcanlor1.2
chr15	10134314	10141345	chr18	57085615	57088063	94.3	mcanlor1.2
chr15	10134822	10142470	chr17	64537686	64545643	94.9	mcanlor1.2
chr15	10215334	10219160	chr25	52507155	52539759	96.1	mcanlor1.2
chr15	12507719	12508992	chr17	24228530	24229841	95.4	mcanlor1.2
chr15	12507742	12509015	chr6	47158140	47159511	93.5	mcanlor1.2
chr15	15327619	15329305	chr17	5392492	5393921	96.4	mcanlor1.2
chr15	18783343	18805094	chr17	136989	158277	96.7	mcanlor1.2
chr15	18784973	18816530	chr17	100161	112269	97.8	mcanlor1.2
chr15	37214950	37216220	chr17	28992988	28994183	96.7	mcanlor1.2
chr15	38197706	38199499	chr17	3346127	3355887	93.3	mcanlor1.2
chr15	41064927	41066914	chr17	21356576	21358363	96.7	mcanlor1.2
chr15	41102726	41106392	chr17	3646772	3650671	92.8	mcanlor1.2
chr15	60406113	60407888	chr17	21356579	21358357	98.1	mcanlor1.2
chr15	63206080	63207834	chr8	23907848	23909793	92.8	mcanlor1.2
chr15	65748496	65750495	chr17	65643747	65655520	97.7	mcanlor1.2
chr15	6020	11254	chr18	31095932	31099846	93.4	mcanlor1.2
chr15	6023	30224	chr18	57285212	57308402	97.5	mcanlor1.2
chr15	6104	12405	chr18	13594	19437	92	mcanlor1.2
chr15	24654	789416	chr38	1430110	1704695	93.4	mcanlor1.2
chr15	44304	714948	chr18	57261667	57314852	93	mcanlor1.2
chr15	711549	730055	chr18	5048	14024	96.8	mcanlor1.2
chr15	724859	738102	chr18	57277182	57314802	96.1	mcanlor1.2
chr15	734632	753066	chr18	4972	14024	96.8	mcanlor1.2
chr15	746076	784128	chr18	57262393	57314802	91.8	mcanlor1.2
chr15	757643	776080	chr18	4972	14024	96.8	mcanlor1.2
chr15	826081	1157216	chr18	57080938	57115674	98.4	mcanlor1.2
chr15	890537	894882	chr18	57319254	57593331	97.7	mcanlor1.2
chr15	978775	981114	chr18	31032599	31034050	90.2	mcanlor1.2
chr15	987925	1560225	chr18	56959967	57318708	96.4	mcanlor1.2
chr15	1005492	1164174	chr18	56493953	56541759	96.9	mcanlor1.2
chr15	1016836	1033119	chr18	56534066	56536293	94.4	mcanlor1.2
chr15	1049751	1223952	chr18	56503328	56529422	96.8	mcanlor1.2
chr15	1161840	1227806	chr18	56519231	56526959	97.3	mcanlor1.2
chr15	1176666	1628744	chr18	56503681	56957072	97.1	mcanlor1.2
chr15	1474725	1612149	chr18	56700535	57314796	96.9	mcanlor1.2
chr15	1474930	1493533	chr18	56492719	56498458	97.2	mcanlor1.2
chr15	1495140	1499479	chr18	11754	16059	91.4	mcanlor1.2
chr15	1501857	1505611	chr18	56493820	56498175	91.8	mcanlor1.2
chr15	1514651	1573673	chr18	56492715	56498458	98.8	mcanlor1.2
chr15	1515681	1526018	chr18	4190	14898	95.7	mcanlor1.2
chr15	1527045	1565377	chr18	2494	14898	98.5	mcanlor1.2
chr15	1571402	1614417	chr18	57162486	57318533	96.6	mcanlor1.2
chr15	1581917	1589906	chr18	56493820	56498456	96	mcanlor1.2
chr15	1581968	1632463	chr18	56910161	57077423	95.6	mcanlor1.2
chr15	1591263	1606085	chr18	7626	15013	92	mcanlor1.2
chr15	1608723	1612998	chr18	56493820	56499141	91.5	mcanlor1.2
chr15	1608780	1628038	chr18	4972	14119	97	mcanlor1.2
chr15	10131889	10142470	chr18	56417381	56436775	94.1	mcanlor1.2
chr15	10134149	10147176	chr18	30638298	30651583	94.1	mcanlor1.2
chr15	10215334	10219158	chr18	56754873	56788139	96.2	mcanlor1.2
chr15	15139178	15140550	chr21	28526294	28527845	90.9	mcanlor1.2
chr15	15139194	15140550	chr7	79217145	79218497	92	mcanlor1.2
chr15	30799596	30801373	chr7	15617606	15620054	95.7	mcanlor1.2
chr15	30799598	30801375	chr18	4068619	4071099	91.3	mcanlor1.2
chr15	38197726	38199484	chr18	10730683	10732723	93.1	mcanlor1.2
chr15	38197729	38199491	chr18	50285144	50293303	94.6	mcanlor1.2
chr15	38197732	38199484	chr18	55448439	55450246	94.9	mcanlor1.2
chr15	38197735	38199472	chr18	4655726	4657662	91	mcanlor1.2
chr15	41064931	41066919	chr18	17154199	17155963	95.8	mcanlor1.2
chr15	41064935	41066906	chr18	4068619	4071099	91	mcanlor1.2
chr15	41103610	41106386	chr18	2245196	2248097	92.2	mcanlor1.2
chr15	46160473	46163078	chr18	51571673	51574386	97.9	mcanlor1.2
chr15	57568499	57569995	chr18	14579004	14580482	92.3	mcanlor1.2
chr15	60406098	60407904	chr18	4068589	4071118	91.6	mcanlor1.2
chr15	60406111	60407884	chr18	17154196	17155948	96.4	mcanlor1.2
chr15	63206077	63207837	chr3	33498860	33500619	94.1	mcanlor1.2
chr15	63206096	63207835	chr18	4068629	4071093	90.9	mcanlor1.2
chr15	65748782	65750508	chr18	57319254	57392409	93.8	mcanlor1.2
chr15	65749072	65759870	chr18	31012820	31029297	93.8	mcanlor1.2
chr15	9010	11285	chr19	4388	7673	90.4	mcanlor1.2
chr15	24714	1063424	chr19	55525294	56726949	96.5	mcanlor1.2
chr15	728572	789416	chr19	55009850	55048550	90.4	mcanlor1.2
chr15	893716	1478245	chr19	55932461	56721439	93.6	mcanlor1.2
chr15	987925	1014002	chr9	65250255	65326447	98.1	mcanlor1.2
chr15	987925	1009222	chrUn_CAJNRB020000038.1	40797	136926	98.5	mcanlor1.2
chr15	987925	1589383	chr19	55756031	56721437	97.7	mcanlor1.2
chr15	1081516	1085014	chrUn_CAJNRB020000002.1	293708	295853	95.1	mcanlor1.2
chr15	1085009	1176663	chrUn_CAJNRB020000038.1	883420	886084	99.1	mcanlor1.2
chr15	1222459	1254159	chr19	56723721	56726936	98	mcanlor1.2
chr15	1373892	1505620	chr19	55166352	55673654	93	mcanlor1.2
chr15	1474940	1630857	chr19	55019136	56227163	96.7	mcanlor1.2
chr15	1474940	1611974	chr19	55733690	56721437	96.2	mcanlor1.2
chr15	1496476	1628039	chr19	55015803	55460195	94.7	mcanlor1.2
chr15	1991899	1993572	chr4	21690702	21691801	91	mcanlor1.2
chr15	1991899	1993563	chr25	51264298	51265641	92.9	mcanlor1.2
chr15	1992550	1993573	chr19	51868470	51869613	90.4	mcanlor1.2
chr15	10144732	10147187	chr19	56740404	56743503	91.8	mcanlor1.2
chr15	15139182	15140550	chr19	45928019	45929400	90.2	mcanlor1.2
chr15	18787612	18791508	chr19	34895695	34899823	94.4	mcanlor1.2
chr15	21361945	21363873	chr19	51284231	51285661	90	mcanlor1.2
chr15	30799443	30801375	chr19	20428291	20430039	95	mcanlor1.2
chr15	30799601	30801375	chr19	28426546	28428487	96.3	mcanlor1.2
chr15	37214950	37216222	chr19	30646912	30648248	91.7	mcanlor1.2
chr15	38197728	38199487	chr19	44322162	44323932	91.9	mcanlor1.2
chr15	41064917	41066906	chr19	20428278	20430039	93.8	mcanlor1.2
chr15	41064938	41066906	chr19	28426546	28428487	95.2	mcanlor1.2
chr15	43997972	44000186	chr19	35451027	35452812	93.2	mcanlor1.2
chr15	51814826	51817452	chr19	52551301	52552909	98.5	mcanlor1.2
chr15	60406035	60407886	chr19	20428254	20430039	94.3	mcanlor1.2
chr15	60406107	60407886	chr19	9926732	9928698	95.5	mcanlor1.2
chr15	60406112	60407892	chr19	27979642	27981686	95.8	mcanlor1.2
chr15	60406121	60407886	chr19	28426546	28428487	96.4	mcanlor1.2
chr15	62868498	62877369	chr19	18337157	18339033	99.2	mcanlor1.2
chr15	63206081	63207834	chr37	59583	61331	91.4	mcanlor1.2
chr15	63206083	63207834	chr19	20428293	20430032	94	mcanlor1.2
chr15	63206089	63207834	chr19	28426546	28428480	95.1	mcanlor1.2
chr15	63986984	64002979	chr19	34748749	34765266	94.2	mcanlor1.2
chr15	64047948	64062308	chr19	34768168	34782851	92.4	mcanlor1.2
chr15	64211147	64233330	chr19	34989444	35011187	93.9	mcanlor1.2
chr15	64218772	64233330	chr19	33833952	33843638	94.8	mcanlor1.2
chr15	64267223	64282927	chr19	35012313	35028175	92.9	mcanlor1.2
chr15	65748502	65759870	chr19	56724830	56740411	93.5	mcanlor1.2
chr15	6787	19372	chr2	35493457	35499985	93.3	mcanlor1.2
chr15	24776	865773	chr2	27	306025	93.6	mcanlor1.2
chr15	746210	1547256	chr2	6659	295489	96.9	mcanlor1.2
chr15	769223	1063763	chr2	6659	307170	92.7	mcanlor1.2
chr15	974928	1613331	chr2	89297	272873	96.9	mcanlor1.2
chr15	1038962	1047130	chr2	58287357	58289352	94.8	mcanlor1.2
chr15	1085017	1174832	chr2	303475	307166	99.3	mcanlor1.2
chr15	1220935	1254160	chr2	297182	306058	97.6	mcanlor1.2
chr15	1224856	1251514	chr2	58286332	58289415	92.6	mcanlor1.2
chr15	1490525	1630855	chr2	269511	295673	98.2	mcanlor1.2
chr15	1495140	1499474	chr2	35492296	35495684	94.4	mcanlor1.2
chr15	1529591	1556282	chr2	6659	9925	97.2	mcanlor1.2
chr15	1534171	1566325	chr2	273003	295144	95.8	mcanlor1.2
chr15	1562266	1565377	chr2	35492335	35494553	95.4	mcanlor1.2
chr15	1582050	1589802	chr2	6659	10220	93.6	mcanlor1.2
chr15	1815635	1835021	chr2	58684262	58704699	95.9	mcanlor1.2
chr15	2308473	2313881	chr2	13755035	13756148	98.6	mcanlor1.2
chr15	10132784	10165226	chr2	58286608	58322145	94.8	mcanlor1.2
chr15	10144732	10147191	chr2	314594	318013	90.6	mcanlor1.2
chr15	10873196	10876553	chr2	52526231	52528105	97.8	mcanlor1.2
chr15	12507711	12508981	chr2	36468086	36469357	94	mcanlor1.2
chr15	12507714	12509016	chr2	50579900	50581180	94	mcanlor1.2
chr15	18695262	18700251	chr2	58681879	58686506	93	mcanlor1.2
chr15	18713108	18717349	chr2	58720285	58723483	95.3	mcanlor1.2
chr15	18779710	18796441	chr2	58671147	58687725	96.7	mcanlor1.2
chr15	18816530	18818669	chr2	58764776	58766858	93.9	mcanlor1.2
chr15	20252469	20253792	chr2	36703816	36718091	99.1	mcanlor1.2
chr15	24695076	24696520	chr2	629081	644287	99.2	mcanlor1.2
chr15	30799602	30800757	chr2	66138274	66139518	97.9	mcanlor1.2
chr15	38197725	38199487	chr2	1545011	1546825	94	mcanlor1.2
chr15	38197726	38199490	chr2	63270351	63272152	94.1	mcanlor1.2
chr15	38197729	38199498	chr2	45045238	45047263	91.7	mcanlor1.2
chr15	41064939	41066296	chr2	66138274	66139518	97.3	mcanlor1.2
chr15	41102712	41106154	chr2	74502295	74506511	95.2	mcanlor1.2
chr15	47512031	47513464	chr2	59847230	59849999	96.5	mcanlor1.2
chr15	56347871	56349893	chr2	30276651	30279251	92.6	mcanlor1.2
chr15	60406122	60407277	chr2	66138274	66139518	98.7	mcanlor1.2
chr15	62868456	62877271	chr2	10491978	10494353	99.5	mcanlor1.2
chr15	63206090	63207232	chr2	66138274	66139518	96.2	mcanlor1.2
chr15	65748502	65759861	chr24	1748834	1762190	93.9	mcanlor1.2
chr15	65754597	65759860	chr2	492546	496887	92.6	mcanlor1.2
chr15	6023	729817	chr20	58594394	58762011	93.2	mcanlor1.2
chr15	6031	8817	chrUn_CAJNRB020000038.1	383388	387488	90.4	mcanlor1.2
chr15	24654	1008700	chr20	58290002	59746694	95.1	mcanlor1.2
chr15	24654	52829	chrUn_CAJNRB020000034.1	1115003	1634914	91.7	mcanlor1.2
chr15	49892	789416	chr20	58255741	58669462	97.1	mcanlor1.2
chr15	769089	820281	chr20	58836159	59750578	97.4	mcanlor1.2
chr15	811318	821338	chr20	58251630	58257180	94.6	mcanlor1.2
chr15	816773	864852	chr20	58881783	59752141	90.5	mcanlor1.2
chr15	847081	1009220	chr20	58253862	58364095	98.5	mcanlor1.2
chr15	968721	975008	chr20	59746708	59750587	95.9	mcanlor1.2
chr15	987924	1085977	chr20	58804073	59750587	94.3	mcanlor1.2
chr15	1005480	1009219	chr20	58716134	58739661	96.8	mcanlor1.2
chr15	1006185	1009220	chr20	58488875	58523235	95.5	mcanlor1.2
chr15	1041270	1063424	chr20	59746708	59752209	97.9	mcanlor1.2
chr15	1044678	1087271	chr20	58253897	58257183	98.3	mcanlor1.2
chr15	1047007	1087271	chr20	59748980	59752212	95.6	mcanlor1.2
chr15	1085009	1174180	chr20	58894255	58904133	99.3	mcanlor1.2
chr15	1152103	1158460	chr20	58253780	58257180	93.6	mcanlor1.2
chr15	1154546	1157020	chr20	59748982	59750587	91.9	mcanlor1.2
chr15	1246177	1628745	chr20	58251632	58713050	96.3	mcanlor1.2
chr15	1474720	1579641	chr20	58480359	58840621	96.4	mcanlor1.2
chr15	1474725	1534416	chr20	58632971	58851028	96.8	mcanlor1.2
chr15	1474940	1492507	chr21	53066759	53073600	92.7	mcanlor1.2
chr15	1486273	1505377	chr20	58777252	59746694	96.7	mcanlor1.2
chr15	1495140	1630858	chr20	58414138	58875484	96.6	mcanlor1.2
chr15	1504529	1518896	chr20	58848447	59746679	95.9	mcanlor1.2
chr15	1505613	1532664	chr20	58821366	59746694	96.4	mcanlor1.2
chr15	1532369	1611974	chr20	58658695	59746693	94.5	mcanlor1.2
chr15	1573114	1628744	chr20	58581547	58730023	95.1	mcanlor1.2
chr15	1991895	1993570	chr20	34504848	34509566	92.5	mcanlor1.2
chr15	1991895	1994055	chr29	8451209	8452569	92.1	mcanlor1.2
chr15	10144732	10147390	chrUn_CAJNRB020000034.1	1650277	1653304	91.3	mcanlor1.2
chr15	10215859	10219158	chr20	58343581	58360712	95.2	mcanlor1.2
chr15	15139180	15140536	chr20	25364222	25365572	92.4	mcanlor1.2
chr15	15139181	15140549	chr4	45332601	45333943	91.1	mcanlor1.2
chr15	15139186	15140539	chr20	20394580	20397552	91.4	mcanlor1.2
chr15	15139193	15140549	chr20	42923089	42924435	90.8	mcanlor1.2
chr15	15139197	15140549	chr20	26623976	26625336	91.5	mcanlor1.2
chr15	21437362	21439211	chr20	25097109	25098587	93.7	mcanlor1.2
chr15	30799691	30801376	chr20	46609215	46610877	95.3	mcanlor1.2
chr15	38197733	38199503	chr20	26582708	26585043	92.2	mcanlor1.2
chr15	41065239	41066923	chr20	46609215	46610893	93.8	mcanlor1.2
chr15	43998714	44000164	chr20	24805415	24806417	91.4	mcanlor1.2
chr15	60406268	60407950	chr20	46609262	46611134	94	mcanlor1.2
chr15	63206179	63207835	chr20	46609215	46610870	93.9	mcanlor1.2
chr15	6005	820473	chr25	51759400	52382530	95.9	mcanlor1.2
chr15	6017	741532	chr21	51413277	51464760	97.7	mcanlor1.2
chr15	31605	836883	chr21	51614135	51667732	98.6	mcanlor1.2
chr15	746076	764543	chr21	51445673	51464760	95.1	mcanlor1.2
chr15	747871	771872	chr21	52056206	52226402	97.8	mcanlor1.2
chr15	752704	771384	chr21	51438990	51459706	90.8	mcanlor1.2
chr15	759930	1008945	chr21	51627576	51793675	96.8	mcanlor1.2
chr15	769089	790947	chr21	51445673	51464778	95.1	mcanlor1.2
chr15	770884	784183	chr21	52149083	52300604	98.1	mcanlor1.2
chr15	774598	784472	chr21	52176272	52321214	98.2	mcanlor1.2
chr15	775718	781436	chr26	41874148	41882619	95.6	mcanlor1.2
chr15	815394	820548	chr21	51372566	51377888	90.3	mcanlor1.2
chr15	841410	975278	chr21	51372571	51377889	98.4	mcanlor1.2
chr15	955511	971092	chr21	51366749	51376963	92	mcanlor1.2
chr15	971091	1174238	chr21	51371515	51377889	98.8	mcanlor1.2
chr15	987925	1016827	chr21	51445801	51464788	96.7	mcanlor1.2
chr15	1005492	1628755	chr21	51624914	52512219	96.9	mcanlor1.2
chr15	1185119	1224009	chr21	51372566	51376443	93.7	mcanlor1.2
chr15	1224856	1254120	chr21	51371515	51377894	94.2	mcanlor1.2
chr15	1474725	1498692	chr21	52448213	52539986	93.5	mcanlor1.2
chr15	1474940	1493540	chr21	51445673	51464764	97.2	mcanlor1.2
chr15	1475269	1505620	chr25	51596520	51611844	95.7	mcanlor1.2
chr15	1485917	1589383	chr21	51839756	53073599	97.6	mcanlor1.2
chr15	1496476	1521408	chr21	51438930	51462587	90.2	mcanlor1.2
chr15	1515625	1550299	chr21	51445673	51462684	95.1	mcanlor1.2
chr15	1524006	1556353	chr21	51438908	51462355	92.9	mcanlor1.2
chr15	1554871	1632463	chr21	52318882	52555432	95.7	mcanlor1.2
chr15	1564169	1589904	chr21	51439603	51462680	92.3	mcanlor1.2
chr15	1580567	1612999	chr21	51444876	51464760	94.6	mcanlor1.2
chr15	1588382	1611974	chr21	52473219	53073599	97	mcanlor1.2
chr15	1604997	1610024	chr21	51439603	51448208	92.9	mcanlor1.2
chr15	12507719	12509015	chr7	73332557	73333833	92.7	mcanlor1.2
chr15	12507719	12508984	chr21	50362500	50363769	90.6	mcanlor1.2
chr15	15331733	15335957	chr21	34534929	34545118	94.4	mcanlor1.2
chr15	37214993	37216218	chr21	35101367	35102592	95.7	mcanlor1.2
chr15	38197726	38199534	chr21	48030072	48033114	92.6	mcanlor1.2
chr15	38197735	38199515	chr21	46197509	46199879	92.2	mcanlor1.2
chr15	38197740	38199499	chr21	30471878	30473951	90.7	mcanlor1.2
chr15	65748496	65753576	chr21	51376965	51379732	95.2	mcanlor1.2
chr15	6014	1547256	chr22	0	1933407	94.6	mcanlor1.2
chr15	30239	1063424	chr22	1171738	1942904	95.3	mcanlor1.2
chr15	769223	1550305	chr22	835812	1352433	94.9	mcanlor1.2
chr15	1085010	1087271	chr22	1939869	1942907	94.1	mcanlor1.2
chr15	1165264	1176665	chr22	1939871	1942930	93.2	mcanlor1.2
chr15	1249818	1254160	chr22	1937573	1942892	92.8	mcanlor1.2
chr15	1501857	1550305	chr8	75857368	75866325	97.9	mcanlor1.2
chr15	1515621	1573673	chr22	1332386	1347747	97.2	mcanlor1.2
chr15	1524617	1590418	chr22	1338232	1352434	97.6	mcanlor1.2
chr15	1525002	1556388	chr22	1901732	1909479	96.1	mcanlor1.2
chr15	1543594	1566327	chr22	1916870	1933408	96.9	mcanlor1.2
chr15	1548750	1565158	chr22	1908717	1918228	94.4	mcanlor1.2
chr15	1555717	1607148	chr22	1908801	1933420	92.7	mcanlor1.2
chr15	1563217	1605127	chr22	1900430	1917351	93.6	mcanlor1.2
chr15	1609052	1626326	chr24	1164506	1168610	95.7	mcanlor1.2
chr15	1612199	1630855	chr22	1909476	1935184	94.1	mcanlor1.2
chr15	1990491	1993566	chr22	32953035	32954448	90.8	mcanlor1.2
chr15	1991899	1993571	chr22	34201293	34202719	92.3	mcanlor1.2
chr15	2308465	2313884	chr22	48303702	48304846	99.1	mcanlor1.2
chr15	10133539	10135421	chr22	1439652	1468504	92.2	mcanlor1.2
chr15	12507720	12508990	chr22	3165560	3167228	94.8	mcanlor1.2
chr15	15139163	15140550	chr22	43355563	43356835	90.5	mcanlor1.2
chr15	15139188	15140550	chr22	43848327	43849901	92.4	mcanlor1.2
chr15	15139189	15140555	chr22	31288056	31289442	91.5	mcanlor1.2
chr15	30799440	30801376	chr31	28801622	28803395	95.1	mcanlor1.2
chr15	30799602	30801376	chr22	37397968	37399774	98.2	mcanlor1.2
chr15	35133820	35135008	chr22	52374729	52375945	95.7	mcanlor1.2
chr15	38197720	38199491	chr22	24440875	24442780	92	mcanlor1.2
chr15	41064934	41066907	chr22	42773093	42776441	95.3	mcanlor1.2
chr15	41064939	41066908	chr22	37397968	37399775	96.5	mcanlor1.2
chr15	60406112	60407895	chr22	42773088	42776449	95.8	mcanlor1.2
chr15	60406122	60407888	chr22	37397968	37399775	98.2	mcanlor1.2
chr15	63206081	63207837	chrX	15534643	15536421	94.5	mcanlor1.2
chr15	63206090	63207835	chr22	37397968	37399767	96.5	mcanlor1.2
chr15	49891	56773	chr23	164398	169576	93.7	mcanlor1.2
chr15	728572	831405	chr23	125837	169577	93.5	mcanlor1.2
chr15	848421	894671	chr23	163880	166674	97.9	mcanlor1.2
chr15	890280	893717	chr23	166177	169589	94	mcanlor1.2
chr15	974503	976708	chr23	166177	169577	94.2	mcanlor1.2
chr15	1340693	1566327	chr23	28068	159010	97.3	mcanlor1.2
chr15	1563217	1607148	chr23	126194	159022	94.2	mcanlor1.2
chr15	1616063	1630855	chr23	144287	160786	94.9	mcanlor1.2
chr15	1991900	1994051	chr23	21527190	21528781	93.3	mcanlor1.2
chr15	12507715	12508989	chr23	52213820	52215360	95.5	mcanlor1.2
chr15	15139181	15140550	chr23	34255045	34256411	92.6	mcanlor1.2
chr15	30799596	30801374	chr23	38682443	38684738	94.9	mcanlor1.2
chr15	30799597	30801378	chr23	46882667	46884435	91.4	mcanlor1.2
chr15	35133803	35135078	chr23	16937937	16939877	90.7	mcanlor1.2
chr15	38197723	38199500	chr33	1201570	1203372	93.2	mcanlor1.2
chr15	41064910	41065983	chr23	27006954	27007995	90.3	mcanlor1.2
chr15	41064928	41066921	chr23	38682438	38685041	93.9	mcanlor1.2
chr15	41064930	41066908	chr7	63522159	63523928	98	mcanlor1.2
chr15	57568501	57569878	chr23	30815546	30816877	92.1	mcanlor1.2
chr15	60406096	60407891	chr23	46882710	46884437	92	mcanlor1.2
chr15	60406116	60407890	chr23	38682443	38685013	94.9	mcanlor1.2
chr15	63206069	63207837	chr8	52170697	52172664	92.7	mcanlor1.2
chr15	63206071	63207837	chr23	46882644	46884428	90.6	mcanlor1.2
chr15	65754597	65759862	chr23	307958	312315	92.3	mcanlor1.2
chr15	5726	1589767	chr24	4773	1800837	96	mcanlor1.2
chr15	6009	21647	chr24	2168482	2181277	93.6	mcanlor1.2
chr15	31599	41298	chr24	2176583	2181277	95.3	mcanlor1.2
chr15	46091	52790	chr24	2084948	2093893	97.6	mcanlor1.2
chr15	724945	730055	chr24	2084948	2169328	95	mcanlor1.2
chr15	747957	753066	chr24	2084948	2169328	95	mcanlor1.2
chr15	770970	776080	chr24	2084948	2169328	95	mcanlor1.2
chr15	815413	827738	chr24	49857487	49859436	94.8	mcanlor1.2
chr15	829665	835949	chr24	2093457	2152967	92.8	mcanlor1.2
chr15	853828	855162	chr24	2149114	2152966	90	mcanlor1.2
chr15	863956	951867	chr24	2093457	2152966	97.6	mcanlor1.2
chr15	1039122	1047130	chr24	49857654	49859430	95.1	mcanlor1.2
chr15	1083276	1163269	chr24	2092680	2152966	97	mcanlor1.2
chr15	1165264	1179642	chr24	2092974	2152966	90.7	mcanlor1.2
chr15	1192118	1243231	chr24	2149114	2152965	98.8	mcanlor1.2
chr15	1493899	1499474	chr24	2154082	2171132	93.5	mcanlor1.2
chr15	1496477	1612357	chr24	1708487	1800841	95.5	mcanlor1.2
chr15	1572864	1629969	chr24	1716984	1741424	98	mcanlor1.2
chr15	1602854	1628533	chr24	2158453	2162038	97.9	mcanlor1.2
chr15	1608723	1627278	chr24	23678	737751	97.1	mcanlor1.2
chr15	10130839	10147615	chr24	49851813	49871727	94.1	mcanlor1.2
chr15	10131925	10135420	chr24	1190813	1207669	94.9	mcanlor1.2
chr15	10133539	10135420	chr30	491266	512077	92.2	mcanlor1.2
chr15	10215332	10218299	chr7	81319966	81352469	96.3	mcanlor1.2
chr15	18861004	18862832	chr24	25067530	25068776	94.6	mcanlor1.2
chr15	19728831	19730869	chr24	11182115	11183995	97.8	mcanlor1.2
chr15	35833469	35834572	chr24	20232692	20233762	90.9	mcanlor1.2
chr15	43892752	43894113	chr24	23145854	23147257	92.1	mcanlor1.2
chr15	5734	741532	chr25	51588065	51614118	97.7	mcanlor1.2
chr15	6023	748373	chr25	52558297	53584995	95.5	mcanlor1.2
chr15	30239	784183	chr25	51828525	52487967	96	mcanlor1.2
chr15	31599	1008945	chr25	51784656	51970341	97.5	mcanlor1.2
chr15	746076	761967	chr25	51594959	51614117	95	mcanlor1.2
chr15	757588	771386	chr25	51594959	51609123	90.8	mcanlor1.2
chr15	769089	792545	chr25	51594959	51616565	94.9	mcanlor1.2
chr15	815414	830434	chr25	51510371	51516691	95.2	mcanlor1.2
chr15	846090	894943	chr25	51509373	51516691	96.9	mcanlor1.2
chr15	887575	971091	chr25	51512003	51514770	97.8	mcanlor1.2
chr15	966367	969358	chr25	51510371	51513380	90.2	mcanlor1.2
chr15	971091	1062781	chr25	51509373	51516691	98.1	mcanlor1.2
chr15	987925	1006182	chr6	453063	455005	95.3	mcanlor1.2
chr15	987925	1015522	chr25	51608413	51616565	93.9	mcanlor1.2
chr15	987925	1082214	chr25	52250144	52382530	94.5	mcanlor1.2
chr15	1005492	1630856	chr25	51795417	52367530	95.7	mcanlor1.2
chr15	1043644	1157286	chr25	51509373	51516691	97.8	mcanlor1.2
chr15	1185139	1254113	chr25	51510371	51516691	97.1	mcanlor1.2
chr15	1186495	1589383	chr25	52375699	53587469	96.8	mcanlor1.2
chr15	1224856	1252148	chr25	51509373	51513555	95.6	mcanlor1.2
chr15	1474940	1493554	chr25	51594959	51614136	97.2	mcanlor1.2
chr15	1474940	1529775	chr25	52055393	52463641	97.4	mcanlor1.2
chr15	1485922	1632465	chr25	51984471	52799491	97.4	mcanlor1.2
chr15	1497684	1521408	chr25	51588900	51612027	90.6	mcanlor1.2
chr15	1515625	1533177	chr25	51594959	51612118	93.3	mcanlor1.2
chr15	1524916	1530288	chr25	51588900	51597018	93.8	mcanlor1.2
chr15	1530943	1628755	chr25	52168299	52699505	97	mcanlor1.2
chr15	1563223	1589905	chr25	51588357	51612121	92.5	mcanlor1.2
chr15	1604248	1611974	chr25	52782615	53587469	94.9	mcanlor1.2
chr15	1604928	1609546	chr25	51588438	51597008	92.2	mcanlor1.2
chr15	2308438	2309915	chr25	25638453	25639624	93.4	mcanlor1.2
chr15	10215330	10217095	chr25	52096435	52104984	95.3	mcanlor1.2
chr15	15139193	15140538	chr25	26285842	26287383	92.4	mcanlor1.2
chr15	30799445	30801380	chr25	37430734	37432513	96.7	mcanlor1.2
chr15	35133803	35135084	chr29	27668763	27670143	92.3	mcanlor1.2
chr15	38197716	38199493	chr25	12580678	12582454	93.2	mcanlor1.2
chr15	38197732	38199487	chr25	14980676	14982418	92.6	mcanlor1.2
chr15	41064904	41066912	chr25	19772930	19775835	95.9	mcanlor1.2
chr15	41064931	41066915	chr25	51438505	51440452	91.8	mcanlor1.2
chr15	41064933	41066907	chr3	68443495	68445239	93.7	mcanlor1.2
chr15	60406084	60407888	chr25	51437995	51440359	92.5	mcanlor1.2
chr15	60406115	60407910	chr25	19772958	19775853	97.5	mcanlor1.2
chr15	60406115	60407902	chr25	37430734	37432524	96.4	mcanlor1.2
chr15	63206083	63207837	chr25	37430734	37432504	94.8	mcanlor1.2
chr15	65748494	65753693	chr25	51514775	51517868	94.3	mcanlor1.2
chr15	65748496	65759856	chr25	52810632	53605833	97.4	mcanlor1.2
chr15	6017	1063424	chr26	42038296	46081434	94.7	mcanlor1.2
chr15	6018	741532	chr26	41874063	41896713	97.8	mcanlor1.2
chr15	734577	771369	chr26	41880350	41893208	94	mcanlor1.2
chr15	769089	787557	chr26	41880350	41896713	94.8	mcanlor1.2
chr15	769089	1630858	chr26	42061896	45531230	96.1	mcanlor1.2
chr15	809056	810167	chr26	41824990	41827157	90.4	mcanlor1.2
chr15	819300	825674	chr26	41813602	41825707	95.7	mcanlor1.2
chr15	829667	836021	chr26	41813651	41827157	95.8	mcanlor1.2
chr15	842784	1082214	chr26	45537923	46040714	97	mcanlor1.2
chr15	852919	868822	chr26	41823785	41827157	97.8	mcanlor1.2
chr15	894161	952837	chr26	41813651	41827170	90.5	mcanlor1.2
chr15	971126	1012315	chr26	41813065	41896713	95.4	mcanlor1.2
chr15	987925	1478245	chrUn_CAJNRB020000038.1	274928	880552	94.4	mcanlor1.2
chr15	1016836	1033098	chr26	41824287	41827157	95	mcanlor1.2
chr15	1060655	1086388	chrUn_CAJNRB020000034.1	1175837	1597311	97.3	mcanlor1.2
chr15	1061513	1066786	chr26	41813602	41827157	94.7	mcanlor1.2
chr15	1081038	1163343	chr26	41813604	41827157	95.7	mcanlor1.2
chr15	1187499	1254159	chrUn_CAJNRB020000034.1	1631076	1636924	98	mcanlor1.2
chr15	1229318	1243306	chr26	41825046	41827157	94.4	mcanlor1.2
chr15	1253326	1550299	chr26	41813605	41896204	95.8	mcanlor1.2
chr15	1461971	1464945	chr26	41810062	41814161	95.1	mcanlor1.2
chr15	1475782	1556160	chr26	45329789	46075919	95.9	mcanlor1.2
chr15	1497684	1590411	chr26	41874745	41896204	97.7	mcanlor1.2
chr15	1515697	1589383	chr26	45458343	46075918	94.4	mcanlor1.2
chr15	1563429	1611974	chrUn_CAJNRB020000034.1	1099995	1631059	96.1	mcanlor1.2
chr15	1580567	1612996	chr26	41879233	41896204	94.6	mcanlor1.2
chr15	1604928	1627278	chr26	41874147	41887050	94.1	mcanlor1.2
chr15	1990495	1993566	chr26	36572439	36574278	93.7	mcanlor1.2
chr15	5425714	5427256	chr26	32068563	32069660	94	mcanlor1.2
chr15	12507699	12509022	chr26	37294908	37296229	93.4	mcanlor1.2
chr15	18834220	18835508	chr26	22612734	22619234	90.9	mcanlor1.2
chr15	30799622	30801376	chr26	16839291	16841362	95.7	mcanlor1.2
chr15	41064959	41066905	chr26	16839291	16841360	94.7	mcanlor1.2
chr15	60406142	60407887	chr26	16839291	16841362	95.3	mcanlor1.2
chr15	63206110	63207834	chr26	16839291	16841354	94	mcanlor1.2
chr15	65748494	65759486	chr26	41813653	41821029	95.1	mcanlor1.2
chr15	6016	738446	chr27	46240918	48335623	94.4	mcanlor1.2
chr15	24654	714715	chr27	48321401	48716625	92.4	mcanlor1.2
chr15	30240	1063424	chr31	40302808	44743071	95.8	mcanlor1.2
chr15	848421	1014003	chr27	46180835	48195058	95.6	mcanlor1.2
chr15	987924	1478245	chr27	48288079	48716627	95.8	mcanlor1.2
chr15	1046007	1080984	chr27	46180847	46183353	97.5	mcanlor1.2
chr15	1250333	1630857	chr27	46180835	48359158	90	mcanlor1.2
chr15	1472790	1589383	chr27	48187815	48716625	95.4	mcanlor1.2
chr15	1580493	1611974	chr27	48328391	48716625	94.8	mcanlor1.2
chr15	1991899	1995268	chr27	38023931	38025325	91.5	mcanlor1.2
chr15	2251685	2254703	chr27	36387372	36391187	94.1	mcanlor1.2
chr15	10143661	10147633	chr27	48734946	48738364	90	mcanlor1.2
chr15	12507701	12509016	chr27	6130394	6131691	90.9	mcanlor1.2
chr15	15139178	15140533	chr27	9735462	9736818	91.8	mcanlor1.2
chr15	15139180	15140550	chr27	43189668	43193786	91.9	mcanlor1.2
chr15	15139185	15140483	chr27	1033844	1037382	96.5	mcanlor1.2
chr15	16853543	16854890	chr27	38826566	38828678	93.9	mcanlor1.2
chr15	30799600	30801378	chr27	43473469	43475256	99.1	mcanlor1.2
chr15	31201126	31202843	chr27	22948349	22951757	99.1	mcanlor1.2
chr15	38197712	38199499	chr27	31805929	31807719	91.6	mcanlor1.2
chr15	38197731	38199489	chr27	17022364	17024325	92.4	mcanlor1.2
chr15	38197740	38199503	chr27	37776375	37778496	91.6	mcanlor1.2
chr15	41064931	41066907	chrX	15534644	15537772	95.3	mcanlor1.2
chr15	50598065	50601232	chr27	44457390	44458443	98.5	mcanlor1.2
chr15	57568499	57569991	chr27	6629863	6631337	90.9	mcanlor1.2
chr15	60406111	60407887	chr27	43473460	43475254	98.9	mcanlor1.2
chr15	63206076	63207837	chr8	53316940	53318874	93.3	mcanlor1.2
chr15	65748496	65759860	chr27	48393233	48735380	96.7	mcanlor1.2
chr15	24649	27952	chr28	1199690	1203219	94.1	mcanlor1.2
chr15	49891	56772	chr28	983601	1019545	97.3	mcanlor1.2
chr15	49891	52790	chr28	1009657	1043750	97.1	mcanlor1.2
chr15	49891	51645	chr28	1089126	1124810	96.8	mcanlor1.2
chr15	715239	725361	chr28	1198196	1201212	94.6	mcanlor1.2
chr15	731862	741532	chr28	1198197	1206539	93.8	mcanlor1.2
chr15	738445	771386	chr28	1198196	1201212	98.9	mcanlor1.2
chr15	754873	764543	chr28	1198197	1206539	93.8	mcanlor1.2
chr15	777887	787557	chr28	1198197	1206539	93.8	mcanlor1.2
chr15	792542	1487788	chr28	964053	1204211	96.2	mcanlor1.2
chr15	1528690	1550299	chr28	1199691	1204211	95.2	mcanlor1.2
chr15	1581917	1590414	chr28	1200168	1206539	93.7	mcanlor1.2
chr15	1991896	1993561	chr28	7339015	7340536	91.9	mcanlor1.2
chr15	30799627	30801369	chr28	7610080	7611918	94.9	mcanlor1.2
chr15	38197725	38199501	chr28	13855212	13857002	94	mcanlor1.2
chr15	38197731	38199498	chr28	7418962	7420716	92	mcanlor1.2
chr15	39847870	39850202	chr28	16748757	16754076	97.6	mcanlor1.2
chr15	41064951	41066905	chr28	7610061	7611923	93.7	mcanlor1.2
chr15	60406134	60407890	chr28	7610061	7612213	94.6	mcanlor1.2
chr15	63206102	63207835	chr28	7610061	7611918	93.2	mcanlor1.2
chr15	5726	1260807	chr29	1330	961845	98	mcanlor1.2
chr15	1249030	1462508	chrUn_CAJNRB020000037.1	475954	489067	94.7	mcanlor1.2
chr15	1250852	1550305	chrUn_CAJNRB020000037.1	26059	417937	92.8	mcanlor1.2
chr15	1251926	1461380	chr29	922716	931302	94.7	mcanlor1.2
chr15	1251947	1461376	chrUn_CAJNRB020000037.1	456955	465329	94.8	mcanlor1.2
chr15	1256969	1461783	chr29	745357	748959	97.5	mcanlor1.2
chr15	1257469	1464945	chr29	760587	772541	96.8	mcanlor1.2
chr15	1474723	1477758	chrUn_CAJNRB020000037.1	20528	26042	93.9	mcanlor1.2
chr15	1501988	1613003	chr29	710014	741685	97	mcanlor1.2
chr15	1524006	1582045	chr29	1627	721686	91.5	mcanlor1.2
chr15	1568681	1609048	chr29	20279	721883	92	mcanlor1.2
chr15	1609052	1627278	chrUn_CAJNRB020000037.1	376361	381421	94.9	mcanlor1.2
chr15	1991896	1993566	chr29	29733743	29735125	93.3	mcanlor1.2
chr15	4551272	4559190	chr29	34072662	34076040	97.9	mcanlor1.2
chr15	10131883	10142064	chr29	43988181	43993752	98.2	mcanlor1.2
chr15	11400887	11402552	chr29	24731560	24738530	99.9	mcanlor1.2
chr15	12507720	12509024	chr29	10951964	10953238	91.1	mcanlor1.2
chr15	15139177	15140550	chr29	3942535	3944141	91.2	mcanlor1.2
chr15	15331651	15335960	chr29	2822118	2826518	95	mcanlor1.2
chr15	21436421	21439254	chr29	13205001	13208017	94.5	mcanlor1.2
chr15	30799600	30801375	chr29	28407431	28408942	98	mcanlor1.2
chr15	35166893	35168884	chr29	35367118	35368232	99.2	mcanlor1.2
chr15	41064937	41066935	chr29	28407431	28409407	96.5	mcanlor1.2
chr15	60406120	60407900	chr29	28407431	28409397	97.9	mcanlor1.2
chr15	63206088	63207995	chr29	28407431	28409396	95.7	mcanlor1.2
chr15	5726	1628127	chr3	4296	1188537	95.8	mcanlor1.2
chr15	24653	56644	chr3	1081686	1204925	93.9	mcanlor1.2
chr15	30240	825178	chr3	936690	1215677	91.9	mcanlor1.2
chr15	793091	1082222	chr3	526337	1205321	95.7	mcanlor1.2
chr15	1186495	1254044	chr3	1196918	1204925	97.4	mcanlor1.2
chr15	1524007	1525927	chr3	32294940	32303852	90.7	mcanlor1.2
chr15	1603760	1628136	chr3	32294949	32303950	98.3	mcanlor1.2
chr15	1990493	1993565	chr3	37557303	37560584	92.2	mcanlor1.2
chr15	1991899	1993554	chr3	11108235	11109663	91.9	mcanlor1.2
chr15	1991900	1993565	chr3	4848305	4849669	90.6	mcanlor1.2
chr15	2308342	2313883	chr3	37211198	37212426	98.1	mcanlor1.2
chr15	4551287	4559188	chr3	72831698	72833918	98.5	mcanlor1.2
chr15	10134640	10147710	chr3	93459539	93471351	95.5	mcanlor1.2
chr15	12507714	12509019	chr3	41043636	41044977	91.6	mcanlor1.2
chr15	12507715	12509015	chr4	62606453	62607728	91.9	mcanlor1.2
chr15	12837471	12838774	chr3	27009176	27016717	99.5	mcanlor1.2
chr15	15139187	15140550	chr3	35970412	35971788	92	mcanlor1.2
chr15	18827296	18835659	chr3	32903325	32907831	92	mcanlor1.2
chr15	30799599	30801376	chr3	42387565	42389307	95.1	mcanlor1.2
chr15	30799601	30801377	chr3	33498881	33500625	95.2	mcanlor1.2
chr15	35166606	35168884	chr3	29998489	30000071	98	mcanlor1.2
chr15	36898681	36908609	chr3	13252491	13255425	97.9	mcanlor1.2
chr15	41064932	41066911	chr3	38788050	38789811	94.5	mcanlor1.2
chr15	41064933	41066908	chr8	52170712	52172670	94	mcanlor1.2
chr15	41064934	41066906	chr3	33498877	33500623	94.7	mcanlor1.2
chr15	41064936	41066908	chr3	42387565	42389308	94.6	mcanlor1.2
chr15	43997971	44000160	chr3	36198925	36200818	92.3	mcanlor1.2
chr15	53033175	53036913	chr3	18302580	18304774	96.4	mcanlor1.2
chr15	60406104	60407886	chr3	33498858	33500623	95.1	mcanlor1.2
chr15	60406105	60407887	chr3	68443484	68445239	94.2	mcanlor1.2
chr15	60406108	60407888	chr3	77773667	77775462	97.1	mcanlor1.2
chr15	60406110	60407958	chr3	38788045	38789959	93.9	mcanlor1.2
chr15	60406119	60407888	chr3	42387565	42389308	94.9	mcanlor1.2
chr15	63206064	63207835	chr3	42387505	42389300	93.1	mcanlor1.2
chr15	63206077	63207834	chr3	68443488	68445231	93	mcanlor1.2
chr15	63206078	63207837	chr33	25622008	25628420	95.7	mcanlor1.2
chr15	65748496	65759858	chr3	1199956	1210034	94.8	mcanlor1.2
chr15	5726	1630124	chr30	3317	1150975	95.8	mcanlor1.2
chr15	6013	730055	chr30	1192431	1264148	94.5	mcanlor1.2
chr15	6023	9881	chr30	1262954	1274366	95.4	mcanlor1.2
chr15	24654	753066	chr30	996699	1264148	95.2	mcanlor1.2
chr15	30240	1015515	chr30	652303	1216069	93.8	mcanlor1.2
chr15	44305	776080	chr30	944184	1264148	96.3	mcanlor1.2
chr15	987925	1062782	chr30	996826	1164321	90.7	mcanlor1.2
chr15	1085017	1174237	chr30	1161742	1164321	99.3	mcanlor1.2
chr15	1490801	1502896	chr30	1190215	1209277	94.9	mcanlor1.2
chr15	1492076	1525918	chr30	1095043	1264488	95.4	mcanlor1.2
chr15	1517117	1530293	chr30	1190102	1209277	94.3	mcanlor1.2
chr15	1518633	1545097	chr30	1117109	1264544	94.8	mcanlor1.2
chr15	1534185	1605315	chr30	1060978	1264488	93.7	mcanlor1.2
chr15	1580491	1628039	chr30	1120993	1264489	93.4	mcanlor1.2
chr15	1991898	1994054	chr30	20781820	20783401	92.8	mcanlor1.2
chr15	1991899	1994052	chr30	32141405	32142769	92.7	mcanlor1.2
chr15	10144732	10145800	chr30	1172928	1173954	90.3	mcanlor1.2
chr15	10215531	10219158	chr30	947468	970265	94.5	mcanlor1.2
chr15	12507703	12509015	chr7	2009238	2010529	94.2	mcanlor1.2
chr15	12507716	12509015	chr30	3817001	3818284	93.1	mcanlor1.2
chr15	12507719	12509016	chr4	66774574	66775880	93.2	mcanlor1.2
chr15	14195903	14197340	chr30	2023082	2024950	97	mcanlor1.2
chr15	30799604	30801377	chr30	7100532	7102226	95.2	mcanlor1.2
chr15	36850536	36853227	chr30	19096175	19097953	93.4	mcanlor1.2
chr15	38197710	38199503	chr30	17465458	17467268	93.6	mcanlor1.2
chr15	38197725	38199461	chr30	29882867	29884641	91.9	mcanlor1.2
chr15	41064941	41066922	chr32	28190819	28192622	95	mcanlor1.2
chr15	56613183	56616117	chr30	22092458	22105601	97.2	mcanlor1.2
chr15	60406124	60407925	chr30	7100532	7102269	94.6	mcanlor1.2
chr15	63206092	63207837	chr32	28190819	28192602	94.4	mcanlor1.2
chr15	65748502	65759858	chrUn_CAJNRB020000015.1	100643	115896	93.9	mcanlor1.2
chr15	6023	9010	chr36	1138142	1141412	90.8	mcanlor1.2
chr15	24616	56772	chr31	39562698	39761186	93.1	mcanlor1.2
chr15	24616	729830	chr31	40479054	40724765	94.4	mcanlor1.2
chr15	24653	746398	chr31	40614647	44064900	95.7	mcanlor1.2
chr15	24654	748364	chr31	40729615	44188462	96.5	mcanlor1.2
chr15	24654	760932	chr31	44064579	44737556	93	mcanlor1.2
chr15	30240	56773	chr31	39708426	39923637	95.5	mcanlor1.2
chr15	30240	56775	chr31	40237358	40321230	94.1	mcanlor1.2
chr15	30247	56769	chr31	40076453	40168325	92.8	mcanlor1.2
chr15	44363	712810	chr31	39558976	39563823	96.4	mcanlor1.2
chr15	49891	1632463	chr31	39442520	40899219	95.2	mcanlor1.2
chr15	794211	809976	chr31	39430446	39460226	96	mcanlor1.2
chr15	808228	835719	chr31	39430343	39460251	93.9	mcanlor1.2
chr15	834548	1461783	chr31	39431149	39701375	95.3	mcanlor1.2
chr15	1060055	1086388	chr31	44257709	44705471	96.5	mcanlor1.2
chr15	1161801	1607114	chr31	39431149	39569937	96.7	mcanlor1.2
chr15	1474940	1556160	chr31	40729615	44737557	95.6	mcanlor1.2
chr15	1490495	1589383	chr31	40590884	44737556	97.4	mcanlor1.2
chr15	1532391	1632463	chr31	40692480	44225404	96.7	mcanlor1.2
chr15	1572493	1611974	chr31	44174378	44737556	92.8	mcanlor1.2
chr15	1991899	1994056	chr31	25197756	25199155	92.9	mcanlor1.2
chr15	12507718	12508990	chr31	38261588	38262836	92.1	mcanlor1.2
chr15	30799437	30801591	chr31	34995564	34997339	96.9	mcanlor1.2
chr15	38197719	38199493	chr31	25633337	25635132	91.8	mcanlor1.2
chr15	38197730	38199498	chr31	18080172	18081975	92.3	mcanlor1.2
chr15	38197735	38199980	chr31	14240271	14243962	91.1	mcanlor1.2
chr15	41064931	41066920	chr31	34995571	34997342	95.9	mcanlor1.2
chr15	44184754	44195138	chr31	39403757	39412685	94.4	mcanlor1.2
chr15	57297993	57301921	chr31	23524731	23527476	98.2	mcanlor1.2
chr15	60406110	60407887	chr31	34995567	34997329	97.3	mcanlor1.2
chr15	63206076	63207835	chr31	34995565	34997322	95.2	mcanlor1.2
chr15	63206082	63207837	chrX	20787494	20789257	95.5	mcanlor1.2
chr15	65748496	65750498	chr31	44259677	44705473	94.4	mcanlor1.2
chr15	5726	1613488	chr32	9294	2856631	95.6	mcanlor1.2
chr15	978887	980792	chr32	41661631	41663134	91.8	mcanlor1.2
chr15	1177783	1179416	chr32	41661545	41663134	91.6	mcanlor1.2
chr15	1257469	1259335	chr32	41661624	41663134	91.1	mcanlor1.2
chr15	1502143	1628136	chr32	2701890	2748139	96.3	mcanlor1.2
chr15	1568681	1627293	chr32	28232	482919	93	mcanlor1.2
chr15	1586948	1630855	chr32	2765968	2805105	90.9	mcanlor1.2
chr15	2308462	2313478	chr32	7793439	7795320	97	mcanlor1.2
chr15	10133539	10135419	chr32	520905	533206	95.1	mcanlor1.2
chr15	10134314	10141538	chr32	2818556	2821435	95.6	mcanlor1.2
chr15	10144793	10147640	chr32	41665667	41669018	91.8	mcanlor1.2
chr15	30799367	30801377	chr32	28190764	28192608	95	mcanlor1.2
chr15	30799445	30801383	chr32	3765651	3767869	94.7	mcanlor1.2
chr15	30799445	30801372	chr32	13629695	13631438	95.3	mcanlor1.2
chr15	30799596	30801365	chr32	23728484	23730197	95.2	mcanlor1.2
chr15	38197738	38199187	chr32	14238471	14239941	92.6	mcanlor1.2
chr15	38197747	38199493	chr32	32902031	32903994	93	mcanlor1.2
chr15	41064914	41066933	chr32	23728275	23730239	94	mcanlor1.2
chr15	41064930	41066905	chr32	3765649	3767860	93.6	mcanlor1.2
chr15	41064931	41066938	chr32	13629694	13631472	93.9	mcanlor1.2
chr15	49587151	49589072	chr32	3811098	3812435	95.2	mcanlor1.2
chr15	60406110	60407896	chr32	3765646	3767871	94.6	mcanlor1.2
chr15	60406111	60407885	chr32	13629691	13631440	95.3	mcanlor1.2
chr15	60406118	60407903	chr32	23728486	23730229	95.1	mcanlor1.2
chr15	60406124	60407887	chr32	28190819	28192607	95.8	mcanlor1.2
chr15	63206068	63207831	chr32	23728300	23730197	93.7	mcanlor1.2
chr15	63206082	63207834	chr32	13629694	13631434	93.8	mcanlor1.2
chr15	65758173	65759860	chr32	41663139	41665670	94.6	mcanlor1.2
chr15	6023	26846	chr33	408324	415075	96.8	mcanlor1.2
chr15	24650	845187	chr33	238561	1147362	94.7	mcanlor1.2
chr15	24654	784473	chr33	46659	588797	95.5	mcanlor1.2
chr15	711605	789416	chr33	11848	308132	97	mcanlor1.2
chr15	728573	789416	chr33	8108	51020	91.1	mcanlor1.2
chr15	862059	973973	chr33	1117961	1147362	99	mcanlor1.2
chr15	863956	972704	chr33	1106627	1117966	97.6	mcanlor1.2
chr15	987925	1009220	chr36	1628820	1689133	98.1	mcanlor1.2
chr15	987925	1042725	chr33	670852	1119330	95	mcanlor1.2
chr15	987930	1014002	chr33	468628	487044	93.1	mcanlor1.2
chr15	1005481	1014002	chr38	1547061	1566676	95.8	mcanlor1.2
chr15	1005481	1014003	chr38	1978597	1988426	94.4	mcanlor1.2
chr15	1005562	1014002	chr33	11877	51020	97.8	mcanlor1.2
chr15	1049765	1224007	chr33	1109799	1147362	98.5	mcanlor1.2
chr15	1052677	1155987	chr33	1111105	1147362	97.7	mcanlor1.2
chr15	1060455	1080995	chr33	1118176	1147372	97.3	mcanlor1.2
chr15	1061979	1166509	chr33	1106627	1115138	98.1	mcanlor1.2
chr15	1225835	1252804	chr33	1117312	1147362	96	mcanlor1.2
chr15	1233665	1249414	chr33	1108439	1117966	90.5	mcanlor1.2
chr15	1474936	1628528	chr33	238561	648982	96.8	mcanlor1.2
chr15	1474940	1593485	chr33	141444	722562	97.4	mcanlor1.2
chr15	1475139	1628541	chr33	11860	386669	95.3	mcanlor1.2
chr15	1493893	1628042	chr33	4130	177155	94.3	mcanlor1.2
chr15	1504910	1628038	chr33	110223	555903	96.3	mcanlor1.2
chr15	1573192	1605171	chr33	562461	682409	96.9	mcanlor1.2
chr15	1584310	1624597	chr33	588796	733940	97	mcanlor1.2
chr15	1611686	1628039	chr33	652650	700011	97.4	mcanlor1.2
chr15	30799438	30801373	chr33	10735348	10736954	91.9	mcanlor1.2
chr15	30799604	30801354	chr33	7187777	7189524	97.9	mcanlor1.2
chr15	30799607	30801378	chr33	25626628	25629019	97.6	mcanlor1.2
chr15	35166891	35168884	chr33	2973337	2974453	98.3	mcanlor1.2
chr15	36851248	36853229	chr33	24600832	24602826	93.1	mcanlor1.2
chr15	37214924	37216189	chr33	21197650	21198958	97.7	mcanlor1.2
chr15	41064913	41066886	chr33	7187658	7189525	96.6	mcanlor1.2
chr15	41064933	41066904	chr33	10735356	10736954	91.9	mcanlor1.2
chr15	41064944	41066907	chr7	8710717	8712884	95.4	mcanlor1.2
chr15	46160334	46163198	chr33	16092069	16095016	93.5	mcanlor1.2
chr15	57568480	57569992	chr33	21787642	21789138	90.3	mcanlor1.2
chr15	60406083	60407889	chr33	25621978	25629019	96.8	mcanlor1.2
chr15	60406112	60407885	chr33	10735352	10736955	92.3	mcanlor1.2
chr15	60406124	60407865	chr33	7187777	7189524	98	mcanlor1.2
chr15	63206092	63207820	chr33	7187777	7189524	96.2	mcanlor1.2
chr15	24654	30222	chr34	45361198	45364009	92.1	mcanlor1.2
chr15	24654	56639	chr34	45464778	45903255	93.3	mcanlor1.2
chr15	30241	864709	chr34	42138205	45538586	91.2	mcanlor1.2
chr15	792702	1014003	chr34	42127828	45338127	94.9	mcanlor1.2
chr15	826081	975201	chr34	45506905	45538586	95.8	mcanlor1.2
chr15	833121	1164127	chr34	42127832	42209206	97.2	mcanlor1.2
chr15	848421	890973	chr34	45534876	45538581	97	mcanlor1.2
chr15	893715	1062709	chr34	45524438	45903255	97.7	mcanlor1.2
chr15	972932	981120	chr34	45513673	45522122	92	mcanlor1.2
chr15	978657	1646488	chr34	42128486	45403579	96.1	mcanlor1.2
chr15	987925	1254039	chr34	45361325	45903255	96.1	mcanlor1.2
chr15	1006180	1009222	chr34	8955	16243	95.8	mcanlor1.2
chr15	1174923	1630858	chr34	42127815	45505378	91.9	mcanlor1.2
chr15	1991895	1993571	chr34	40247477	40248828	91.1	mcanlor1.2
chr15	1991899	1993551	chr34	23093057	23094402	91.1	mcanlor1.2
chr15	10171646	10195615	chr34	29705197	29728232	90.4	mcanlor1.2
chr15	10177619	10202302	chr34	29796738	29859426	90.7	mcanlor1.2
chr15	10177840	10202310	chr34	30005349	30021040	96.5	mcanlor1.2
chr15	10177924	10196889	chr34	29948872	29964492	93.6	mcanlor1.2
chr15	10194107	10197565	chr34	29698064	29702002	92.5	mcanlor1.2
chr15	10202298	10207253	chr34	29934845	29936859	93.2	mcanlor1.2
chr15	10202302	10207253	chr34	29749198	29752165	94.4	mcanlor1.2
chr15	12837462	12838793	chr34	6740224	6741590	97.9	mcanlor1.2
chr15	15327691	15330202	chr34	29744489	29746890	90	mcanlor1.2
chr15	18683089	18695266	chr34	29702457	29724476	92.5	mcanlor1.2
chr15	18692867	18695266	chr34	29949777	29957227	93.6	mcanlor1.2
chr15	30799439	30801375	chr34	35439903	35441679	95.4	mcanlor1.2
chr15	35133801	35135069	chr34	15458129	15459367	93.8	mcanlor1.2
chr15	38197728	38199498	chr34	10673458	10676826	93.9	mcanlor1.2
chr15	38197742	38199500	chr34	40943155	40944933	94.5	mcanlor1.2
chr15	41064904	41066907	chr34	6807399	6813577	96.8	mcanlor1.2
chr15	41064933	41066945	chr34	35439910	35441719	94.1	mcanlor1.2
chr15	44166705	44170788	chr34	29715440	29729161	94.1	mcanlor1.2
chr15	60406107	60407903	chr34	35439901	35441696	94.8	mcanlor1.2
chr15	60406111	60407907	chr34	6811634	6814104	97.5	mcanlor1.2
chr15	63205818	63207837	chr34	35439886	35441675	93.6	mcanlor1.2
chr15	63206082	63207835	chr34	6811821	6813570	96.6	mcanlor1.2
chr15	65748502	65752795	chr8	76915852	76917859	94.2	mcanlor1.2
chr15	794206	823163	chr35	1931455	1970869	95.5	mcanlor1.2
chr15	825665	1176678	chr35	1923267	1971258	98	mcanlor1.2
chr15	846106	952823	chr35	1895792	1933081	95.3	mcanlor1.2
chr15	971107	973333	chr35	1895792	1924206	94	mcanlor1.2
chr15	1043660	1254161	chr35	1895792	1969929	95.9	mcanlor1.2
chr15	1186813	1260807	chr35	1945081	1952648	97.1	mcanlor1.2
chr15	1224873	1260807	chr35	1895793	1933082	92.8	mcanlor1.2
chr15	30799644	30801377	chr35	28382324	28385240	98	mcanlor1.2
chr15	37215061	37216218	chr35	7206299	7207509	95.9	mcanlor1.2
chr15	41064975	41066900	chr35	28382100	28384013	97.2	mcanlor1.2
chr15	60406158	60407886	chr35	28382100	28385238	97.9	mcanlor1.2
chr15	63206126	63207836	chr35	28382100	28385233	96.4	mcanlor1.2
chr15	5726	784448	chr36	6715	370809	97.4	mcanlor1.2
chr15	6023	24971	chr36	771284	777528	97.1	mcanlor1.2
chr15	6045	26844	chr36	1001816	1008283	97	mcanlor1.2
chr15	24616	789416	chr36	711221	956791	92.7	mcanlor1.2
chr15	24636	743251	chr36	157210	423329	94.3	mcanlor1.2
chr15	24649	789416	chr36	738052	1028026	94.2	mcanlor1.2
chr15	24651	789417	chr36	879581	1292918	95.1	mcanlor1.2
chr15	24714	789417	chr36	1078922	1446345	94.1	mcanlor1.2
chr15	24791	782447	chr36	1104080	1457656	94.3	mcanlor1.2
chr15	26363	789416	chr36	777528	1177670	95.6	mcanlor1.2
chr15	44287	766262	chr36	157210	423329	96	mcanlor1.2
chr15	44304	771384	chr36	1585123	1759389	94.5	mcanlor1.2
chr15	46219	789416	chr36	1567565	1727525	91.9	mcanlor1.2
chr15	711549	759780	chr36	448883	486159	92.2	mcanlor1.2
chr15	711549	789417	chr36	508528	669088	94.3	mcanlor1.2
chr15	711549	783008	chr36	529071	689788	94.4	mcanlor1.2
chr15	711549	738348	chr36	1477450	1522559	91.6	mcanlor1.2
chr15	714463	723390	chr36	1458921	1477642	94.8	mcanlor1.2
chr15	723064	782795	chr36	448551	486159	93.4	mcanlor1.2
chr15	724859	784470	chr36	234752	422817	96.9	mcanlor1.2
chr15	728551	789416	chr36	502629	547079	92.6	mcanlor1.2
chr15	729750	784376	chr36	1473253	1522561	90.5	mcanlor1.2
chr15	735413	741532	chr36	368387	429056	98.4	mcanlor1.2
chr15	737669	748373	chr36	1458921	1478147	94.8	mcanlor1.2
chr15	746076	783962	chr36	448551	452244	96.7	mcanlor1.2
chr15	747879	789416	chr36	449264	466140	91.3	mcanlor1.2
chr15	751585	784469	chr36	1020631	1182865	97.7	mcanlor1.2
chr15	758424	764543	chr36	368387	429056	98.4	mcanlor1.2
chr15	758425	784471	chr36	1068616	1236336	98.2	mcanlor1.2
chr15	760680	771386	chr36	1458921	1478147	94.8	mcanlor1.2
chr15	768615	782284	chr36	1722965	1760413	95.2	mcanlor1.2
chr15	769089	833121	chrUn_CAJNRB020000010.1	22419	35694	97.5	mcanlor1.2
chr15	769147	789416	chr36	1254289	1329672	96.1	mcanlor1.2
chr15	774598	789417	chr36	1020631	1113716	98.4	mcanlor1.2
chr15	775898	783403	chr36	1436612	1458623	95.6	mcanlor1.2
chr15	815582	827738	chr36	33419354	33421133	95.3	mcanlor1.2
chr15	887817	895162	chr36	31082	38893	93.7	mcanlor1.2
chr15	987925	1007509	chr36	383111	388708	93.4	mcanlor1.2
chr15	987925	1009130	chr36	984046	997273	91.6	mcanlor1.2
chr15	987925	1009221	chr36	1455987	1481781	95.4	mcanlor1.2
chr15	987929	1009125	chr36	739766	768698	95.2	mcanlor1.2
chr15	1005883	1008087	chr36	304742	314055	95.6	mcanlor1.2
chr15	1005883	1009220	chr36	827010	837478	94.1	mcanlor1.2
chr15	1006185	1014005	chr36	1129133	1168474	97.3	mcanlor1.2
chr15	1006852	1014002	chr36	1029817	1065861	97.6	mcanlor1.2
chr15	1039121	1047136	chr36	33419353	33421133	95.1	mcanlor1.2
chr15	1079193	1158987	chr36	31082	38894	98.6	mcanlor1.2
chr15	1173451	1175275	chrUn_CAJNRB020000041.1	29097	35189	95.3	mcanlor1.2
chr15	1226020	1251148	chr36	33419353	33420811	95.6	mcanlor1.2
chr15	1250852	1628745	chr36	31082	661697	96	mcanlor1.2
chr15	1474723	1628755	chr36	711232	1191060	97	mcanlor1.2
chr15	1474930	1477758	chr36	24479	31065	93.7	mcanlor1.2
chr15	1474937	1633475	chr36	879581	1822948	98	mcanlor1.2
chr15	1474940	1628039	chr36	326288	949172	96.7	mcanlor1.2
chr15	1474940	1628529	chr36	448551	1042200	96.6	mcanlor1.2
chr15	1501857	1504886	chr36	25576	31065	92.7	mcanlor1.2
chr15	1514651	1628744	chr36	24475	245727	93.1	mcanlor1.2
chr15	1524006	1526011	chrUn_CAJNRB020000039.1	2407	4383	91.1	mcanlor1.2
chr15	1541743	1629613	chr36	319704	738044	97.2	mcanlor1.2
chr15	1587380	1628751	chr36	848251	980814	97.4	mcanlor1.2
chr15	10133700	10145854	chr36	33419353	33431747	94.6	mcanlor1.2
chr15	10215536	10218299	chr36	191874	199825	91.3	mcanlor1.2
chr15	10216034	10219158	chr36	1762363	1788033	95.9	mcanlor1.2
chr15	10216270	10218127	chr36	690649	713249	95.4	mcanlor1.2
chr15	12507675	12509015	chr36	21790028	21791578	94	mcanlor1.2
chr15	12507719	12509017	chr36	10903906	10905235	90.7	mcanlor1.2
chr15	38197717	38199388	chr36	14332537	14335353	93.6	mcanlor1.2
chr15	711549	789416	chr37	30790037	30856542	90.9	mcanlor1.2
chr15	723071	736621	chr37	30838770	30876906	96.3	mcanlor1.2
chr15	728573	782647	chr37	30784382	30876906	94	mcanlor1.2
chr15	745600	753066	chr37	30874903	30892838	93.6	mcanlor1.2
chr15	768613	776080	chr37	30874903	30892838	93.6	mcanlor1.2
chr15	845245	861561	chr37	30768420	30773493	96.8	mcanlor1.2
chr15	966366	1014002	chr37	30745996	30856542	92.8	mcanlor1.2
chr15	1038954	1040834	chr37	30771591	30777029	90	mcanlor1.2
chr15	1038962	1047136	chr37	30746005	30747969	94.5	mcanlor1.2
chr15	1042799	1046555	chr37	30768420	30777029	91.8	mcanlor1.2
chr15	1058486	1059587	chr37	30771591	30773493	91.2	mcanlor1.2
chr15	1078437	1222010	chr37	30771591	30777029	99.2	mcanlor1.2
chr15	1224010	1607136	chr37	30768418	31106216	94.8	mcanlor1.2
chr15	1225164	1251473	chr37	30745263	30747969	93.1	mcanlor1.2
chr15	1505607	1613655	chr37	30794546	30857196	94.6	mcanlor1.2
chr15	1521410	1628748	chr37	30781388	30849258	94	mcanlor1.2
chr15	1533714	1610729	chr37	30842513	30877297	95.6	mcanlor1.2
chr15	1584309	1628136	chr37	30856536	30871581	97.3	mcanlor1.2
chr15	1612996	1628136	chr37	30877295	30893694	94.8	mcanlor1.2
chr15	1991033	1993573	chr37	21272356	21273902	93.4	mcanlor1.2
chr15	5533095	5535824	chr37	20567215	20568624	99.3	mcanlor1.2
chr15	10132824	10147648	chr37	30745263	30758879	94.3	mcanlor1.2
chr15	38197963	38199517	chr37	8129276	8130818	92.5	mcanlor1.2
chr15	41064933	41066893	chr37	59586	61326	91.9	mcanlor1.2
chr15	60406096	60407886	chr37	59566	61338	92.3	mcanlor1.2
chr15	62538908	62541318	chr37	24667053	24668056	99.8	mcanlor1.2
chr15	62874073	62877370	chr37	20993177	20994715	95.5	mcanlor1.2
chr15	6023	9012	chr38	1476528	1479562	91.1	mcanlor1.2
chr15	24650	1014002	chr38	1589947	1951746	94.4	mcanlor1.2
chr15	24652	830436	chr38	1678903	2433669	95.6	mcanlor1.2
chr15	24654	789419	chr38	1457821	1845491	95.2	mcanlor1.2
chr15	49890	734098	chr38	2426201	2451413	95.5	mcanlor1.2
chr15	747869	757109	chr38	2444797	2451413	95.7	mcanlor1.2
chr15	770882	775986	chr38	2444797	2449773	95.9	mcanlor1.2
chr15	823900	852006	chr38	2408505	2427113	96.6	mcanlor1.2
chr15	826878	1006180	chr38	2425959	2445522	97.8	mcanlor1.2
chr15	852921	898681	chr38	2408506	2436986	96.2	mcanlor1.2
chr15	945460	978058	chr38	2405595	2432834	93.7	mcanlor1.2
chr15	978776	982189	chr38	2408635	2411790	90.1	mcanlor1.2
chr15	987925	1008124	chr38	1562531	1570800	95.9	mcanlor1.2
chr15	987925	1157288	chr38	1841260	1897725	92.7	mcanlor1.2
chr15	987925	1092959	chr38	2009063	2440074	91.5	mcanlor1.2
chr15	1016837	1157288	chr38	2409393	2433669	97.5	mcanlor1.2
chr15	1059120	1161130	chr38	1893856	1916109	97.3	mcanlor1.2
chr15	1160917	1220610	chr38	2408507	2425960	96.3	mcanlor1.2
chr15	1164441	1178472	chr38	1905741	1911125	91.2	mcanlor1.2
chr15	1166509	1177304	chr38	2428174	2432831	92.3	mcanlor1.2
chr15	1177707	1475770	chr38	2408631	2445522	96.6	mcanlor1.2
chr15	1186576	1521407	chr38	1891827	2041727	94	mcanlor1.2
chr15	1402867	1461386	chr38	2288701	2411693	96.4	mcanlor1.2
chr15	1474920	1579641	chr38	1546906	2042459	97	mcanlor1.2
chr15	1474930	1536753	chr38	1779836	2043730	95.6	mcanlor1.2
chr15	1474940	1628745	chr38	1457821	2005917	96.3	mcanlor1.2
chr15	1543292	1593485	chr38	1743764	2043748	97.7	mcanlor1.2
chr15	1573114	1614417	chr38	1844397	2043730	97.5	mcanlor1.2
chr15	1591825	1628755	chr38	1959219	2030792	95.6	mcanlor1.2
chr15	10216008	10218139	chr38	1703912	1727943	94.7	mcanlor1.2
chr15	20010147	20017898	chr38	8553965	8556116	96.9	mcanlor1.2
chr15	38197735	38199503	chr38	6567947	6570341	92.3	mcanlor1.2
chr15	38197762	38199510	chr38	9716870	9719564	92.3	mcanlor1.2
chr15	43997971	43999971	chr38	17817790	17819354	92.4	mcanlor1.2
chr15	62868498	62877242	chr38	21005530	21007286	98.6	mcanlor1.2
chr15	1990486	1993564	chr4	49473060	49474701	91	mcanlor1.2
chr15	1990492	1995240	chr4	10041634	10043054	91.9	mcanlor1.2
chr15	1991033	1994239	chr4	67863044	67864444	90.6	mcanlor1.2
chr15	1991899	1994053	chr4	67978505	67979962	90.7	mcanlor1.2
chr15	10130839	10143167	chr4	35455182	35473848	93.8	mcanlor1.2
chr15	12035179	12036201	chr4	66806577	66821219	99.5	mcanlor1.2
chr15	15139185	15140549	chr4	19458432	19460202	91.1	mcanlor1.2
chr15	30799374	30801380	chr4	11082240	11084226	96.6	mcanlor1.2
chr15	30799600	30801376	chr4	1516143	1518114	96.7	mcanlor1.2
chr15	38197717	38199497	chr4	38095793	38100363	92.9	mcanlor1.2
chr15	38197724	38199508	chr4	2682004	2683779	92.8	mcanlor1.2
chr15	38197732	38199526	chr4	2317309	2319128	92.3	mcanlor1.2
chr15	38197734	38199487	chr4	68038167	68039923	94.8	mcanlor1.2
chr15	41064931	41066912	chr4	11082256	11084227	95.2	mcanlor1.2
chr15	41064937	41066907	chr4	1516143	1518114	95.5	mcanlor1.2
chr15	44188424	44194310	chr4	35492014	35501673	93.5	mcanlor1.2
chr15	54382706	54384097	chr4	73676558	73679249	95.4	mcanlor1.2
chr15	60406112	60407933	chr4	11082254	11084268	95.8	mcanlor1.2
chr15	60406120	60407886	chr4	1516143	1518113	96.9	mcanlor1.2
chr15	63206074	63207837	chr4	11082248	11084217	95.1	mcanlor1.2
chr15	63206088	63207835	chr5	24765582	24767322	95.6	mcanlor1.2
chr15	5734	903425	chr5	3236	571832	98.2	mcanlor1.2
chr15	746210	1134636	chr5	451566	619729	96.1	mcanlor1.2
chr15	834548	1462508	chr5	490704	522817	98.2	mcanlor1.2
chr15	834548	840671	chr5	30661643	30666011	91.2	mcanlor1.2
chr15	834678	1304268	chr5	490834	620169	96.3	mcanlor1.2
chr15	853139	860405	chr5	30660912	30716946	90.9	mcanlor1.2
chr15	887817	1032237	chr5	27994	492701	93.7	mcanlor1.2
chr15	1005492	1066795	chr5	22568	479564	97.2	mcanlor1.2
chr15	1030140	1037967	chr5	30659525	30665834	94	mcanlor1.2
chr15	1048167	1222382	chr5	474750	499349	97.6	mcanlor1.2
chr15	1050891	1058245	chr5	30660912	30716946	90.8	mcanlor1.2
chr15	1081505	1464945	chr5	34003	501918	95.9	mcanlor1.2
chr15	1136562	1150129	chr5	30660919	30666013	91.9	mcanlor1.2
chr15	1161131	1182689	chr5	30660912	30664148	96.4	mcanlor1.2
chr15	1192257	1464942	chr5	518345	559875	92.9	mcanlor1.2
chr15	1229240	1241201	chr5	30661643	30665834	91	mcanlor1.2
chr15	1241248	1248742	chr5	30659525	30716944	90.8	mcanlor1.2
chr15	1258240	1461387	chr5	30661719	30663874	97.8	mcanlor1.2
chr15	1501857	1525106	chr5	22431	458011	90.4	mcanlor1.2
chr15	1515613	1572082	chr5	22419	464787	91.2	mcanlor1.2
chr15	1524006	1527045	chr5	3525	6569	91.2	mcanlor1.2
chr15	1582050	1613003	chr5	451566	471259	93.6	mcanlor1.2
chr15	1608856	1627278	chr5	451566	458061	94.9	mcanlor1.2
chr15	1991899	1993558	chr5	65472022	65473548	90.4	mcanlor1.2
chr15	1991900	1993566	chr5	62956429	62957823	92.3	mcanlor1.2
chr15	1991914	1993565	chr5	75775304	75776671	93	mcanlor1.2
chr15	10149356	10152146	chr5	692937	695672	93.7	mcanlor1.2
chr15	30799363	30801378	chr5	24764375	24771058	96.1	mcanlor1.2
chr15	30799380	30801376	chr5	29708518	29710277	95.6	mcanlor1.2
chr15	30799599	30801605	chr5	70652909	70654712	98.3	mcanlor1.2
chr15	30799619	30801376	chr5	88571595	88573392	92.4	mcanlor1.2
chr15	35133803	35135049	chr5	25108953	25110411	94.7	mcanlor1.2
chr15	38017917	38019225	chr5	33169427	33173483	98.5	mcanlor1.2
chr15	38197720	38199970	chr5	36781445	36783623	92.3	mcanlor1.2
chr15	38197733	38199490	chr5	82221167	82222985	94.6	mcanlor1.2
chr15	40651322	40653918	chr5	81324037	81326738	94.6	mcanlor1.2
chr15	41064916	41066921	chr5	70652724	70654694	96.8	mcanlor1.2
chr15	41064927	41066915	chr5	29708524	29710285	95.1	mcanlor1.2
chr15	41064937	41066916	chr5	24765582	24771240	96	mcanlor1.2
chr15	41064956	41066907	chr5	88571595	88573392	91.9	mcanlor1.2
chr15	60406114	60407888	chr5	29708528	29710278	95.9	mcanlor1.2
chr15	60406119	60407942	chr5	70652909	70654828	97.6	mcanlor1.2
chr15	60406120	60407897	chr5	24765582	24771241	97	mcanlor1.2
chr15	60406139	60407897	chr5	88571595	88573402	92.4	mcanlor1.2
chr15	63206076	63207834	chr5	70652733	70654672	96.5	mcanlor1.2
chr15	63206107	63207834	chr5	88571595	88573384	91.4	mcanlor1.2
chr15	6018	11839	chr6	599329	616323	92.1	mcanlor1.2
chr15	24650	56777	chr6	452459	512615	94.9	mcanlor1.2
chr15	24791	728934	chr6	441167	480635	90.9	mcanlor1.2
chr15	27454	56772	chr6	466766	546654	91.4	mcanlor1.2
chr15	54455	711549	chr6	571496	578129	94.8	mcanlor1.2
chr15	711549	774946	chr6	441155	480622	92.2	mcanlor1.2
chr15	723198	897083	chr6	441155	577233	93.3	mcanlor1.2
chr15	725852	730055	chr6	41385992	41391719	93.9	mcanlor1.2
chr15	748864	753066	chr6	41385992	41391719	93.9	mcanlor1.2
chr15	771877	776080	chr6	41385992	41391719	93.9	mcanlor1.2
chr15	824803	1256864	chr6	515711	575633	96.6	mcanlor1.2
chr15	842784	1175278	chr6	505944	574563	96.5	mcanlor1.2
chr15	987925	1260807	chr6	469370	536510	93.1	mcanlor1.2
chr15	1005480	1009732	chr6	441155	444896	96.9	mcanlor1.2
chr15	1136084	1464945	chr6	534099	565441	97.3	mcanlor1.2
chr15	1186495	1462504	chr6	505903	522534	97	mcanlor1.2
chr15	1475073	1630857	chr6	441155	497759	96.5	mcanlor1.2
chr15	1496476	1499474	chr6	599356	601659	90.2	mcanlor1.2
chr15	1496476	1498702	chr6	41390727	41392625	93.8	mcanlor1.2
chr15	1524000	1525930	chr6	41390699	41392621	95.4	mcanlor1.2
chr15	1524006	1526016	chr6	599334	600711	91.8	mcanlor1.2
chr15	1542969	1545109	chr6	41390699	41392625	93.6	mcanlor1.2
chr15	1563217	1565170	chr6	41390699	41392626	94.6	mcanlor1.2
chr15	1731006	1785747	chr6	73708289	73752189	95.7	mcanlor1.2
chr15	1990494	1993566	chr6	62154377	62156264	92.2	mcanlor1.2
chr15	1991899	1994055	chr6	36974863	36976237	92.4	mcanlor1.2
chr15	1991901	1994055	chr6	7428881	7430238	92.6	mcanlor1.2
chr15	4551263	4559188	chr6	71651231	71653633	97.8	mcanlor1.2
chr15	10131883	10162812	chr6	41257954	41305662	94.9	mcanlor1.2
chr15	10135256	10147386	chr6	78365636	78378408	95	mcanlor1.2
chr15	10149356	10152151	chr6	41382899	41385650	94.1	mcanlor1.2
chr15	15139189	15140549	chr6	77395611	77396995	90.4	mcanlor1.2
chr15	18741087	18755244	chr6	73738358	73752189	95.9	mcanlor1.2
chr15	37215070	37216218	chr6	7732318	7742549	98.9	mcanlor1.2
chr15	38197838	38199528	chr6	56579607	56581966	92.1	mcanlor1.2
chr15	41064918	41066899	chr6	62893871	62897377	94.4	mcanlor1.2
chr15	60406107	60407884	chr6	62895514	62897637	95.4	mcanlor1.2
chr15	5996	8817	chr7	81808412	81812134	90.2	mcanlor1.2
chr15	24654	895161	chr7	81200976	82269944	95	mcanlor1.2
chr15	30240	56771	chr7	80881401	80971047	91.1	mcanlor1.2
chr15	30240	789416	chr7	80956514	81499904	95.6	mcanlor1.2
chr15	49891	58792	chr7	80881401	80888325	91	mcanlor1.2
chr15	793071	827592	chr7	80973407	81020838	93.7	mcanlor1.2
chr15	793092	819089	chr7	80891061	80982218	97	mcanlor1.2
chr15	795644	1628531	chr7	80853822	81686544	95.2	mcanlor1.2
chr15	826081	1063424	chr7	81816145	82269944	96.3	mcanlor1.2
chr15	1474924	1547645	chr7	81452805	81812862	96.8	mcanlor1.2
chr15	1486064	1611974	chr7	81283798	82264414	96.3	mcanlor1.2
chr15	1523061	1525162	chr7	80767538	80769891	91.4	mcanlor1.2
chr15	1541796	1544327	chr7	80767538	80771982	90.1	mcanlor1.2
chr15	1562263	1564412	chr7	80767399	80771984	92.4	mcanlor1.2
chr15	1571286	1630855	chr7	81545218	81718162	97.1	mcanlor1.2
chr15	1583211	1632463	chr7	81635164	81813024	95.8	mcanlor1.2
chr15	1602858	1605237	chr7	80767538	80771982	90.7	mcanlor1.2
chr15	1624773	1627295	chr7	80767538	80771982	91	mcanlor1.2
chr15	10133494	10135420	chr7	80904631	80916409	92.8	mcanlor1.2
chr15	10215861	10219158	chr7	81637492	81663868	94.9	mcanlor1.2
chr15	10216010	10218299	chr7	81519646	81545196	95	mcanlor1.2
chr15	16295738	16298776	chr7	74681717	74683996	95.8	mcanlor1.2
chr15	21361946	21363854	chr7	67717784	67718901	92.6	mcanlor1.2
chr15	30799607	30801376	chr7	8710717	8712884	96.4	mcanlor1.2
chr15	30799610	30801377	chr7	14236773	14242672	95.9	mcanlor1.2
chr15	38197665	38199517	chr7	40911063	40913515	92	mcanlor1.2
chr15	38197711	38199501	chr7	9961175	9963845	92.2	mcanlor1.2
chr15	38197724	38199507	chr7	12621101	12623671	92.2	mcanlor1.2
chr15	38197726	38199503	chr7	70237378	70239151	93.3	mcanlor1.2
chr15	38197736	38199490	chr7	43626209	43628011	94.3	mcanlor1.2
chr15	41064928	41066905	chr7	15617601	15620197	95	mcanlor1.2
chr15	41064947	41066906	chr7	14236773	14242403	94.7	mcanlor1.2
chr15	60406086	60407886	chr7	14236729	14242403	94.7	mcanlor1.2
chr15	60406092	60407900	chr7	63522138	63523940	99	mcanlor1.2
chr15	60406116	60407885	chr7	15617606	15620197	95.8	mcanlor1.2
chr15	60406127	60407887	chr7	8710717	8712884	96.3	mcanlor1.2
chr15	63206084	63207837	chr7	15617606	15620052	94.7	mcanlor1.2
chr15	63206095	63207835	chr7	8710717	8712877	94.6	mcanlor1.2
chr15	63206098	63207834	chr7	14236773	14242396	94.8	mcanlor1.2
chr15	65748502	65759856	chr7	82267827	82276597	94.9	mcanlor1.2
chr15	6005	1014002	chr8	75825486	76635143	95.5	mcanlor1.2
chr15	6016	11314	chr8	75700672	75704900	93	mcanlor1.2
chr15	987925	1628745	chr8	76324901	76894222	96.6	mcanlor1.2
chr15	1005492	1138761	chr8	75857501	75903291	96.4	mcanlor1.2
chr15	1044678	1164127	chr8	75892731	75904220	96.8	mcanlor1.2
chr15	1049751	1223740	chr8	75870546	75896321	96.9	mcanlor1.2
chr15	1051939	1161981	chr8	75886607	75902041	95.9	mcanlor1.2
chr15	1060180	1086388	chr8	76926918	77524959	96.4	mcanlor1.2
chr15	1176659	1464942	chr8	75870892	75897576	97.7	mcanlor1.2
chr15	1192259	1227806	chr8	75888528	75894048	97.4	mcanlor1.2
chr15	1226694	1628744	chr8	75870539	76322000	96.8	mcanlor1.2
chr15	1474921	1518896	chr8	77549323	77558184	96.5	mcanlor1.2
chr15	1474930	1493027	chr8	75856271	75861571	97.1	mcanlor1.2
chr15	1474936	1504208	chr8	76782031	77557031	96.6	mcanlor1.2
chr15	1474939	1584309	chr8	76063531	76699942	97.1	mcanlor1.2
chr15	1486232	1611974	chr8	76633570	77558198	95.1	mcanlor1.2
chr15	1496476	1498782	chr8	75843535	75845776	90.6	mcanlor1.2
chr15	1504575	1628744	chr8	76153035	76695241	96.3	mcanlor1.2
chr15	1524006	1556675	chr8	75843513	75861571	97.6	mcanlor1.2
chr15	1564152	1573673	chr8	75843730	75861573	96.2	mcanlor1.2
chr15	1581917	1590418	chr8	75857368	75866326	94.9	mcanlor1.2
chr15	1581972	1633475	chr8	76274111	76445847	96.3	mcanlor1.2
chr15	1584309	1628038	chr8	76313329	76627334	97.3	mcanlor1.2
chr15	1608723	1613003	chr8	75857368	75866326	91.2	mcanlor1.2
chr15	1991898	1993573	chr8	14834196	14835519	93	mcanlor1.2
chr15	1991898	1993555	chr8	58014790	58016140	92.7	mcanlor1.2
chr15	14195901	14197329	chr8	18821325	18822801	96.9	mcanlor1.2
chr15	15139181	15140548	chr8	37362095	37363449	90.5	mcanlor1.2
chr15	30799437	30801615	chr8	53316939	53320061	93.7	mcanlor1.2
chr15	30799445	30801381	chr8	32180509	32182395	92.3	mcanlor1.2
chr15	30799445	30800856	chr8	57177339	57178588	98	mcanlor1.2
chr15	30799604	30801378	chr8	53604361	53606107	94.7	mcanlor1.2
chr15	38197727	38199497	chr8	64372092	64377693	94.1	mcanlor1.2
chr15	41064890	41066908	chr8	53316907	53318880	94.4	mcanlor1.2
chr15	41064902	41066395	chr8	57177309	57178588	95.9	mcanlor1.2
chr15	41064933	41066911	chr8	23907852	23909805	93.9	mcanlor1.2
chr15	41064933	41066917	chr8	32180510	32182702	91.6	mcanlor1.2
chr15	41064941	41066935	chr8	53604361	53606133	93.6	mcanlor1.2
chr15	43892609	43894116	chr8	4371433	4374387	96.5	mcanlor1.2
chr15	43997964	44000175	chr8	27520595	27522842	92.6	mcanlor1.2
chr15	60406095	60407891	chr8	53604283	53606109	94.7	mcanlor1.2
chr15	60406098	60407897	chr8	52170694	52172679	94.3	mcanlor1.2
chr15	60406099	60407886	chr8	32180493	32182389	92.2	mcanlor1.2
chr15	60406113	60407950	chr8	23907849	23909864	92.6	mcanlor1.2
chr15	60406113	60407913	chr8	53316945	53320060	94.8	mcanlor1.2
chr15	60406114	60407376	chr8	57177338	57178588	98.2	mcanlor1.2
chr15	62868489	62877241	chr8	62174905	62177126	99.4	mcanlor1.2
chr15	62868532	62877245	chr8	69955301	69957018	98.8	mcanlor1.2
chr15	63206069	63207834	chr8	32180495	32182382	90.7	mcanlor1.2
chr15	63206082	63207331	chr8	57177338	57178588	95.8	mcanlor1.2
chr15	63206090	63207834	chr8	53604330	53606097	93.7	mcanlor1.2
chr15	6111	784472	chr9	65081607	65568377	95.7	mcanlor1.2
chr15	24647	789417	chr9	65547097	66072547	95.3	mcanlor1.2
chr15	24650	784472	chr9	65221182	65716947	95.7	mcanlor1.2
chr15	24650	1014003	chr9	65830367	66345264	94	mcanlor1.2
chr15	24652	820489	chr9	65334406	66019320	94.7	mcanlor1.2
chr15	24654	789417	chr9	65004580	65380296	95.2	mcanlor1.2
chr15	24654	1176663	chr9	65959661	66766152	95.7	mcanlor1.2
chr15	711549	784472	chr9	65004714	65269204	96.3	mcanlor1.2
chr15	887059	889737	chr9	64880432	64888740	94.1	mcanlor1.2
chr15	987924	1014003	chr9	65424702	65466151	97.1	mcanlor1.2
chr15	987925	1008945	chr9	65401032	65408207	91.7	mcanlor1.2
chr15	987925	1009216	chr9	65657102	65716434	97.2	mcanlor1.2
chr15	987925	1014005	chr9	65728752	65771685	96.5	mcanlor1.2
chr15	987925	1009171	chr9	65767455	65935611	98.8	mcanlor1.2
chr15	987925	1082226	chr9	65912000	66016284	94	mcanlor1.2
chr15	1186495	1611974	chr9	65995834	66760619	95	mcanlor1.2
chr15	1366080	1632463	chr9	65503806	66245377	95.4	mcanlor1.2
chr15	1458351	1628531	chr9	64947566	65828042	96.9	mcanlor1.2
chr15	1474936	1632463	chr9	65221182	66141818	97.2	mcanlor1.2
chr15	1518670	1630145	chr9	65267936	65854696	97.3	mcanlor1.2
chr15	1554248	1646486	chr9	66069601	66368620	97.1	mcanlor1.2
chr15	1556416	1630857	chr9	66221093	66478971	96	mcanlor1.2
chr15	1574177	1632463	chr9	65803060	65987793	96.8	mcanlor1.2
chr15	1613629	1628132	chr9	66222498	66306544	98.1	mcanlor1.2
chr15	1991899	1994239	chr9	60449196	60450572	93.5	mcanlor1.2
chr15	10132784	10143246	chr9	64879696	64907993	94.5	mcanlor1.2
chr15	10215391	10218298	chr9	65325074	65376354	97.2	mcanlor1.2
chr15	12507718	12509020	chr9	1745707	1747100	93.6	mcanlor1.2
chr15	15139190	15140550	chr9	908176	909513	90.5	mcanlor1.2
chr15	30800140	30801374	chr9	45443960	45445846	97.5	mcanlor1.2
chr15	34993789	34995088	chr9	13407989	13410290	94	mcanlor1.2
chr15	35133817	35135056	chr9	9689772	9691040	91	mcanlor1.2
chr15	38197708	38199498	chr9	19561550	19563377	93.9	mcanlor1.2
chr15	38197728	38199493	chr9	9866375	9868471	92.7	mcanlor1.2
chr15	38197728	38199483	chr9	58323947	58326391	92.7	mcanlor1.2
chr15	41065679	41066908	chr9	45443960	45445849	96.3	mcanlor1.2
chr15	43998182	44000164	chr9	6196032	6199496	97.9	mcanlor1.2
chr15	44191779	44195210	chr9	11776	17912	94.8	mcanlor1.2
chr15	60406660	60407894	chr9	45443960	45445855	96.8	mcanlor1.2
chr15	63206631	63207837	chr9	45444648	45445843	95.4	mcanlor1.2
chr15	65748494	65759862	chr9	66512613	66779457	96.9	mcanlor1.2
chr15	6018	83526	chrUn_CAJNRB020000001.1	4609	62324	99.3	mcanlor1.2
chr15	711566	714232	chrUn_CAJNRB020000041.1	21241	26619	93.8	mcanlor1.2
chr15	722588	737433	chrUn_CAJNRB020000041.1	21095	26615	96.8	mcanlor1.2
chr15	745602	760444	chrUn_CAJNRB020000041.1	21097	26615	96.9	mcanlor1.2
chr15	768615	831403	chrUn_CAJNRB020000001.1	23477	35826	97.6	mcanlor1.2
chr15	861520	865772	chrUn_CAJNRB020000001.1	28986	37678	90	mcanlor1.2
chr15	887817	903422	chrUn_CAJNRB020000001.1	28984	62327	93.3	mcanlor1.2
chr15	1079189	1160010	chrUn_CAJNRB020000001.1	28980	35865	98.6	mcanlor1.2
chr15	1173451	1176678	chrUn_CAJNRB020000001.1	31444	35865	94.7	mcanlor1.2
chr15	1250852	1254160	chrUn_CAJNRB020000040.1	26656	33489	90.3	mcanlor1.2
chr15	44305	58791	chrUn_CAJNRB020000029.1	7266520	7278907	92.3	mcanlor1.2
chr15	711549	737921	chrUn_CAJNRB020000029.1	7266653	7273361	96.4	mcanlor1.2
chr15	723064	748373	chrUn_CAJNRB020000029.1	7266520	7270887	98	mcanlor1.2
chr15	746076	783947	chrUn_CAJNRB020000029.1	7266520	7273361	96.5	mcanlor1.2
chr15	793714	809536	chrUn_CAJNRB020000002.1	312500	314652	95.3	mcanlor1.2
chr15	890280	893720	chrUn_CAJNRB020000002.1	293708	295853	95	mcanlor1.2
chr15	893715	895002	chrUn_CAJNRB020000002.1	293188	295828	95	mcanlor1.2
chr15	974505	976258	chrUn_CAJNRB020000029.1	7276766	7278885	94.6	mcanlor1.2
chr15	987925	1008700	chrUn_CAJNRB020000029.1	7266647	7273362	91.1	mcanlor1.2
chr15	1085009	1087271	chrUn_CAJNRB020000029.1	7276243	7278888	93.7	mcanlor1.2
chr15	1154546	1174832	chrUn_CAJNRB020000015.1	99537	103843	96.6	mcanlor1.2
chr15	1474940	1478245	chrUn_CAJNRB020000002.1	283440	290320	94.8	mcanlor1.2
chr15	1501857	1518896	chrUn_CAJNRB020000029.1	7266520	7273347	94.8	mcanlor1.2
chr15	1529457	1556160	chrUn_CAJNRB020000029.1	7266520	7273362	97.2	mcanlor1.2
chr15	1567710	1589383	chrUn_CAJNRB020000029.1	7264687	7273361	96.1	mcanlor1.2
chr15	5734	711549	chrUn_CAJNRB020000004.1	744	295339	99.3	mcanlor1.2
chr15	768615	783459	chrUn_CAJNRB020000004.1	19686	24448	96	mcanlor1.2
chr15	818594	821342	chrUn_CAJNRB020000004.1	25768	32458	94	mcanlor1.2
chr15	887817	900433	chrUn_CAJNRB020000040.1	26656	585644	92.6	mcanlor1.2
chr15	1079189	1158460	chrUn_CAJNRB020000041.1	26630	34416	98.6	mcanlor1.2
chr15	6018	85303	chrUn_CAJNRB020000008.1	577	59815	99.7	mcanlor1.2
chr15	768615	833121	chrUn_CAJNRB020000041.1	21097	34420	97.5	mcanlor1.2
chr15	887817	900432	chrUn_CAJNRB020000008.1	24678	59815	93.2	mcanlor1.2
chr15	1250852	1302557	chrUn_CAJNRB020000008.1	24678	204430	91.9	mcanlor1.2
chr15	5726	85303	chrUn_CAJNRB020000040.1	2191	62073	99.4	mcanlor1.2
chr15	42668	737433	chrUn_CAJNRB020000010.1	20778	27909	99	mcanlor1.2
chr15	746076	750388	chrUn_CAJNRB020000009.1	22026	24646	95.1	mcanlor1.2
chr15	1250852	1274589	chrUn_CAJNRB020000041.1	26634	61754	92.3	mcanlor1.2
chr15	6003	85302	chrUn_CAJNRB020000010.1	3252	61551	99.5	mcanlor1.2
chr15	746076	760444	chrUn_CAJNRB020000010.1	22419	27909	96.8	mcanlor1.2
chr15	1173451	1174832	chrUn_CAJNRB020000040.1	29119	35317	95.6	mcanlor1.2
chr15	723064	760932	chrUn_CAJNRB020000015.1	90210	97250	96.6	mcanlor1.2
chr15	888303	895161	chrUn_CAJNRB020000015.1	97269	103843	95.9	mcanlor1.2
chr15	974505	976708	chrUn_CAJNRB020000015.1	100643	103845	94.5	mcanlor1.2
chr15	1079634	1085497	chrUn_CAJNRB020000015.1	99634	103923	92.8	mcanlor1.2
chr15	1085009	1087268	chrUn_CAJNRB020000015.1	100122	103843	93.6	mcanlor1.2
chr15	1472749	1478245	chrUn_CAJNRB020000015.1	64750	97252	94.4	mcanlor1.2
chr15	1474940	1486761	chrUn_CAJNRB020000015.1	90210	97251	95.4	mcanlor1.2
chr15	19591606	19593653	chrUn_CAJNRB020000016.1	0	3770	96.4	mcanlor1.2
chr15	44267	771386	chrUn_CAJNRB020000028.1	8006	730041	94.7	mcanlor1.2
chr15	44302	760932	chrUn_CAJNRB020000028.1	88449	732515	96.5	mcanlor1.2
chr15	44305	52829	chrUn_CAJNRB020000028.1	725674	736357	90.3	mcanlor1.2
chr15	52819	56440	chrUn_CAJNRB020000028.1	223633	736409	99.2	mcanlor1.2
chr15	711549	1063424	chrUn_CAJNRB020000028.1	8178	738033	95	mcanlor1.2
chr15	728556	736546	chrUn_CAJNRB020000028.1	2464	9976	91.8	mcanlor1.2
chr15	751568	759557	chrUn_CAJNRB020000028.1	2464	9976	91.8	mcanlor1.2
chr15	774581	789417	chrUn_CAJNRB020000028.1	2464	12292	90	mcanlor1.2
chr15	987925	1085696	chrUn_CAJNRB020000028.1	167622	697357	90.6	mcanlor1.2
chr15	1046007	1087268	chrUn_CAJNRB020000028.1	212711	217062	97	mcanlor1.2
chr15	1085009	1176665	chrUn_CAJNRB020000028.1	735404	738059	99.1	mcanlor1.2
chr15	1474936	1505377	chrUn_CAJNRB020000028.1	92053	732516	95.5	mcanlor1.2
chr15	1474940	1532664	chrUn_CAJNRB020000028.1	133087	732516	94.6	mcanlor1.2
chr15	1474975	1630856	chrUn_CAJNRB020000028.1	8013	206386	93.2	mcanlor1.2
chr15	1495140	1628038	chrUn_CAJNRB020000028.1	1355	164167	92.6	mcanlor1.2
chr15	1515625	1556160	chrUn_CAJNRB020000028.1	133087	732516	91.1	mcanlor1.2
chr15	1532035	1573153	chrUn_CAJNRB020000028.1	148308	732516	91.2	mcanlor1.2
chr15	1580536	1611974	chrUn_CAJNRB020000028.1	174755	732515	93.6	mcanlor1.2
chr15	10134314	10147390	chrUn_CAJNRB020000028.1	212699	754296	92.8	mcanlor1.2
chr15	888303	895002	chrUn_CAJNRB020000029.1	7273380	7278884	96	mcanlor1.2
chr15	1079634	1085014	chrUn_CAJNRB020000029.1	7275755	7278909	94	mcanlor1.2
chr15	1468051	1478245	chrUn_CAJNRB020000029.1	7239801	7273363	93.6	mcanlor1.2
chr15	24630	748373	chrUn_CAJNRB020000034.1	1041624	1628585	90.8	mcanlor1.2
chr15	24648	734748	chrUn_CAJNRB020000034.1	931024	1070959	90.6	mcanlor1.2
chr15	24654	738446	chrUn_CAJNRB020000034.1	962921	1119343	93.3	mcanlor1.2
chr15	24654	737921	chrUn_CAJNRB020000034.1	1105117	1631059	93.6	mcanlor1.2
chr15	44299	1063424	chrUn_CAJNRB020000034.1	931024	1636937	93.6	mcanlor1.2
chr15	728551	784472	chrUn_CAJNRB020000034.1	925961	1087706	91.1	mcanlor1.2
chr15	1472793	1573153	chrUn_CAJNRB020000034.1	960048	1631060	95.5	mcanlor1.2
chr15	1474934	1632468	chrUn_CAJNRB020000034.1	931024	1144663	93.7	mcanlor1.2
chr15	1493899	1517605	chrUn_CAJNRB020000034.1	924043	933947	95	mcanlor1.2
chr15	1523057	1584309	chrUn_CAJNRB020000034.1	924910	964927	95.5	mcanlor1.2
chr15	1562263	1632463	chrUn_CAJNRB020000034.1	924910	1037769	95.4	mcanlor1.2
chr15	5732	1260813	chrUn_CAJNRB020000037.1	1	630682	97.6	mcanlor1.2
chr15	1241244	1464945	chrUn_CAJNRB020000037.1	422453	449012	96.4	mcanlor1.2
chr15	1251926	1461378	chrUn_CAJNRB020000037.1	591473	600086	94.5	mcanlor1.2
chr15	1475073	1613003	chrUn_CAJNRB020000037.1	374928	417938	97.2	mcanlor1.2
chr15	1501857	1582116	chrUn_CAJNRB020000037.1	20555	398087	94.8	mcanlor1.2
chr15	1515621	1573669	chrUn_CAJNRB020000037.1	397411	412836	96.9	mcanlor1.2
chr15	1609052	1627289	chrUn_CAJNRB020000037.1	399452	405835	95.1	mcanlor1.2
chr15	23568	1063424	chrUn_CAJNRB020000038.1	90422	886060	92.4	mcanlor1.2
chr15	711549	784458	chrUn_CAJNRB020000038.1	40803	334962	96.5	mcanlor1.2
chr15	1466818	1632463	chrUn_CAJNRB020000038.1	14091	388375	97.1	mcanlor1.2
chr15	1474725	1611974	chrUn_CAJNRB020000038.1	91055	880550	95.3	mcanlor1.2
chr15	6018	750514	chrUn_CAJNRB020000039.1	2402	705799	98.8	mcanlor1.2
chr15	52355	781434	chrUn_CAJNRB020000039.1	31852	703440	95.8	mcanlor1.2
chr15	768613	774192	chrUn_CAJNRB020000039.1	700891	706108	99	mcanlor1.2
chr15	973341	1015522	chrUn_CAJNRB020000039.1	27156	690066	94.4	mcanlor1.2
chr15	987925	1006180	chrUn_CAJNRB020000039.1	690191	692135	95.1	mcanlor1.2
chr15	1005675	1008210	chrUn_CAJNRB020000039.1	22898	25820	91.7	mcanlor1.2
chr15	1250852	1530288	chrUn_CAJNRB020000039.1	25839	703442	96.5	mcanlor1.2
chr15	1501857	1609546	chrUn_CAJNRB020000039.1	21053	703432	96	mcanlor1.2
chr15	1542969	1570753	chrUn_CAJNRB020000039.1	695572	703440	97.8	mcanlor1.2
chr15	1568681	1627275	chrUn_CAJNRB020000039.1	21053	698225	93	mcanlor1.2
chr15	768615	833136	chrUn_CAJNRB020000040.1	21136	35336	97.5	mcanlor1.2
chr15	1079189	1159990	chrUn_CAJNRB020000040.1	26652	35327	98.6	mcanlor1.2
chr15	5733	711551	chrUn_CAJNRB020000041.1	697	65060	99.3	mcanlor1.2
chr15	887817	900541	chrUn_CAJNRB020000041.1	26634	84850	92.5	mcanlor1.2
chr15	1991034	1993573	chrX	5908636	5913259	91.1	mcanlor1.2
chr15	1991047	1994054	chrX	31728891	31730203	91	mcanlor1.2
chr15	5425716	5432129	chrX	66520129	66522052	98	mcanlor1.2
chr15	12507706	12508992	chrX	82367476	82371188	92.9	mcanlor1.2
chr15	12507722	12508990	chrX	56234729	56235993	94.7	mcanlor1.2
chr15	15139164	15140551	chrX	71422032	71429017	90.2	mcanlor1.2
chr15	15139174	15140534	chrX	85099942	85101399	91.8	mcanlor1.2
chr15	15139178	15140547	chrX	39185309	39186729	91.3	mcanlor1.2
chr15	15139178	15140554	chrX	56670573	56674622	91.3	mcanlor1.2
chr15	15139184	15140550	chrX	55256511	55257847	92.5	mcanlor1.2
chr15	15139192	15140550	chrX	5961993	5963354	90.5	mcanlor1.2
chr15	15331103	15334832	chrX	33355375	33359345	90	mcanlor1.2
chr15	19728839	19729851	chrX	110512077	110513132	91.9	mcanlor1.2
chr15	30799370	30801376	chrX	54592280	54596345	94.6	mcanlor1.2
chr15	30799436	30801375	chrX	60518758	60528384	96.4	mcanlor1.2
chr15	30799438	30801377	chrX	20787488	20789263	96.5	mcanlor1.2
chr15	30799442	30801603	chrX	47390959	47393006	93.7	mcanlor1.2
chr15	30799596	30801378	chrX	15534646	15537926	96.4	mcanlor1.2
chr15	30799600	30801369	chrX	56641354	56647315	96.4	mcanlor1.2
chr15	30799608	30801376	chrX	93071153	93073164	96.5	mcanlor1.2
chr15	35133803	35135065	chrX	93995099	93996380	92.2	mcanlor1.2
chr15	36851254	36853229	chrX	116485054	116486826	94.1	mcanlor1.2
chr15	36851256	36853225	chrX	41553848	41556096	94.3	mcanlor1.2
chr15	38197732	38199410	chrX	92385054	92386697	93.8	mcanlor1.2
chr15	38197733	38199513	chrX	40238151	40242101	92.2	mcanlor1.2
chr15	38197735	38199486	chrX	21089304	21097579	93.4	mcanlor1.2
chr15	38197735	38199490	chrX	110054806	110056592	94.6	mcanlor1.2
chr15	41064897	41066933	chrX	20787445	20789289	94.4	mcanlor1.2
chr15	41064899	41066907	chrX	66680212	66681989	94.3	mcanlor1.2
chr15	41064925	41066900	chrX	56641342	56647315	95.5	mcanlor1.2
chr15	41064931	41066904	chrX	60526616	60528382	95.9	mcanlor1.2
chr15	41064933	41066921	chrX	65577982	65579762	96.7	mcanlor1.2
chr15	41064934	41066916	chrX	54593925	54596354	93.9	mcanlor1.2
chr15	41064945	41066909	chrX	93071153	93073166	95.4	mcanlor1.2
chr15	41064951	41066062	chrX	41743760	41745064	97.3	mcanlor1.2
chr15	43893024	43894130	chrX	78216174	78218246	90.9	mcanlor1.2
chr15	43997971	44000140	chrX	32359464	32361307	92	mcanlor1.2
chr15	43997971	44000182	chrX	101250317	101252107	93.8	mcanlor1.2
chr15	49587151	49588474	chrX	88703297	88705630	91.2	mcanlor1.2
chr15	60406093	60407887	chrX	54592283	54596345	94.8	mcanlor1.2
chr15	60406104	60407894	chrX	15534634	15537931	96	mcanlor1.2
chr15	60406106	60407886	chrX	60518758	60528384	96.6	mcanlor1.2
chr15	60406107	60407887	chrX	47390954	47392702	94.1	mcanlor1.2
chr15	60406111	60407895	chrX	66680237	66681997	95.3	mcanlor1.2
chr15	60406112	60407886	chrX	20787492	20789261	96.5	mcanlor1.2
chr15	60406115	60407888	chrX	65577981	65579749	98.1	mcanlor1.2
chr15	60406120	60407880	chrX	56641354	56647315	96.5	mcanlor1.2
chr15	60406128	60407888	chrX	93071153	93073165	96.6	mcanlor1.2
chr15	62868497	62877370	chrX	27230616	27232502	97.7	mcanlor1.2
chr15	63204449	63207837	chrX	65577836	65579743	94	mcanlor1.2
chr15	63206074	63207835	chrX	60518758	60528378	95.1	mcanlor1.2
chr15	63206076	63208011	chrX	66680234	66682017	93.2	mcanlor1.2
chr15	63206078	63207835	chrX	47390957	47392695	92.6	mcanlor1.2
chr15	63206088	63207839	chrX	56641354	56647319	94.9	mcanlor1.2
chr15	63206096	63207837	chrX	93071153	93073159	94.8	mcanlor1.2
chr15	10149792	10151117	chrY	5852799	5858654	95.8	mcanlor1.2
chr15	18820035	18843359	chrY	4878991	4886632	92.9	mcanlor1.2
chr15	18820038	18843359	chrY	2038465	2046104	93.1	mcanlor1.2
chr15	18820046	18831922	chrY	2218175	2225042	90.7	mcanlor1.2
chr15	18820047	18834094	chrY	4638204	4647283	90.5	mcanlor1.2
chr15	18826503	18843360	chrY	1470221	1479504	91	mcanlor1.2
chr15	18829496	18835561	chrY	3996063	4015192	92.1	mcanlor1.2
chr15	18830758	18832222	chrY	1928761	1930253	92.9	mcanlor1.2
chr15	18830758	18836969	chrY	4735859	4745595	91.5	mcanlor1.2
chr15	18831086	18834960	chrY	4313206	4314816	93.3	mcanlor1.2
chr15	18831752	18836970	chrY	1657234	1665718	90.2	mcanlor1.2
chr15	18833042	18835995	chrY	4233301	4236494	91.2	mcanlor1.2
chr15	31499482	31512978	chrY	2233013	2246093	97.6	mcanlor1.2
chr16	291	2917	chr1	122947054	122949528	91	mcanlor1.2
chr16	697	13675	chr1	53003480	53040745	91.6	mcanlor1.2
chr16	14298485	14299759	chr1	9861559	9863680	90.1	mcanlor1.2
chr16	14844601	14846538	chr1	18824982	18826786	90	mcanlor1.2
chr16	18618849	18620140	chr1	90095117	90096401	91.4	mcanlor1.2
chr16	18618849	18620150	chr1	100434176	100435638	90.5	mcanlor1.2
chr16	22928222	22929520	chr1	100434178	100435642	90.9	mcanlor1.2
chr16	22928245	22929530	chr1	90095099	90096345	91.4	mcanlor1.2
chr16	27656229	27663153	chr5	62956420	62957773	93.1	mcanlor1.2
chr16	27656229	27662918	chr1	5777181	5778273	93.2	mcanlor1.2
chr16	27661816	27665360	chr3	37557780	37559119	93.7	mcanlor1.2
chr16	27661978	27665406	chr1	24497730	24499626	90.3	mcanlor1.2
chr16	36973049	36979906	chr1	75316609	75319499	98.7	mcanlor1.2
chr16	38936075	38939090	chr1	50361956	50363690	95.7	mcanlor1.2
chr16	39089674	39105590	chr1	118168135	118170337	90.9	mcanlor1.2
chr16	41655948	41657561	chr1	53410002	53411627	97.2	mcanlor1.2
chr16	44700602	44702127	chr1	117460126	117463071	94.9	mcanlor1.2
chr16	46352307	46359537	chr1	118134067	118144078	91.2	mcanlor1.2
chr16	46586771	46593256	chr1	118128365	118143537	95.4	mcanlor1.2
chr16	46619455	46632271	chr1	118128364	118143537	90.5	mcanlor1.2
chr16	46633080	46636211	chr16	48244098	48247120	90.7	mcanlor1.2
chr16	46763020	46771010	chr1	118109183	118127055	94.7	mcanlor1.2
chr16	46802341	46804624	chr1	118172110	118174104	90.1	mcanlor1.2
chr16	47405931	47407618	chr1	7493102	7494318	95	mcanlor1.2
chr16	47755904	47763952	chr1	118109183	118127055	93.3	mcanlor1.2
chr16	47839516	47851047	chr1	118128364	118143537	92.3	mcanlor1.2
chr16	47851852	47854826	chr1	118172110	118174657	90.3	mcanlor1.2
chr16	47925072	47928937	chr1	118140698	118144405	93.4	mcanlor1.2
chr16	48300696	48308398	chr1	118171872	118177456	91.3	mcanlor1.2
chr16	60209406	60223029	chr1	118128364	118143537	91.8	mcanlor1.2
chr16	60534448	60542414	chr1	118109182	118127056	95.6	mcanlor1.2
chr16	61854866	61857055	chr1	122684149	122712288	96	mcanlor1.2
chr16	61916030	61967704	chr1	122632863	122928287	93	mcanlor1.2
chr16	61938079	61972822	chr1	122740246	122952325	98.4	mcanlor1.2
chr16	61949751	61968472	chr1	53008161	53043098	96.7	mcanlor1.2
chr16	61949796	61967698	chr1	122611917	122620257	95.8	mcanlor1.2
chr16	62005649	62348569	chr1	122601085	122933676	96.9	mcanlor1.2
chr16	62005659	62014616	chr1	53001956	53029520	96.8	mcanlor1.2
chr16	62187989	62254754	chr1	53008436	53030771	96.8	mcanlor1.2
chr16	62203464	62209550	chr1	53027074	53043053	97	mcanlor1.2
chr16	62231938	62287370	chr1	53008163	53030765	96.1	mcanlor1.2
chr16	62270722	62417408	chr1	122745923	122933809	98.5	mcanlor1.2
chr16	62271372	62376152	chr1	122611397	122641046	96.8	mcanlor1.2
chr16	62282318	62322406	chr1	53003498	53030767	95.9	mcanlor1.2
chr16	62311068	62337195	chr1	53019457	53030780	97.4	mcanlor1.2
chr16	62336269	62381038	chr1	53008163	53020040	96.5	mcanlor1.2
chr16	62340882	62342656	chr1	53027074	53030766	93.4	mcanlor1.2
chr16	62341675	62427993	chr1	122613791	122641046	97	mcanlor1.2
chr16	62355667	62374631	chr1	53008333	53030765	94.6	mcanlor1.2
chr16	62356584	62465008	chr1	122745923	122933803	93.1	mcanlor1.2
chr16	62367955	62466599	chr1	122611317	122620635	98.1	mcanlor1.2
chr16	62381888	62464493	chr1	53008167	53025609	97.5	mcanlor1.2
chr16	62392864	62454931	chr1	53008163	53030762	96.8	mcanlor1.2
chr16	62392924	62571610	chr1	122608264	122641046	97.7	mcanlor1.2
chr16	62448233	62509483	chr26	41880664	41896204	95.5	mcanlor1.2
chr16	62473930	62556873	chr1	53008163	53029627	96.9	mcanlor1.2
chr16	62473930	62744975	chr1	122601050	122933764	90.5	mcanlor1.2
chr16	62514932	62552645	chr1	53012262	53051743	96.2	mcanlor1.2
chr16	62532277	62591511	chr1	53019443	53042990	97.9	mcanlor1.2
chr16	62557354	62592287	chr1	53018594	53020164	98.7	mcanlor1.2
chr16	62562326	62566666	chr1	53008163	53012837	90.6	mcanlor1.2
chr16	62562326	62775646	chr1	122745923	122933803	96.7	mcanlor1.2
chr16	62677607	62775646	chr1	53008163	53030776	97.1	mcanlor1.2
chr16	62698634	62898899	chr1	122608264	122641046	98.1	mcanlor1.2
chr16	62698708	62852067	chr1	122745923	122903423	98.3	mcanlor1.2
chr16	62729551	62795692	chr1	122754336	122934892	90	mcanlor1.2
chr16	62730263	62778891	chr1	122608266	122637608	95.7	mcanlor1.2
chr16	62746209	62804165	chr1	122745923	122755541	96.9	mcanlor1.2
chr16	62768944	62851556	chr1	53008167	53030786	97.1	mcanlor1.2
chr16	62771365	62941321	chr1	122611317	122641046	97.6	mcanlor1.2
chr16	62799797	62893988	chr1	122745923	122933837	92.8	mcanlor1.2
chr16	62816247	62939024	chr1	53008167	53030766	98.1	mcanlor1.2
chr16	62825878	62831293	chr1	53027940	53043007	97.1	mcanlor1.2
chr16	62826243	62939525	chr1	122745923	122952229	93.2	mcanlor1.2
chr16	62867099	62959405	chr1	122611317	122639473	96	mcanlor1.2
chr16	62869406	63011571	chr1	122745412	122934891	94.1	mcanlor1.2
chr16	62892260	62933335	chr1	122611317	122612890	98.2	mcanlor1.2
chr16	62902937	63048702	chr1	122608264	122641046	97.6	mcanlor1.2
chr16	62923268	63011557	chr1	53008175	53029552	97.5	mcanlor1.2
chr16	62946698	63017304	chr1	122745964	122952229	97.3	mcanlor1.2
chr16	62952493	63017304	chr1	53008204	53030779	96.8	mcanlor1.2
chr16	62964327	63003571	chr1	122608264	122620635	94.5	mcanlor1.2
chr16	62994540	63033955	chr1	53007655	53030765	96.6	mcanlor1.2
chr16	63029680	63066981	chr1	122617735	122641046	95.1	mcanlor1.2
chr16	63039431	63635317	chr1	53008683	53030762	95.9	mcanlor1.2
chr16	63039431	63640827	chr1	122722727	122933803	95.9	mcanlor1.2
chr16	63628514	63635318	chr1	122612156	122637326	95.5	mcanlor1.2
chr16	63657366	63659613	chr1	122718235	122720962	91.8	mcanlor1.2
chr16	1004	2901	chr10	1791558	1795135	90	mcanlor1.2
chr16	6516	15333	chr10	71918737	71927348	95.5	mcanlor1.2
chr16	2381764	2383031	chr10	23071387	23072687	98.3	mcanlor1.2
chr16	13485865	13487475	chr10	48903816	48905034	94.8	mcanlor1.2
chr16	13486095	13487296	chr10	26467055	26468242	93.2	mcanlor1.2
chr16	13486101	13487468	chr10	37442897	37444260	93.5	mcanlor1.2
chr16	14298258	14299758	chr10	26821982	26823435	99.4	mcanlor1.2
chr16	18618860	18620137	chr10	66660917	66662208	92.7	mcanlor1.2
chr16	18618868	18620133	chr10	43812400	43813672	92.1	mcanlor1.2
chr16	22928243	22929505	chr10	43812400	43813908	93.3	mcanlor1.2
chr16	22928246	22929510	chr10	66660916	66662199	93.3	mcanlor1.2
chr16	27378876	27381845	chr10	37442896	37445924	95.1	mcanlor1.2
chr16	27378891	27381849	chr10	48903818	48905409	97.1	mcanlor1.2
chr16	27380364	27381543	chr10	26467055	26468228	93	mcanlor1.2
chr16	27656229	27665360	chr3	4848296	4849636	90.7	mcanlor1.2
chr16	27659591	27663153	chr10	11118674	11120013	91.5	mcanlor1.2
chr16	30066939	30081123	chr10	18334388	18340580	92.7	mcanlor1.2
chr16	34557334	34558525	chr15	35133817	35135017	92.6	mcanlor1.2
chr16	54719467	54721025	chr10	48904003	48905415	96.9	mcanlor1.2
chr16	54719469	54721031	chr4	19457856	19460032	92.9	mcanlor1.2
chr16	54719848	54721025	chrX	56670581	56671751	93.9	mcanlor1.2
chr16	56594833	56596209	chr31	23007868	23009226	92.4	mcanlor1.2
chr16	56594848	56596041	chr10	26467055	26468238	90.9	mcanlor1.2
chr16	60155111	60156556	chr10	18337819	18339941	91.6	mcanlor1.2
chr16	61915667	61970710	chr10	796800	833954	92.8	mcanlor1.2
chr16	61915667	61921832	chr9	66253585	66269283	95.6	mcanlor1.2
chr16	61915667	61949751	chrUn_CAJNRB020000034.1	1151547	1176532	95.1	mcanlor1.2
chr16	61920080	61928259	chr10	1546270	1551671	92	mcanlor1.2
chr16	61920657	61930452	chr10	1832773	1857810	97.5	mcanlor1.2
chr16	61962692	61967699	chr10	1140625	1145100	92.7	mcanlor1.2
chr16	61962695	61967562	chr10	995450	1013381	97.3	mcanlor1.2
chr16	61963775	61967962	chr8	76241606	76313329	98.7	mcanlor1.2
chr16	61965407	61967698	chr10	723120	730258	93.9	mcanlor1.2
chr16	61966370	61967853	chr10	1008945	1025158	96.9	mcanlor1.2
chr16	62005649	62268195	chr10	629513	879110	91.5	mcanlor1.2
chr16	62005649	62009925	chrUn_CAJNRB020000038.1	197402	217348	96.3	mcanlor1.2
chr16	62005650	62048178	chr34	45430763	45522122	92	mcanlor1.2
chr16	62005650	62009885	chr10	909845	913480	91.5	mcanlor1.2
chr16	62005650	62010624	chrUn_CAJNRB020000038.1	91421	136939	98.2	mcanlor1.2
chr16	62007131	62009656	chr10	1140623	1352251	98.9	mcanlor1.2
chr16	62007133	62009925	chr37	30790227	30793720	91.4	mcanlor1.2
chr16	62014789	62019864	chr10	1614173	1618622	91.5	mcanlor1.2
chr16	62014790	62048721	chr10	1425296	1525513	95.9	mcanlor1.2
chr16	62015146	63640822	chr10	605408	1429761	95.1	mcanlor1.2
chr16	62015513	62047358	chr10	1615684	1643708	90.5	mcanlor1.2
chr16	62015993	62021491	chr10	1832597	1837216	93.2	mcanlor1.2
chr16	62017164	62048715	chr10	1467853	1567099	94.6	mcanlor1.2
chr16	62029802	62032753	chr10	1832773	1835688	92	mcanlor1.2
chr16	62045086	62048722	chr10	1832872	1837217	90.9	mcanlor1.2
chr16	62224140	62228603	chr10	1795539	1799340	91.1	mcanlor1.2
chr16	62263678	62268197	chr10	1794105	1799342	91.2	mcanlor1.2
chr16	62279972	62308131	chr10	1788546	1799338	93.7	mcanlor1.2
chr16	62333871	62338953	chr10	1795135	1799342	90.5	mcanlor1.2
chr16	62368410	63079002	chr10	593878	1004055	94.2	mcanlor1.2
chr16	62422328	62447353	chr10	1796320	1799338	97.5	mcanlor1.2
chr16	62469952	62473498	chr10	1794106	1798554	91.4	mcanlor1.2
chr16	62510408	62518446	chr10	1795135	1799351	91.4	mcanlor1.2
chr16	62530521	62533711	chr10	1795144	1798554	91.5	mcanlor1.2
chr16	62602160	63635310	chr10	945215	1463503	96	mcanlor1.2
chr16	62602654	62628702	chr10	1459126	1554152	95.3	mcanlor1.2
chr16	62605758	62611717	chr10	1841832	1858661	92.6	mcanlor1.2
chr16	62610777	62613099	chr10	1832873	1834908	90.3	mcanlor1.2
chr16	62755648	62796321	chr10	1796320	1799345	98.2	mcanlor1.2
chr16	62780626	62800046	chr10	1772661	1798554	91.1	mcanlor1.2
chr16	62820698	62847058	chr10	1795146	1799340	97.7	mcanlor1.2
chr16	62860899	62866168	chr24	2154082	2161909	90.7	mcanlor1.2
chr16	62906486	62948404	chr10	1794106	1803415	98.3	mcanlor1.2
chr16	63003605	63007086	chr10	1795416	1798554	90.6	mcanlor1.2
chr16	63048736	63065269	chr10	1788546	1798554	90.4	mcanlor1.2
chr16	63061857	63066264	chr10	1795135	1799345	90.9	mcanlor1.2
chr16	63070472	63086123	chr10	1419853	1505987	97.4	mcanlor1.2
chr16	63075528	63640822	chr10	1526756	1534221	95.6	mcanlor1.2
chr16	63076721	63090149	chr10	1459126	1504000	95.9	mcanlor1.2
chr16	63078322	63599815	chr10	1550775	1571181	93.6	mcanlor1.2
chr16	63635335	63639191	chr22	1109513	1126455	97.7	mcanlor1.2
chr16	63635335	63640764	chr10	1458982	1498722	98.3	mcanlor1.2
chr16	63635337	63640685	chr10	593889	596572	95.1	mcanlor1.2
chr16	14844620	14846539	chr11	13898778	13900571	90.8	mcanlor1.2
chr16	18618866	18620134	chr11	20504829	20506087	91.6	mcanlor1.2
chr16	18618867	18620137	chr9	1745707	1747060	92.8	mcanlor1.2
chr16	19691173	19711179	chr11	9931043	9934219	99.6	mcanlor1.2
chr16	22928221	22929510	chr11	21882320	21883619	91.5	mcanlor1.2
chr16	22928229	22929505	chr11	20504830	20506275	90.7	mcanlor1.2
chr16	27661814	27663153	chr6	62154415	62155748	93.9	mcanlor1.2
chr16	38987560	38991086	chr11	10338	11390	92.3	mcanlor1.2
chr16	38987560	38991094	chr11	628951	630081	92.6	mcanlor1.2
chr16	48802798	48804991	chr11	28139122	28141542	95.6	mcanlor1.2
chr16	51228615	51234035	chr11	61902910	61904748	95.2	mcanlor1.2
chr16	60714148	60719932	chr11	61902910	61904751	95.7	mcanlor1.2
chr16	61852084	61857055	chr11	615168	656813	94.3	mcanlor1.2
chr16	61915667	61934413	chrUn_CAJNRB020000038.1	396611	407277	92.1	mcanlor1.2
chr16	61915671	61920209	chr11	613118	616175	94.2	mcanlor1.2
chr16	61920079	61928426	chr11	0	6876	90	mcanlor1.2
chr16	61928601	61949751	chr11	635613	665083	95.2	mcanlor1.2
chr16	61935257	61949751	chr11	17649	24498	90.5	mcanlor1.2
chr16	61949852	61965878	chr11	203166	208806	97.1	mcanlor1.2
chr16	61949867	61952625	chr11	27570	46718	96.6	mcanlor1.2
chr16	61962685	61967962	chr33	670012	675111	93	mcanlor1.2
chr16	61962686	61967704	chr19	56123025	56130484	94.1	mcanlor1.2
chr16	61962694	61970710	chr36	951376	962507	96	mcanlor1.2
chr16	61963775	61970710	chr36	508395	517119	94.9	mcanlor1.2
chr16	61963775	61967692	chrUn_CAJNRB020000038.1	112809	116347	94.3	mcanlor1.2
chr16	61963811	61967962	chr11	85513	102576	97.1	mcanlor1.2
chr16	61963836	61965880	chr11	486348	487905	94.4	mcanlor1.2
chr16	61966465	61967962	chr25	52159433	52191143	98.2	mcanlor1.2
chr16	62005649	62043033	chr11	4804	57811	92.3	mcanlor1.2
chr16	62005649	62009657	chr11	119314	177434	97.8	mcanlor1.2
chr16	62005649	62010624	chr9	65526083	65568390	98.2	mcanlor1.2
chr16	62005649	62009927	chrUn_CAJNRB020000038.1	226874	253213	96.5	mcanlor1.2
chr16	62005649	62009647	chr11	498399	502007	91.6	mcanlor1.2
chr16	62005659	62048178	chr11	10313	102399	92.1	mcanlor1.2
chr16	62007135	62009928	chr11	173791	270187	99.2	mcanlor1.2
chr16	62008635	62009925	chr11	519995	521286	90.2	mcanlor1.2
chr16	62017984	62031645	chr11	628939	665084	93.2	mcanlor1.2
chr16	62031036	63640826	chr11	4327	665084	94.6	mcanlor1.2
chr16	13486095	13487464	chr12	41013545	41014901	92.2	mcanlor1.2
chr16	13486108	13487468	chr34	15758870	15760419	92.6	mcanlor1.2
chr16	14844626	14846538	chr22	37397997	37399773	90.4	mcanlor1.2
chr16	18618868	18620167	chr12	38658725	38660544	90.6	mcanlor1.2
chr16	22928224	22929513	chr12	38659145	38660565	90.3	mcanlor1.2
chr16	27380360	27381925	chr12	25503873	25505598	93	mcanlor1.2
chr16	27380364	27381710	chr12	41013545	41014887	93.3	mcanlor1.2
chr16	27656172	27663153	chr12	25591182	25594713	91.2	mcanlor1.2
chr16	27656231	27665362	chr12	1919337	1920673	90.4	mcanlor1.2
chr16	29022573	29024162	chr12	2439874	2443046	99.5	mcanlor1.2
chr16	35469943	35472912	chr12	36726455	36742775	99.2	mcanlor1.2
chr16	38124592	38125904	chr12	36620291	36622550	99.1	mcanlor1.2
chr16	54719848	54721014	chr4	45332605	45333760	93.5	mcanlor1.2
chr16	54719852	54721025	chr18	21663650	21665170	93.7	mcanlor1.2
chr16	56594848	56596213	chr29	3942539	3944147	91.6	mcanlor1.2
chr16	56594855	56596209	chr6	77395652	77396998	91	mcanlor1.2
chr16	61915667	61920774	chr12	1108091	1113460	95.4	mcanlor1.2
chr16	61916291	61920872	chr12	1235086	1238168	94.1	mcanlor1.2
chr16	61928057	61967962	chr31	39431149	39514319	96.5	mcanlor1.2
chr16	61935250	61949751	chr12	1111250	1118173	90.7	mcanlor1.2
chr16	62015159	62339311	chr12	1120773	1247017	97.3	mcanlor1.2
chr16	62215552	62369004	chr12	1137311	1218336	96.9	mcanlor1.2
chr16	62246660	62390279	chr12	1120774	1152972	98.1	mcanlor1.2
chr16	62303111	62518803	chr12	1120773	1218336	97.7	mcanlor1.2
chr16	62341999	62447360	chr12	1121910	1148399	97	mcanlor1.2
chr16	62387587	62412063	chr12	1122902	1137738	94.2	mcanlor1.2
chr16	62444116	62533711	chr12	1121420	1210566	93.3	mcanlor1.2
chr16	62468069	62605896	chr12	1108091	1218335	96.8	mcanlor1.2
chr16	62516300	62628230	chr12	1110327	1153695	96.7	mcanlor1.2
chr16	62602926	62605972	chr12	1235108	1238168	92.7	mcanlor1.2
chr16	62610777	62828397	chr12	1120771	1244974	96.7	mcanlor1.2
chr16	62764875	62967462	chr12	1120770	1208775	97.3	mcanlor1.2
chr16	62780866	62948403	chr12	1121411	1155189	97.6	mcanlor1.2
chr16	62938418	63008008	chr12	1120771	1145351	98.2	mcanlor1.2
chr16	62944817	63038504	chr12	1120411	1208914	97.4	mcanlor1.2
chr16	63003568	63079002	chr12	1108092	1210566	96.1	mcanlor1.2
chr16	63082263	63641912	chr12	1218337	1244985	93.8	mcanlor1.2
chr16	63088421	63599816	chr12	1014001	1108785	96.1	mcanlor1.2
chr16	63635333	63638927	chr12	1110327	1112583	92.1	mcanlor1.2
chr16	63645808	63659619	chr12	1243713	1251912	93.7	mcanlor1.2
chr16	290	15309	chr13	25293039	25304536	94.5	mcanlor1.2
chr16	13486095	13487269	chr13	63217539	63218885	91.6	mcanlor1.2
chr16	13486114	13487477	chr13	52957626	52959014	92.1	mcanlor1.2
chr16	14844613	14846537	chr13	47984820	47986586	90.8	mcanlor1.2
chr16	18618854	18620134	chr13	31721823	31723102	91.1	mcanlor1.2
chr16	22928246	22929506	chr13	31721823	31723087	92.8	mcanlor1.2
chr16	27380359	27381845	chr13	52957634	52959057	92.2	mcanlor1.2
chr16	27380375	27381505	chr13	63217736	63218864	93.8	mcanlor1.2
chr16	27661813	27665367	chr13	55711458	55712833	91.3	mcanlor1.2
chr16	44700625	44702112	chr13	32295809	32297175	92.3	mcanlor1.2
chr16	54719853	54721025	chr13	52957815	52959055	92.1	mcanlor1.2
chr16	54719867	54720996	chr13	63217736	63218864	94.2	mcanlor1.2
chr16	56594848	56596003	chr13	63217736	63218881	94.2	mcanlor1.2
chr16	56594857	56596209	chrX	55256519	55257849	94.5	mcanlor1.2
chr16	61855017	61857055	chr13	64873188	64888350	94.3	mcanlor1.2
chr16	61855074	61857055	chr31	40229779	40237986	94.7	mcanlor1.2
chr16	61856062	61862040	chr13	25314813	25321584	92.9	mcanlor1.2
chr16	61915667	61920206	chr13	63735714	63752801	93.2	mcanlor1.2
chr16	61915667	61921834	chr23	164011	169577	95.3	mcanlor1.2
chr16	61915667	61949752	chrUn_CAJNRB020000037.1	445645	491899	95.9	mcanlor1.2
chr16	61915673	61970721	chr13	64482287	64806222	95.1	mcanlor1.2
chr16	61915810	61927702	chr13	64077614	64101621	93.2	mcanlor1.2
chr16	61916030	61949751	chr5	27995	526469	96.8	mcanlor1.2
chr16	61920065	61949752	chr13	64766113	64818169	96.6	mcanlor1.2
chr16	61921841	61949751	chr13	64304783	64418372	97.9	mcanlor1.2
chr16	61928057	61929344	chr13	25305435	25306997	92.5	mcanlor1.2
chr16	61928057	61937268	chr13	64283056	64354860	97.9	mcanlor1.2
chr16	61928057	61949751	chr13	64439086	64477107	95.1	mcanlor1.2
chr16	61928057	61937264	chr13	64843614	64882226	95.8	mcanlor1.2
chr16	61928923	61971091	chr13	63667418	63764798	93	mcanlor1.2
chr16	61935763	61937264	chr13	63933632	63934985	90.6	mcanlor1.2
chr16	61938083	61970710	chr16	63074737	63659903	98.3	mcanlor1.2
chr16	62005639	62048715	chr13	64415668	64512292	97.7	mcanlor1.2
chr16	62005649	62047816	chr13	64899612	65418377	97.5	mcanlor1.2
chr16	62008572	62009930	chr13	63675470	63676852	94.3	mcanlor1.2
chr16	62014638	62254754	chr13	64487257	64748750	96.1	mcanlor1.2
chr16	62014790	62040247	chr13	64842987	64903907	96.4	mcanlor1.2
chr16	62015146	62340694	chr22	1625490	1933408	98.1	mcanlor1.2
chr16	62015146	62041831	chr13	64235752	64261835	94.1	mcanlor1.2
chr16	62015146	62034232	chr13	64836449	64883375	97.1	mcanlor1.2
chr16	62015519	62019591	chrUn_CAJNRB020000034.1	1652772	1655559	90.3	mcanlor1.2
chr16	62015993	62048716	chr13	64793704	64842126	96.5	mcanlor1.2
chr16	62016002	62048715	chr22	1374962	1478930	96.4	mcanlor1.2
chr16	62016002	62040505	chr13	64848437	64927209	96.8	mcanlor1.2
chr16	62016004	62048715	chr13	64358543	64459909	97.1	mcanlor1.2
chr16	62017482	62048715	chr13	64297262	64417222	96	mcanlor1.2
chr16	62017923	62048715	chr13	64229418	64279012	95.1	mcanlor1.2
chr16	62017924	62040497	chr13	64288521	64401396	97.1	mcanlor1.2
chr16	62037332	62048715	chr29	777956	931299	97.9	mcanlor1.2
chr16	62038778	62287376	chr5	27994	471258	96.3	mcanlor1.2
chr16	62040447	62048178	chr13	64352811	64365372	93	mcanlor1.2
chr16	62046605	62048715	chr13	64297262	64319702	97.6	mcanlor1.2
chr16	62189563	62252512	chr5	22431	453973	91.9	mcanlor1.2
chr16	62208093	62287376	chr13	64482295	64502421	95.9	mcanlor1.2
chr16	62208764	62307410	chr13	64495495	64512285	96.3	mcanlor1.2
chr16	62215550	62321894	chr13	63675471	63697595	98.1	mcanlor1.2
chr16	62251214	62254024	chr5	22431	27977	92.9	mcanlor1.2
chr16	62270722	62294518	chr13	64957607	65418510	96.6	mcanlor1.2
chr16	62319154	62375316	chr13	63672395	63677832	98.4	mcanlor1.2
chr16	62335798	62376152	chr13	63962219	63973815	94.5	mcanlor1.2
chr16	62341615	62417414	chr22	19285	855422	95.9	mcanlor1.2
chr16	62341746	62375312	chr13	64486980	64512285	93.2	mcanlor1.2
chr16	62356584	62509483	chr24	23678	746160	94.4	mcanlor1.2
chr16	62356717	62465014	chr13	64482295	64512285	96.7	mcanlor1.2
chr16	62359650	62371218	chr13	63940204	63964335	94.2	mcanlor1.2
chr16	62366612	62396585	chr13	63675483	63695512	95.8	mcanlor1.2
chr16	62387060	62389212	chr32	9591	11833	91.1	mcanlor1.2
chr16	62395841	62412032	chr13	63942983	63964328	92	mcanlor1.2
chr16	62410505	62447353	chr13	63942221	63973815	90.4	mcanlor1.2
chr16	62426429	62626150	chr13	64440230	64512285	93.7	mcanlor1.2
chr16	62442050	62465012	chr13	63672395	63697595	91.5	mcanlor1.2
chr16	62470093	62509485	chr13	63674964	63695334	91.9	mcanlor1.2
chr16	62473930	62631778	chr24	23717	865710	91.6	mcanlor1.2
chr16	62507627	62631778	chr13	64447536	64506854	93.8	mcanlor1.2
chr16	62508569	62533711	chr13	63941059	63963977	93.1	mcanlor1.2
chr16	62514650	62556875	chr13	63674964	63695512	95.8	mcanlor1.2
chr16	62514933	62631781	chr22	1899536	1942787	97.1	mcanlor1.2
chr16	62515746	62518792	chrUn_CAJNRB020000041.1	987	3966	91.1	mcanlor1.2
chr16	62539281	62588888	chr13	63685302	63697165	98.7	mcanlor1.2
chr16	62562326	62804171	chr29	20279	741684	96.2	mcanlor1.2
chr16	62590031	62610960	chr13	64745138	64791521	92.8	mcanlor1.2
chr16	62590036	62593403	chr5	3525	6578	91.1	mcanlor1.2
chr16	62597464	62605316	chr13	63749846	63753448	91	mcanlor1.2
chr16	62597464	62631778	chr22	1532326	1652863	97.2	mcanlor1.2
chr16	62597464	62612447	chr13	64229419	64285553	97.4	mcanlor1.2
chr16	62597464	62628702	chr3	795643	867788	93.2	mcanlor1.2
chr16	62602159	62852073	chr13	64482295	64730218	96.5	mcanlor1.2
chr16	62602160	62631778	chr13	64264660	64394357	96.9	mcanlor1.2
chr16	62602201	62628702	chr24	803648	937708	97.5	mcanlor1.2
chr16	62602420	62617805	chr13	64079182	64086365	94.4	mcanlor1.2
chr16	62603070	62796321	chr13	63942221	64100974	94.8	mcanlor1.2
chr16	62610779	62628694	chr13	64817467	64881450	96.4	mcanlor1.2
chr16	62611643	62702129	chr13	63675751	63764831	90.5	mcanlor1.2
chr16	62613245	62628702	chr13	64250513	64322316	97.9	mcanlor1.2
chr16	62730743	62852073	chr13	64945716	64964062	98.2	mcanlor1.2
chr16	62755653	62804167	chr13	63674964	63695514	95.5	mcanlor1.2
chr16	62765781	62795347	chr13	64790749	64792405	99.1	mcanlor1.2
chr16	62768966	62856974	chr13	64487299	64502422	97.2	mcanlor1.2
chr16	62799797	62857286	chr13	64950594	65418538	91.5	mcanlor1.2
chr16	62806809	62820624	chr13	63675641	63677490	95.6	mcanlor1.2
chr16	62830983	62870279	chr13	64499881	64512285	97	mcanlor1.2
chr16	62831195	62852908	chr13	63962219	63967061	93.8	mcanlor1.2
chr16	62833767	62849382	chr13	63940202	63964390	91.2	mcanlor1.2
chr16	62843395	62852071	chr13	63672395	63695512	90.2	mcanlor1.2
chr16	62843884	62872515	chr13	64487648	64497713	96.4	mcanlor1.2
chr16	62864936	62948403	chr13	63941050	63971518	95.7	mcanlor1.2
chr16	62871081	62893992	chr13	63672395	63677686	95.8	mcanlor1.2
chr16	62886859	62921809	chr13	63955847	63974695	93.4	mcanlor1.2
chr16	62906456	62939529	chr13	63672395	63698456	91.1	mcanlor1.2
chr16	62920270	62946886	chr13	63955937	63973278	90.3	mcanlor1.2
chr16	62925683	62981503	chr13	64951547	64965494	97.2	mcanlor1.2
chr16	62925873	62928574	chr13	65412992	65416873	90.9	mcanlor1.2
chr16	62933340	63033951	chr13	63675470	63697166	98.5	mcanlor1.2
chr16	62945737	62965105	chr13	64790610	64792405	98.8	mcanlor1.2
chr16	62945764	63026257	chr23	125837	157320	97.1	mcanlor1.2
chr16	62951497	63599815	chr13	64905029	65416873	94.7	mcanlor1.2
chr16	62973124	63011600	chr13	64480564	64508509	92.9	mcanlor1.2
chr16	62995259	63076595	chr13	64449893	64512285	90.4	mcanlor1.2
chr16	63003746	63043772	chr13	63674964	63695334	96.5	mcanlor1.2
chr16	63004678	63659900	chr23	125837	186214	98.1	mcanlor1.2
chr16	63018740	63057073	chr13	63685300	63695514	98.8	mcanlor1.2
chr16	63039757	63639191	chr13	64915031	65416873	96	mcanlor1.2
chr16	63049826	63079611	chr13	64764616	64791521	92.4	mcanlor1.2
chr16	63070473	63641908	chr13	64129693	64209966	91.5	mcanlor1.2
chr16	63070473	63599815	chr35	1923686	1969806	94.8	mcanlor1.2
chr16	63070473	63085024	chr13	64297237	64325006	92.5	mcanlor1.2
chr16	63070473	63635317	chr13	64487506	64724164	97.2	mcanlor1.2
chr16	63075248	63085027	chr13	64357720	64394357	92	mcanlor1.2
chr16	63075248	63640822	chr24	991123	1201291	97.1	mcanlor1.2
chr16	63075289	63640822	chr22	908125	1062175	96	mcanlor1.2
chr16	63075526	63635318	chr24	1501600	1717277	96.6	mcanlor1.2
chr16	63076193	63599815	chr13	64406163	64440487	94.3	mcanlor1.2
chr16	63082259	63084996	chr13	64278199	64279555	94	mcanlor1.2
chr16	63635333	63638838	chr13	63735714	63751932	93.4	mcanlor1.2
chr16	63635335	63640822	chr16	62902877	62928574	97.4	mcanlor1.2
chr16	63637601	63640763	chr13	64869912	64885926	96.6	mcanlor1.2
chr16	63654340	63659900	chr13	25305430	25310075	91.7	mcanlor1.2
chr16	63657366	63659619	chr32	659892	662493	91.3	mcanlor1.2
chr16	18618868	18620147	chr14	55572027	55573497	91.8	mcanlor1.2
chr16	22928237	22929533	chr14	55572013	55573505	91.7	mcanlor1.2
chr16	40380892	40384661	chr22	10736854	10738908	98.1	mcanlor1.2
chr16	46299637	46301194	chr14	36374671	36376215	94	mcanlor1.2
chr16	51314008	51315565	chr14	36374671	36376215	93.4	mcanlor1.2
chr16	51379829	51381388	chr14	36374671	36376215	93.5	mcanlor1.2
chr16	61854920	61857051	chr14	61618096	61659863	97.5	mcanlor1.2
chr16	61855074	61857087	chr14	61701740	61724410	96.6	mcanlor1.2
chr16	61855110	61857055	chr14	61898083	61910398	95	mcanlor1.2
chr16	61915667	61938040	chr14	61576673	61664268	95.8	mcanlor1.2
chr16	61915667	61938066	chr22	1574842	1718506	98	mcanlor1.2
chr16	61915667	61938085	chr24	1332678	1493506	98.2	mcanlor1.2
chr16	61915810	61967962	chr16	62038258	62276460	96.6	mcanlor1.2
chr16	61928057	61938043	chr22	919186	967018	97.2	mcanlor1.2
chr16	61938079	61973228	chr24	5058	751326	98.3	mcanlor1.2
chr16	62005610	62048178	chr14	61829877	62029696	95.8	mcanlor1.2
chr16	62005649	62048715	chrUn_CAJNRB020000037.1	20682	483874	98.5	mcanlor1.2
chr16	62014627	62048722	chr14	61635034	61735182	97.1	mcanlor1.2
chr16	62014787	62340694	chr14	61363524	61592692	97.1	mcanlor1.2
chr16	62015146	62048715	chr31	39949206	39998929	94.7	mcanlor1.2
chr16	62015993	62037424	chr14	61597177	61610638	93.5	mcanlor1.2
chr16	62015993	62048715	chr31	40011448	40082607	96	mcanlor1.2
chr16	62030490	62048715	chr14	61569429	61650560	96.9	mcanlor1.2
chr16	62038778	62254753	chr22	24791	850368	96.5	mcanlor1.2
chr16	62187987	62252512	chr14	61954176	62767974	92.1	mcanlor1.2
chr16	62212785	62287376	chr22	839842	855422	97.6	mcanlor1.2
chr16	62271312	62322406	chr14	61936442	62767963	96.5	mcanlor1.2
chr16	62282310	62417414	chr14	61936443	62767976	93.9	mcanlor1.2
chr16	62335798	62390286	chr22	1900073	1933408	95.6	mcanlor1.2
chr16	62355668	62509483	chr14	61941218	62767965	94.1	mcanlor1.2
chr16	62367106	62423528	chr23	125298	142241	93.5	mcanlor1.2
chr16	62381667	62412032	chr16	62017926	62037125	94.7	mcanlor1.2
chr16	62392864	62525533	chr14	61936443	62767963	93.3	mcanlor1.2
chr16	62417874	62505383	chr14	61363877	61386003	97.3	mcanlor1.2
chr16	62423523	62471884	chr14	61379525	61393585	94.8	mcanlor1.2
chr16	62471046	62533704	chr14	61365124	61397220	92.9	mcanlor1.2
chr16	62482347	62547892	chr14	61379524	61386145	98.4	mcanlor1.2
chr16	62520540	62631778	chr14	61820485	62767965	90	mcanlor1.2
chr16	62561595	62804171	chr14	61936443	62767976	97.3	mcanlor1.2
chr16	62597461	62828397	chr14	61363870	61795640	98.3	mcanlor1.2
chr16	62698708	62852073	chr22	835812	855422	98	mcanlor1.2
chr16	62755056	62850235	chr14	61363488	61386140	98.2	mcanlor1.2
chr16	62794286	62868503	chr23	125837	159023	96.5	mcanlor1.2
chr16	62799821	62857792	chr14	61941218	62767973	90	mcanlor1.2
chr16	62816250	62893994	chr14	61936443	62767964	93.4	mcanlor1.2
chr16	62825332	62930095	chr14	61936440	62786050	92.4	mcanlor1.2
chr16	62863882	62967463	chr14	61363524	61397220	96.1	mcanlor1.2
chr16	62863885	62888400	chr14	61366649	61380362	95.2	mcanlor1.2
chr16	62869413	62981503	chr14	61942172	62766839	91.9	mcanlor1.2
chr16	62903496	62939531	chr14	61936443	61944486	94.3	mcanlor1.2
chr16	62951171	63640825	chr14	61815807	62767963	93.3	mcanlor1.2
chr16	63070470	63640822	chr14	61616127	61795640	95.6	mcanlor1.2
chr16	63070472	63635318	chr22	1642408	1909249	97.3	mcanlor1.2
chr16	63075289	63640839	chr14	61732852	61883089	95.8	mcanlor1.2
chr16	63089958	63641908	chr14	61574385	61625816	94.6	mcanlor1.2
chr16	63635337	63640822	chr14	61524445	61546389	97.7	mcanlor1.2
chr16	63638677	63640828	chr16	62270722	62272635	95	mcanlor1.2
chr16	189	15212	chr15	10132801	10147713	94.8	mcanlor1.2
chr16	12512	14396	chr15	1039039	1047136	94.9	mcanlor1.2
chr16	2381745	2383041	chr15	35133803	35135071	95.3	mcanlor1.2
chr16	12614788	12624945	chr15	1694874	1705176	95.1	mcanlor1.2
chr16	13486099	13487468	chr15	1991901	1993573	92.3	mcanlor1.2
chr16	27380345	27381845	chr15	1991900	1994239	91.7	mcanlor1.2
chr16	27661820	27663153	chr15	15139212	15140550	91	mcanlor1.2
chr16	37565065	37566957	chr15	19983987	19987200	98.1	mcanlor1.2
chr16	38936074	38939078	chr15	36851276	36853218	93.9	mcanlor1.2
chr16	39942448	39943543	chr15	54383352	54384391	97	mcanlor1.2
chr16	46147095	46148106	chr15	2308479	2309914	97	mcanlor1.2
chr16	46301820	46305217	chr15	18788915	18791507	95.3	mcanlor1.2
chr16	48184995	48186870	chr15	45321205	45325739	99.8	mcanlor1.2
chr16	48244427	48250481	chr15	18787039	18790617	94.2	mcanlor1.2
chr16	51316199	51319587	chr15	18788915	18790617	95.2	mcanlor1.2
chr16	51382016	51385396	chr15	18788915	18790617	95.4	mcanlor1.2
chr16	54719837	54721012	chr15	1992344	1994239	92.5	mcanlor1.2
chr16	56594847	56596207	chr15	1991904	1994051	92.5	mcanlor1.2
chr16	60168212	60180410	chr15	18628296	18639991	92	mcanlor1.2
chr16	60569962	60573807	chr15	18636172	18648691	92	mcanlor1.2
chr16	60617261	60631738	chr15	18628296	18647771	91.9	mcanlor1.2
chr16	61855674	61857055	chr15	1477625	1488022	93.1	mcanlor1.2
chr16	61915667	61967456	chr8	76903126	77558199	93.9	mcanlor1.2
chr16	61915667	61920780	chr15	987925	1009085	93.4	mcanlor1.2
chr16	61915671	61921832	chrUn_CAJNRB020000034.1	1174339	1636937	97.1	mcanlor1.2
chr16	61918909	61936683	chr15	10215334	10219158	92.6	mcanlor1.2
chr16	61935255	61949751	chrUn_CAJNRB020000038.1	391699	398827	91.3	mcanlor1.2
chr16	61949838	61951378	chr15	1016836	1031454	95.7	mcanlor1.2
chr16	61955754	61965875	chr15	65748505	65759855	93.6	mcanlor1.2
chr16	61962685	61967704	chrUn_CAJNRB020000034.1	1043039	1047798	92.7	mcanlor1.2
chr16	61962685	61967698	chr9	65910655	65915606	92.8	mcanlor1.2
chr16	61962692	61967911	chr15	1059076	1063763	94.4	mcanlor1.2
chr16	61962694	61967962	chrUn_CAJNRB020000028.1	166562	171825	92.8	mcanlor1.2
chr16	61963775	61966463	chr34	45408218	45410909	94.2	mcanlor1.2
chr16	61963775	61966371	chr15	1165264	1174832	94.3	mcanlor1.2
chr16	62005633	62250259	chr15	793070	1062732	92.4	mcanlor1.2
chr16	62005649	62009656	chrUn_CAJNRB020000038.1	59588	63013	93.3	mcanlor1.2
chr16	62005649	62008413	chrUn_CAJNRB020000039.1	701495	703935	96.6	mcanlor1.2
chr16	62005649	62009930	chrUn_CAJNRB020000038.1	144503	185451	98.5	mcanlor1.2
chr16	62005649	62007628	chr15	65748504	65750503	94.5	mcanlor1.2
chr16	62008420	62043034	chrUn_CAJNRB020000028.1	731519	738034	96.3	mcanlor1.2
chr16	62011011	62048723	chr15	1602985	1630859	90.4	mcanlor1.2
chr16	62014629	63659900	chr15	6018	1567716	95.8	mcanlor1.2
chr16	62014789	62048178	chr15	1563217	1607137	94.1	mcanlor1.2
chr16	62036902	62040498	chr15	1554451	1585161	95.9	mcanlor1.2
chr16	62314502	62320573	chr15	10133884	10135400	93.7	mcanlor1.2
chr16	62597463	62628702	chr15	1529592	1613003	96.2	mcanlor1.2
chr16	63070472	63640822	chr31	40069732	40169244	94	mcanlor1.2
chr16	761683	769384	chr16	5783895	5791683	96.9	mcanlor1.2
chr16	796271	806118	chr16	5791670	5802973	96.3	mcanlor1.2
chr16	2381799	2383027	chr16	34557334	34558525	94.4	mcanlor1.2
chr16	4874470	4947268	chr16	5254748	5330505	98.7	mcanlor1.2
chr16	4887184	4942980	chr16	5172677	5229871	98.9	mcanlor1.2
chr16	4896978	4907971	chr16	5805758	5809867	95	mcanlor1.2
chr16	4897025	4907971	chr16	5352823	5356585	95	mcanlor1.2
chr16	4897034	4901340	chr16	9139710	9144918	92.2	mcanlor1.2
chr16	4897058	4901340	chr16	5560526	5564814	91.8	mcanlor1.2
chr16	4897083	4900967	chr16	12839953	12843723	91.4	mcanlor1.2
chr16	4897152	4900989	chr16	12849621	12853337	91.2	mcanlor1.2
chr16	4897314	4901464	chr16	18835548	18851100	94.8	mcanlor1.2
chr16	4897660	4909398	chr16	5144910	5154114	94.1	mcanlor1.2
chr16	4897660	4930836	chr16	6092807	6134086	94.8	mcanlor1.2
chr16	4905614	4909394	chr16	4917663	4922017	93.2	mcanlor1.2
chr16	4905614	4909397	chr16	5852174	5856516	90.9	mcanlor1.2
chr16	4907094	4909398	chr16	5751808	5754109	91.2	mcanlor1.2
chr16	4908210	4917665	chr16	60603114	60615405	92.6	mcanlor1.2
chr16	4909406	4922502	chr16	5747591	5754592	96.1	mcanlor1.2
chr16	4909413	4924279	chr16	5844309	5858780	94.2	mcanlor1.2
chr16	4925477	4928577	chr16	5870377	5881229	96.4	mcanlor1.2
chr16	4926629	4930836	chr16	6586922	6594701	91.6	mcanlor1.2
chr16	4926629	4929421	chr16	8515976	8532069	97.2	mcanlor1.2
chr16	4942965	4947268	chr16	5778161	5783919	91.9	mcanlor1.2
chr16	4947476	5164193	chr16	5510193	5728871	97.7	mcanlor1.2
chr16	4989396	5008358	chr16	9136276	9152566	96.4	mcanlor1.2
chr16	4995387	4999797	chr16	12836934	12843750	92.1	mcanlor1.2
chr16	4995875	5000159	chr16	5182555	5186821	91.7	mcanlor1.2
chr16	4996027	5000159	chr16	5277478	5281634	92.3	mcanlor1.2
chr16	4996087	4999808	chr16	12849803	12853336	91.3	mcanlor1.2
chr16	4996087	5001652	chr16	18757016	18789658	96.8	mcanlor1.2
chr16	4996089	5001652	chr16	18835571	18852153	94.6	mcanlor1.2
chr16	4996089	5003061	chr16	20184051	20189606	90.1	mcanlor1.2
chr16	4996462	5000159	chr16	6092804	6096495	94.6	mcanlor1.2
chr16	5026374	5049520	chr16	6047596	6073258	98.5	mcanlor1.2
chr16	5125498	5162441	chr16	6073229	6129042	96.2	mcanlor1.2
chr16	5144907	5148586	chr16	9140321	9144918	95	mcanlor1.2
chr16	5144907	5148212	chr16	12840529	12843723	92.4	mcanlor1.2
chr16	5144907	5148709	chr16	6585072	6588869	93.5	mcanlor1.2
chr16	5144909	5172055	chr16	5289708	5308870	95.5	mcanlor1.2
chr16	5144909	5172034	chr16	5806748	5826298	95	mcanlor1.2
chr16	5144910	5154114	chr16	5277954	5289693	94.1	mcanlor1.2
chr16	5144938	5148234	chr16	12850150	12853338	91.3	mcanlor1.2
chr16	5151215	5172055	chr16	5853585	5868936	95	mcanlor1.2
chr16	5151849	5154595	chr16	5751808	5754592	90.9	mcanlor1.2
chr16	5172677	5229869	chr16	5267469	5324792	99.1	mcanlor1.2
chr16	5182475	5193447	chr16	5805758	5809867	94.9	mcanlor1.2
chr16	5182521	5193447	chr16	5352822	5356585	95	mcanlor1.2
chr16	5182531	5186821	chr16	9139710	9144918	92.2	mcanlor1.2
chr16	5182532	5186470	chr16	12849502	12853337	90	mcanlor1.2
chr16	5182555	5186821	chr16	5560526	5564814	91.7	mcanlor1.2
chr16	5182580	5186448	chr16	12839953	12843723	91.3	mcanlor1.2
chr16	5182821	5186945	chr16	18824295	18851100	96.6	mcanlor1.2
chr16	5183157	5194874	chr16	5144910	5154114	94.1	mcanlor1.2
chr16	5183157	5216135	chr16	6092807	6134086	94.8	mcanlor1.2
chr16	5191091	5194870	chr16	4917663	4922017	92.1	mcanlor1.2
chr16	5191091	5194874	chr16	5159835	5164193	90.5	mcanlor1.2
chr16	5191091	5194873	chr16	5852174	5856516	90.9	mcanlor1.2
chr16	5192569	5194874	chr16	5751806	5754109	90.7	mcanlor1.2
chr16	5193677	5203145	chr16	60603106	60615405	92.6	mcanlor1.2
chr16	5194887	5207967	chr16	5747596	5754592	96.1	mcanlor1.2
chr16	5194889	5209739	chr16	5844309	5858780	94.2	mcanlor1.2
chr16	5199987	5229871	chr16	4914507	4942980	98.9	mcanlor1.2
chr16	5203143	5207486	chr16	5191091	5194874	92	mcanlor1.2
chr16	5210936	5213876	chr16	5870377	5881229	96.4	mcanlor1.2
chr16	5212088	5216135	chr16	4995388	4998431	90	mcanlor1.2
chr16	5212088	5216143	chr16	7894987	7903623	90	mcanlor1.2
chr16	5212088	5214597	chr16	8515976	8518665	90.7	mcanlor1.2
chr16	5212088	5214261	chr16	8529196	8531597	90.7	mcanlor1.2
chr16	5212088	5214952	chr16	12874706	12877723	90.3	mcanlor1.2
chr16	5243420	5246028	chr16	5769770	5772064	96.6	mcanlor1.2
chr16	5248566	5254486	chr16	6134085	6139666	95.7	mcanlor1.2
chr16	5277272	5288265	chr16	5805758	5809867	95.5	mcanlor1.2
chr16	5277318	5288265	chr16	5352822	5356585	94.8	mcanlor1.2
chr16	5277328	5281634	chr16	9139710	9144918	92.2	mcanlor1.2
chr16	5277329	5281283	chr16	12849502	12853337	90.2	mcanlor1.2
chr16	5277352	5281634	chr16	5560526	5564814	91.7	mcanlor1.2
chr16	5277377	5281261	chr16	12839953	12843723	91.4	mcanlor1.2
chr16	5277608	5281758	chr16	18835548	18851100	94.8	mcanlor1.2
chr16	5277954	5311129	chr16	6092807	6134086	94.6	mcanlor1.2
chr16	5285908	5289692	chr16	5852174	5856516	91.1	mcanlor1.2
chr16	5287198	5289689	chr16	5299823	5302304	94.1	mcanlor1.2
chr16	5287388	5289693	chr16	5751808	5754109	91.3	mcanlor1.2
chr16	5288505	5297970	chr16	60603114	60615405	92.7	mcanlor1.2
chr16	5289701	5302789	chr16	5747591	5754592	96.2	mcanlor1.2
chr16	5289708	5304572	chr16	5844309	5858780	94.2	mcanlor1.2
chr16	5305770	5308870	chr16	5870377	5881229	96.5	mcanlor1.2
chr16	5305770	5306926	chr16	5827717	5828902	90	mcanlor1.2
chr16	5306922	5311129	chr16	6586922	6594701	91.6	mcanlor1.2
chr16	5306922	5309714	chr16	8515976	8532069	97.2	mcanlor1.2
chr16	5324779	5381527	chr16	5778161	5831740	97.6	mcanlor1.2
chr16	5352808	5355412	chr16	12849446	12861672	96.4	mcanlor1.2
chr16	5352928	5385321	chr16	5716256	5736494	96.5	mcanlor1.2
chr16	5353468	5356585	chr16	6092806	6103662	96	mcanlor1.2
chr16	5355409	5416472	chr16	5853910	5914440	97.9	mcanlor1.2
chr16	5374490	5385324	chr16	6127858	6130985	96.9	mcanlor1.2
chr16	5381515	5385324	chr16	18757325	18788611	97.1	mcanlor1.2
chr16	5381639	5385324	chr16	9469991	9473682	93.3	mcanlor1.2
chr16	5381972	5385324	chr16	8514573	8517915	92	mcanlor1.2
chr16	5385946	5398667	chr16	9292439	9301530	98	mcanlor1.2
chr16	5398718	5512399	chr16	9341335	9460191	98.1	mcanlor1.2
chr16	5447786	5512399	chr16	5915673	5985613	99.2	mcanlor1.2
chr16	5560037	5564451	chr16	12836934	12843750	92	mcanlor1.2
chr16	5560039	5571352	chr16	9139240	9152566	96.9	mcanlor1.2
chr16	5560738	5564462	chr16	12849803	12853336	91.2	mcanlor1.2
chr16	5560740	5566141	chr16	18835571	18851953	94.6	mcanlor1.2
chr16	5560740	5566308	chr16	20184051	20189361	90.1	mcanlor1.2
chr16	5561113	5564814	chr16	5877529	5881231	94.2	mcanlor1.2
chr16	5589339	5614059	chr16	6047596	6073258	98.5	mcanlor1.2
chr16	5683267	5737296	chr16	6073229	6134089	90.2	mcanlor1.2
chr16	5702928	5713754	chr16	6127858	6130985	97	mcanlor1.2
chr16	5702928	5718764	chr16	12840529	12852024	91.9	mcanlor1.2
chr16	5702928	5718734	chr16	18835878	18849074	91.8	mcanlor1.2
chr16	5702929	5718763	chr16	12850120	12861672	91.5	mcanlor1.2
chr16	5702930	5713754	chr16	5305770	5308870	96.3	mcanlor1.2
chr16	5702931	5706606	chr16	9140324	9144918	93.7	mcanlor1.2
chr16	5710870	5736494	chr16	5852174	5881228	91	mcanlor1.2
chr16	5712875	5715245	chr16	5751806	5754592	92.1	mcanlor1.2
chr16	5714415	5721138	chr16	60603893	60607712	90.7	mcanlor1.2
chr16	5716256	5733017	chr16	5806208	5831740	96.9	mcanlor1.2
chr16	5716256	5718764	chr34	14579534	14582006	91.2	mcanlor1.2
chr16	5733005	5737302	chr16	6585071	6594710	91	mcanlor1.2
chr16	5733129	5737071	chr16	9469991	9474220	91.6	mcanlor1.2
chr16	5733129	5737105	chr16	7893260	7897541	91.8	mcanlor1.2
chr16	5733129	5737049	chr16	8527468	8531744	91.4	mcanlor1.2
chr16	5733461	5737132	chr16	8514573	8518868	92.1	mcanlor1.2
chr16	5745883	5754592	chr16	5836445	5857000	97.2	mcanlor1.2
chr16	5747591	5754592	chr16	5359575	5373058	96.4	mcanlor1.2
chr16	5751808	5754109	chr16	5868951	5871253	91.1	mcanlor1.2
chr16	5806088	5808693	chr16	12849446	12861672	96.5	mcanlor1.2
chr16	5806748	5809867	chr16	6092806	6103662	96.2	mcanlor1.2
chr16	5808690	5831730	chr16	5853910	5877407	96.6	mcanlor1.2
chr16	5827717	5828902	chr16	6127858	6129043	90.2	mcanlor1.2
chr16	5844309	5858771	chr16	6105097	6126653	92.8	mcanlor1.2
chr16	5870377	5881231	chr16	6127858	6130985	96.8	mcanlor1.2
chr16	5877404	5881231	chr16	12872918	12876609	92.3	mcanlor1.2
chr16	5877421	5881231	chr16	5996131	6000398	94.8	mcanlor1.2
chr16	5877529	5881231	chr16	5561113	5564814	94.2	mcanlor1.2
chr16	5877862	5881231	chr16	8514573	8517915	93.4	mcanlor1.2
chr16	5885650	5894700	chr16	9292433	9301530	97.9	mcanlor1.2
chr16	5894751	5914494	chr16	9341335	9361935	98.4	mcanlor1.2
chr16	5915673	6047601	chr16	9392787	9514176	98.3	mcanlor1.2
chr16	5988482	6001483	chr16	8522634	8532988	95.3	mcanlor1.2
chr16	5989749	6001479	chr16	7888311	7903621	97	mcanlor1.2
chr16	5995185	6000761	chr16	21636571	21641888	90.2	mcanlor1.2
chr16	5995530	6001484	chr16	12872331	12879761	92.8	mcanlor1.2
chr16	5995599	6000761	chr16	20245297	20250323	90.4	mcanlor1.2
chr16	5996131	5997789	chr16	30069370	30070588	90.2	mcanlor1.2
chr16	5996131	5997702	chr16	60155265	60156355	90.2	mcanlor1.2
chr16	5996694	6001429	chr16	6585196	6589641	93.6	mcanlor1.2
chr16	5997026	6007074	chr16	8514573	8522460	93.2	mcanlor1.2
chr16	5998424	6001425	chr16	6129039	6131751	91.3	mcanlor1.2
chr16	6092804	6096500	chr16	9140321	9144923	95	mcanlor1.2
chr16	6092804	6096131	chr16	12840529	12843723	92.9	mcanlor1.2
chr16	6092804	6096619	chr16	12872918	12876609	91.8	mcanlor1.2
chr16	6092805	6096153	chr16	12850120	12853338	91.5	mcanlor1.2
chr16	6103884	6119647	chr16	60603106	60615403	91.9	mcanlor1.2
chr16	6129039	6134092	chr16	6586922	6594707	91.7	mcanlor1.2
chr16	6129039	6131765	chr16	9139271	9143189	92.3	mcanlor1.2
chr16	6129039	6131751	chr16	12839458	12852024	96.5	mcanlor1.2
chr16	6129039	6131775	chr16	9471719	9474735	91.7	mcanlor1.2
chr16	6584938	6589630	chr16	12872786	12877673	92.2	mcanlor1.2
chr16	6585196	6589518	chr16	7893260	7897556	93.3	mcanlor1.2
chr16	6585196	6589630	chr16	8527468	8532257	93.5	mcanlor1.2
chr16	6585196	6589641	chr16	9469991	9474713	93.8	mcanlor1.2
chr16	6585528	6589497	chr16	8514573	8518539	93	mcanlor1.2
chr16	6611021	6612697	chr16	59303469	59304891	97.1	mcanlor1.2
chr16	7626879	7648445	chr16	48256786	48278648	92.4	mcanlor1.2
chr16	7888311	7903619	chr16	8523220	8532316	95.6	mcanlor1.2
chr16	7888311	7898026	chr16	9464722	9480384	97.9	mcanlor1.2
chr16	7891407	7897308	chr16	21636573	21641888	90.3	mcanlor1.2
chr16	7892114	7903623	chr16	12872338	12877735	93	mcanlor1.2
chr16	7893592	7903733	chr16	8514573	8523083	93.2	mcanlor1.2
chr16	8514573	8522370	chr16	8527800	8532988	94.8	mcanlor1.2
chr16	8514573	8519023	chr16	9139240	9144585	93.6	mcanlor1.2
chr16	8514573	8522641	chr16	12873375	12879778	92.9	mcanlor1.2
chr16	8516392	8531532	chr16	46788937	46790841	96.6	mcanlor1.2
chr16	8522464	8532311	chr16	9463446	9480384	95.5	mcanlor1.2
chr16	8525607	8531525	chr16	21636573	21641907	90.4	mcanlor1.2
chr16	8526315	8532988	chr16	12872338	12879760	92.8	mcanlor1.2
chr16	9136954	9144541	chr16	12838701	12843719	92.9	mcanlor1.2
chr16	9139697	9144565	chr16	12849464	12853336	92	mcanlor1.2
chr16	9139725	9146770	chr16	18835260	18852157	94.4	mcanlor1.2
chr16	9139725	9146333	chr16	20183740	20189194	90	mcanlor1.2
chr16	9468489	9474010	chr16	21636571	21641904	90.6	mcanlor1.2
chr16	9468833	9480384	chr16	12872331	12877726	92.8	mcanlor1.2
chr16	9468902	9474278	chr16	20245297	20250640	90	mcanlor1.2
chr16	12839895	12853325	chr16	18823997	18850630	90	mcanlor1.2
chr16	12840088	12852348	chr16	12849685	12861992	96.9	mcanlor1.2
chr16	13485865	13487468	chrX	55256511	55257850	93.8	mcanlor1.2
chr16	13486099	13487467	chr16	56594848	56596209	92.6	mcanlor1.2
chr16	13486108	13487287	chr16	54719855	54721025	94	mcanlor1.2
chr16	18618867	18620149	chr16	22928244	22929520	92.3	mcanlor1.2
chr16	18755716	18839336	chr16	18783824	18850588	99.7	mcanlor1.2
chr16	18756521	18796213	chr16	18803811	18858676	99.7	mcanlor1.2
chr16	18756521	18783823	chr16	20183554	20194945	99	mcanlor1.2
chr16	18783823	18803814	chr16	20181090	20194947	98.7	mcanlor1.2
chr16	18792703	18850588	chr16	18772728	18839336	99.9	mcanlor1.2
chr16	18795367	18816215	chr16	18828069	18858676	99.8	mcanlor1.2
chr16	18800637	18823814	chr16	20181088	20194947	98.8	mcanlor1.2
chr16	18813114	18858676	chr16	18773141	18796213	99.8	mcanlor1.2
chr16	18820634	18828073	chr16	20181088	20187812	99.1	mcanlor1.2
chr16	18831897	18846332	chr16	20181088	20194947	97.4	mcanlor1.2
chr16	18839332	18858676	chr16	18795367	18816215	99.7	mcanlor1.2
chr16	18843156	18852155	chr16	20181088	20189359	98.6	mcanlor1.2
chr16	20245295	20253986	chr16	21637070	21643409	99.1	mcanlor1.2
chr16	20250819	20258661	chr16	21625665	21637078	95.5	mcanlor1.2
chr16	21635770	21641903	chr16	30065911	30074478	91.5	mcanlor1.2
chr16	27379985	27381523	chr16	54719477	54721014	96.5	mcanlor1.2
chr16	27380339	27381711	chr16	56594833	56596207	93.5	mcanlor1.2
chr16	30068639	30070501	chr16	60154201	60156355	92.4	mcanlor1.2
chr16	30069152	30074234	chr16	55391607	55395698	90.1	mcanlor1.2
chr16	34505955	34507557	chr16	34798170	34801503	92	mcanlor1.2
chr16	36928292	36929846	chr16	55754771	55756328	95.3	mcanlor1.2
chr16	46126297	46133949	chr16	61201454	61208985	92.1	mcanlor1.2
chr16	46141170	46144860	chr16	60647050	60649198	94.6	mcanlor1.2
chr16	46142630	46144863	chr16	47769834	47772213	95.1	mcanlor1.2
chr16	46142631	46144863	chr16	46785729	46788103	95.6	mcanlor1.2
chr16	46148078	46205657	chr16	51702717	51777549	97.2	mcanlor1.2
chr16	46205665	46233726	chr16	51374022	51414920	99.1	mcanlor1.2
chr16	46205674	46233728	chr16	51308182	51348293	99.2	mcanlor1.2
chr16	46205738	46221311	chr16	46293718	46322804	98.8	mcanlor1.2
chr16	46217365	46223871	chr16	47195411	47198748	92.5	mcanlor1.2
chr16	46218839	46229929	chr16	51422167	51433204	98.9	mcanlor1.2
chr16	46225051	46229929	chr16	51083268	51088121	98.3	mcanlor1.2
chr16	46225403	46227465	chr16	51154940	51157177	92.7	mcanlor1.2
chr16	46229925	46251289	chr16	60817683	60846709	97	mcanlor1.2
chr16	46249844	46255030	chr16	46271615	46275249	97.4	mcanlor1.2
chr16	46249844	46267088	chr16	46653712	46675261	97.9	mcanlor1.2
chr16	46249844	46283104	chr16	60775063	60801991	96.3	mcanlor1.2
chr16	46254712	46267088	chr16	51349742	51364556	97.8	mcanlor1.2
chr16	46254712	46259032	chr16	51416371	51422228	97.6	mcanlor1.2
chr16	46267074	46275249	chr16	60770379	60778712	94.2	mcanlor1.2
chr16	46267089	46275249	chr16	46671667	46679769	98.5	mcanlor1.2
chr16	46293580	46322804	chr16	51308070	51333989	97.7	mcanlor1.2
chr16	46293606	46322804	chr16	51373889	51400618	97.7	mcanlor1.2
chr16	46301500	46305217	chr16	48305127	48308154	90.5	mcanlor1.2
chr16	46316492	46322804	chr16	47195411	47198747	91.6	mcanlor1.2
chr16	46318208	46322804	chr16	51422364	51424609	97.3	mcanlor1.2
chr16	46323087	46333872	chr16	46656033	46682840	99.3	mcanlor1.2
chr16	46324178	46332636	chr16	46831615	46838570	97.8	mcanlor1.2
chr16	46325136	46329448	chr16	47679541	47683816	96.7	mcanlor1.2
chr16	46334085	46359557	chr16	46603499	46626695	96.4	mcanlor1.2
chr16	46334085	46425490	chr16	47823573	47925068	98.3	mcanlor1.2
chr16	46339757	46344246	chr16	55391750	55395454	93.3	mcanlor1.2
chr16	46339757	46340949	chr16	60155199	60156355	90.7	mcanlor1.2
chr16	46339757	46344635	chr16	51083268	51088121	98.3	mcanlor1.2
chr16	46340293	46359537	chr16	60197492	60216757	95.4	mcanlor1.2
chr16	46342221	46344264	chr16	47772209	47774460	91.5	mcanlor1.2
chr16	46342305	46359482	chr16	46578108	46589537	97.2	mcanlor1.2
chr16	46359899	46580351	chr16	60230550	60440609	97.4	mcanlor1.2
chr16	46359903	46363932	chr16	46808183	46812265	94.4	mcanlor1.2
chr16	46359903	46363943	chr16	47792101	47799906	94.3	mcanlor1.2
chr16	46359918	46363936	chr16	46639907	46644249	95.8	mcanlor1.2
chr16	46578071	46594095	chr16	60199713	60223879	96.8	mcanlor1.2
chr16	46578108	46594127	chr16	51384567	51406691	97.5	mcanlor1.2
chr16	46578108	46594128	chr16	47829484	47851918	96.5	mcanlor1.2
chr16	46578328	46579989	chr16	55393868	55395457	92.9	mcanlor1.2
chr16	46594128	46644246	chr16	47806567	47866535	98	mcanlor1.2
chr16	46606865	46611361	chr16	55391750	55395456	93.8	mcanlor1.2
chr16	46606865	46608055	chr16	60155199	60156355	91.5	mcanlor1.2
chr16	46606865	46611796	chr16	51083267	51088121	94.4	mcanlor1.2
chr16	46607401	46644249	chr16	60197490	60234372	96.7	mcanlor1.2
chr16	46609319	46611095	chr16	60458978	60460734	91.8	mcanlor1.2
chr16	46633988	46674923	chr16	46802341	46842000	92.9	mcanlor1.2
chr16	46633988	46644246	chr16	47786244	47796668	96.8	mcanlor1.2
chr16	46661086	46668906	chr16	47679541	47683816	97.5	mcanlor1.2
chr16	46662758	46665458	chr16	51421227	51422230	96.1	mcanlor1.2
chr16	46700104	46817932	chr16	47687151	47801881	98.7	mcanlor1.2
chr16	46757185	46802344	chr16	60531985	60591364	95.7	mcanlor1.2
chr16	46788099	46802344	chr16	60438208	60450651	92.8	mcanlor1.2
chr16	46802341	46812268	chr16	47852764	47866537	96.3	mcanlor1.2
chr16	46802341	46811966	chr19	34898145	34907753	94.3	mcanlor1.2
chr16	46802343	46804634	chr16	48244081	48246399	90.7	mcanlor1.2
chr16	46832586	46835820	chr16	47679541	47682753	96.9	mcanlor1.2
chr16	47195411	47198748	chr16	60205451	60209404	92	mcanlor1.2
chr16	47196656	47198748	chr16	51422471	51427168	91.9	mcanlor1.2
chr16	47753466	47786247	chr16	60532309	60591364	96.2	mcanlor1.2
chr16	47772209	47786247	chr16	60438208	60450651	92.7	mcanlor1.2
chr16	47786244	47796668	chr16	47852764	47866535	96.3	mcanlor1.2
chr16	47786244	47795879	chr19	34898145	34907753	94.2	mcanlor1.2
chr16	47786246	47788431	chr16	48244098	48246399	91.4	mcanlor1.2
chr16	47826938	47831435	chr16	55391750	55395459	93.8	mcanlor1.2
chr16	47826938	47828123	chr16	60155199	60156354	91.1	mcanlor1.2
chr16	47826938	47831820	chr16	60435778	60440634	93.8	mcanlor1.2
chr16	47827474	47918060	chr16	60197490	60278075	97.1	mcanlor1.2
chr16	47829400	47831167	chr16	60458978	60460734	91.4	mcanlor1.2
chr16	47851852	47854836	chr16	48244081	48247120	90.5	mcanlor1.2
chr16	47930382	47932113	chr16	51433592	51435114	90.5	mcanlor1.2
chr16	48244097	48247106	chr16	51381685	51384561	91	mcanlor1.2
chr16	48283225	48293627	chr16	51068291	51078128	97.9	mcanlor1.2
chr16	48305127	48308153	chr16	60223832	60226921	93	mcanlor1.2
chr16	51083268	51088121	chr16	46339757	46344635	98.3	mcanlor1.2
chr16	51083268	51107930	chr16	51428348	51452997	98.4	mcanlor1.2
chr16	51083620	51085677	chr16	51154940	51157177	92.4	mcanlor1.2
chr16	51088746	51089983	chr16	60144466	60146172	92.9	mcanlor1.2
chr16	51154181	51308064	chr16	60644242	60812277	95.8	mcanlor1.2
chr16	51154940	51157177	chr16	51338081	51340143	92.6	mcanlor1.2
chr16	51155157	51232502	chr16	60458724	60531882	96.3	mcanlor1.2
chr16	51274763	51355621	chr16	51348506	51422228	99.1	mcanlor1.2
chr16	51332577	51342601	chr16	51423198	51433204	99.2	mcanlor1.2
chr16	51342597	51348293	chr16	60817683	60821495	96.8	mcanlor1.2
chr16	51348508	51373895	chr16	60767289	60812277	97.4	mcanlor1.2
chr16	51398146	51409232	chr16	51422167	51433204	99.1	mcanlor1.2
chr16	51409228	51414922	chr16	60817683	60821495	96.8	mcanlor1.2
chr16	51415137	51422228	chr16	60767289	60783948	97.2	mcanlor1.2
chr16	54554199	54569301	chr16	54568201	54583151	92.2	mcanlor1.2
chr16	54568201	54581799	chr16	54554199	54567891	91.6	mcanlor1.2
chr16	54719831	54721014	chr16	56594833	56596021	97.5	mcanlor1.2
chr16	54890007	54909110	chr16	54897449	54917332	91.8	mcanlor1.2
chr16	54907824	54914434	chr16	54897145	54906465	94.2	mcanlor1.2
chr16	55087090	55088710	chr16	55096375	55097993	98.9	mcanlor1.2
chr16	55162415	55163797	chr16	55209363	55210611	99.2	mcanlor1.2
chr16	55246646	55256897	chr16	55379108	55391100	96.8	mcanlor1.2
chr16	55365912	55373519	chr16	55423889	55431502	99.8	mcanlor1.2
chr16	55391607	55395471	chr16	60435628	60440265	93.9	mcanlor1.2
chr16	55391608	55410763	chr16	60155050	60158850	91.7	mcanlor1.2
chr16	55392259	55395457	chr16	60197492	60201642	94.1	mcanlor1.2
chr16	55393865	55395250	chr16	60563403	60565058	91.8	mcanlor1.2
chr16	55949975	55956609	chr16	55916011	55930652	90.1	mcanlor1.2
chr16	56124345	56131047	chr16	56130126	56139738	94	mcanlor1.2
chr16	60154194	60156355	chr16	60435039	60436944	93.7	mcanlor1.2
chr16	60161285	60169958	chr16	60565047	60574019	99	mcanlor1.2
chr16	60165986	60182735	chr16	60617074	60634562	97.7	mcanlor1.2
chr16	60181144	60183025	chr16	60569774	60571950	92.7	mcanlor1.2
chr16	60197494	60202118	chr16	60436294	60440721	95.1	mcanlor1.2
chr16	60199606	60201377	chr16	60458975	60460734	92.7	mcanlor1.2
chr16	60438208	60456123	chr16	60563052	60596251	97	mcanlor1.2
chr16	60458975	60531882	chr16	60645275	60718335	99.8	mcanlor1.2
chr16	60569774	60571243	chr16	60632469	60633872	92.2	mcanlor1.2
chr16	60571249	60574018	chr16	60618767	60620986	98.1	mcanlor1.2
chr16	61915667	61917850	chr16	61935898	61949751	91.9	mcanlor1.2
chr16	61915667	61930217	chr8	75894185	75904227	91.1	mcanlor1.2
chr16	61915667	61928613	chr16	63075385	63084943	91.7	mcanlor1.2
chr16	61928057	61938072	chr16	62017164	62040573	91.4	mcanlor1.2
chr16	61963902	61973234	chr16	62005649	62012128	96.3	mcanlor1.2
chr16	61965381	61967962	chrUn_CAJNRB020000028.1	177646	181657	93.3	mcanlor1.2
chr16	61965381	61970710	chr16	62951501	63011571	98.7	mcanlor1.2
chr16	61966366	61967962	chr16	62554833	62566666	97.1	mcanlor1.2
chr16	61966370	61970710	chr33	109749	117438	96.6	mcanlor1.2
chr16	61966370	61967960	chr16	62358881	62374803	96.4	mcanlor1.2
chr16	61966370	61967962	chrUn_CAJNRB020000028.1	10350	32359	96.6	mcanlor1.2
chr16	61966470	61967701	chr16	62234240	62276459	98.8	mcanlor1.2
chr16	61966559	61967702	chr16	62937682	62958319	98.2	mcanlor1.2
chr16	62007133	62009653	chr16	62209003	62212264	92.7	mcanlor1.2
chr16	62007133	62010624	chr16	62751836	62775659	96.8	mcanlor1.2
chr16	62007135	62009656	chr16	62698906	62702129	92.1	mcanlor1.2
chr16	62008319	62009930	chr33	187348	225956	98.7	mcanlor1.2
chr16	62008413	62009903	chr16	62358885	62396565	98.8	mcanlor1.2
chr16	62008413	62009930	chr16	62452901	62465008	95.7	mcanlor1.2
chr16	62008414	62009925	chr16	62314121	62321890	96.9	mcanlor1.2
chr16	62008416	62733705	chr16	62523476	63635317	95.8	mcanlor1.2
chr16	62008420	62009659	chr16	62195512	62276462	99.3	mcanlor1.2
chr16	62008431	62009928	chr16	62253499	62286863	98.5	mcanlor1.2
chr16	62189563	62252838	chr16	62208630	62343465	95.1	mcanlor1.2
chr16	62189563	63090138	chr16	62231941	63640685	95.3	mcanlor1.2
chr16	62208630	62343465	chr16	62189563	62252838	95.1	mcanlor1.2
chr16	62231941	63635317	chr16	62189563	62958078	95	mcanlor1.2
chr16	62602160	63635317	chr16	62038258	62733705	96.4	mcanlor1.2
chr16	63036542	63635318	chr16	62900199	63042743	98.2	mcanlor1.2
chr16	6479	13650	chr16	62602160	62604684	94.2	mcanlor1.2
chr16	6601	13535	chr16	61915667	61949751	97.9	mcanlor1.2
chr16	7298	16159	chr16	61852083	61862118	94.4	mcanlor1.2
chr16	764068	769384	chr16	5324781	5329432	97.1	mcanlor1.2
chr16	764068	777868	chr16	5769773	5782822	96.9	mcanlor1.2
chr16	775261	806119	chr16	5217656	5246028	96.9	mcanlor1.2
chr16	796271	806119	chr16	5312658	5324794	93.6	mcanlor1.2
chr16	4879251	4883829	chr16	5833850	5836380	97.4	mcanlor1.2
chr16	4887184	4909398	chr16	5724289	5746976	96.3	mcanlor1.2
chr16	4896729	4901465	chr16	8526891	8539682	92.7	mcanlor1.2
chr16	4896872	4901465	chr34	14578975	14584301	93.9	mcanlor1.2
chr16	4896876	4901465	chr16	9469416	9474742	93.2	mcanlor1.2
chr16	4896876	4901464	chr16	6585071	6589670	92.1	mcanlor1.2
chr16	4896876	4901463	chr16	12872919	12877712	92.1	mcanlor1.2
chr16	4896879	4910018	chr16	6126650	6131779	93.4	mcanlor1.2
chr16	4896879	4901009	chr16	8514573	8519006	92.6	mcanlor1.2
chr16	4897040	4910019	chr16	5304562	5309777	93.5	mcanlor1.2
chr16	4897660	4946520	chr16	5332870	5385321	95.9	mcanlor1.2
chr16	4897660	4926633	chr16	5853910	5881228	96.9	mcanlor1.2
chr16	4901452	4946520	chr16	5786283	5831740	95.8	mcanlor1.2
chr16	4905606	4921847	chr16	60574017	60578152	96.3	mcanlor1.2
chr16	4905614	4909398	chr16	5159835	5164193	90.8	mcanlor1.2
chr16	4909413	4928576	chr16	5144910	5172055	95.5	mcanlor1.2
chr16	4917663	4929095	chr16	5716256	5728871	91.9	mcanlor1.2
chr16	4922727	4928577	chr16	5702930	5723584	97.5	mcanlor1.2
chr16	4924269	4929484	chr16	5182537	5195495	93.2	mcanlor1.2
chr16	4924269	4929176	chr16	5277343	5290314	93	mcanlor1.2
chr16	4924269	4928577	chr16	6092806	6105703	94.1	mcanlor1.2
chr16	4926629	4929654	chr16	12839413	12852024	95.7	mcanlor1.2
chr16	4932347	4942975	chr16	796276	806119	95	mcanlor1.2
chr16	4942967	4946520	chr16	764068	769384	96.5	mcanlor1.2
chr16	4948673	5131536	chr16	9341335	9514609	98.2	mcanlor1.2
chr16	4948959	5078402	chr16	5915673	6047609	99.5	mcanlor1.2
chr16	4989470	5000733	chr16	5733004	5737422	91.5	mcanlor1.2
chr16	4995375	4999828	chr16	8514573	8522460	93.1	mcanlor1.2
chr16	4995377	5001325	chr16	12872144	12879761	92.6	mcanlor1.2
chr16	4995378	5008423	chr16	8518940	8532988	95.1	mcanlor1.2
chr16	4995380	5007082	chr16	7889078	7903623	97.1	mcanlor1.2
chr16	4995388	4998431	chr16	5212088	5216135	90	mcanlor1.2
chr16	4995412	4998431	chr16	6129039	6131772	91.1	mcanlor1.2
chr16	4995431	5000869	chr16	6584934	6589641	94	mcanlor1.2
chr16	4996462	5000733	chr16	5877403	5881231	94.8	mcanlor1.2
chr16	4999152	5000869	chr16	60155111	60156355	90.1	mcanlor1.2
chr16	5011038	5162442	chr16	5355409	5512568	97.7	mcanlor1.2
chr16	5109495	5173766	chr16	5836445	5915262	97.4	mcanlor1.2
chr16	5131587	5140572	chr16	9292431	9301530	98.1	mcanlor1.2
chr16	5144907	5148711	chr34	14580049	14584301	95.6	mcanlor1.2
chr16	5144907	5172055	chr16	6105097	6130985	95.2	mcanlor1.2
chr16	5144907	5148254	chr16	8514573	8517915	92.9	mcanlor1.2
chr16	5144907	5148708	chr16	12872920	12876609	91.5	mcanlor1.2
chr16	5144910	5164193	chr16	5710870	5736494	91.1	mcanlor1.2
chr16	5144910	5148711	chr16	8526891	8531190	93.7	mcanlor1.2
chr16	5148698	5162442	chr16	5808690	5831740	95.3	mcanlor1.2
chr16	5159353	5194874	chr16	5724289	5754592	96.6	mcanlor1.2
chr16	5159835	5164193	chr16	5285908	5289693	90.7	mcanlor1.2
chr16	5164191	5172680	chr16	60606426	60615405	90	mcanlor1.2
chr16	5182226	5186946	chr16	8526891	8539682	92.6	mcanlor1.2
chr16	5182369	5186946	chr34	14578975	14584301	93.9	mcanlor1.2
chr16	5182373	5186946	chr16	9469416	9474742	93.1	mcanlor1.2
chr16	5182373	5186945	chr16	6585071	6589670	92	mcanlor1.2
chr16	5182373	5186944	chr16	12872919	12877712	92.1	mcanlor1.2
chr16	5182376	5195494	chr16	6126650	6131779	93.4	mcanlor1.2
chr16	5182376	5186490	chr16	8514573	8519006	92.4	mcanlor1.2
chr16	5182537	5195495	chr16	5304562	5309777	93.4	mcanlor1.2
chr16	5183157	5229869	chr16	5338297	5385321	95.6	mcanlor1.2
chr16	5183157	5212092	chr16	5853910	5881228	96.8	mcanlor1.2
chr16	5186933	5229871	chr16	5791670	5831740	95.4	mcanlor1.2
chr16	5194889	5213876	chr16	5144909	5172055	95.6	mcanlor1.2
chr16	5203143	5214393	chr16	5716257	5728871	92	mcanlor1.2
chr16	5208192	5213876	chr16	5702930	5723584	97.6	mcanlor1.2
chr16	5209729	5214783	chr16	5182537	5195495	93.1	mcanlor1.2
chr16	5209729	5214475	chr16	5277343	5290314	92.9	mcanlor1.2
chr16	5209729	5213876	chr16	6092806	6105703	94.2	mcanlor1.2
chr16	5212088	5216134	chr34	12319696	12328394	90.5	mcanlor1.2
chr16	5212088	5214953	chr16	12839413	12852024	96.1	mcanlor1.2
chr16	5217656	5246028	chr16	775261	806119	96.9	mcanlor1.2
chr16	5259534	5263986	chr16	5833845	5836380	97.5	mcanlor1.2
chr16	5267469	5289693	chr16	5724289	5746976	96.3	mcanlor1.2
chr16	5277023	5281759	chr16	8526891	8539682	92.7	mcanlor1.2
chr16	5277166	5281759	chr34	14578975	14584301	93.9	mcanlor1.2
chr16	5277170	5281759	chr16	9469416	9474742	93	mcanlor1.2
chr16	5277170	5281758	chr16	12872918	12877712	92.2	mcanlor1.2
chr16	5277173	5290313	chr16	6126650	6131779	93.3	mcanlor1.2
chr16	5277173	5281303	chr16	8514573	8519006	92.5	mcanlor1.2
chr16	5277343	5290314	chr16	5209729	5214475	92.9	mcanlor1.2
chr16	5277954	5385321	chr16	5277954	5385321	94.9	mcanlor1.2
chr16	5277954	5306926	chr16	5853910	5881228	96.7	mcanlor1.2
chr16	5281746	5338308	chr16	5778163	5831740	94.1	mcanlor1.2
chr16	5285908	5289693	chr16	5159835	5164193	90.7	mcanlor1.2
chr16	5289708	5308870	chr16	5144909	5172055	95.5	mcanlor1.2
chr16	5297968	5309388	chr16	5716256	5728871	91.8	mcanlor1.2
chr16	5303014	5308870	chr16	5702930	5723584	97.5	mcanlor1.2
chr16	5304562	5309777	chr16	5182537	5195495	93.3	mcanlor1.2
chr16	5304562	5308870	chr16	6092806	6105703	93.8	mcanlor1.2
chr16	5306922	5309947	chr16	12839413	12852024	95.7	mcanlor1.2
chr16	5312658	5324794	chr16	796271	806119	93.6	mcanlor1.2
chr16	5324781	5329432	chr16	764068	769384	97.1	mcanlor1.2
chr16	5332870	5385321	chr16	4897660	4946520	95.9	mcanlor1.2
chr16	5338297	5385321	chr16	5183157	5229869	95.6	mcanlor1.2
chr16	5351211	5404745	chr16	6073229	6134086	97	mcanlor1.2
chr16	5351211	5355413	chr16	8515976	8532312	96.7	mcanlor1.2
chr16	5352367	5512399	chr16	5576979	5737292	95.3	mcanlor1.2
chr16	5353468	5373051	chr16	5844309	5881229	95.2	mcanlor1.2
chr16	5355409	5512399	chr16	5013984	5162442	97.7	mcanlor1.2
chr16	5359575	5373056	chr16	5747593	5754592	96.4	mcanlor1.2
chr16	5364819	5374258	chr16	60603108	60615405	92.7	mcanlor1.2
chr16	5372445	5377373	chr16	5852174	5859956	92.4	mcanlor1.2
chr16	5372446	5385322	chr16	5806748	5811076	93.8	mcanlor1.2
chr16	5373066	5375365	chr16	5751808	5754109	91.2	mcanlor1.2
chr16	5381514	5385324	chr34	12317404	12321653	94.3	mcanlor1.2
chr16	5381987	5385324	chr16	12840529	12853342	96.6	mcanlor1.2
chr16	5474605	5641329	chr16	5915673	6073236	99.1	mcanlor1.2
chr16	5513642	5689522	chr16	9341335	9514605	98.1	mcanlor1.2
chr16	5554387	5571420	chr16	8518937	8539948	94.9	mcanlor1.2
chr16	5554411	5564814	chr16	5733129	5737425	90.8	mcanlor1.2
chr16	5560025	5564482	chr16	8514573	8522460	93	mcanlor1.2
chr16	5560027	5565968	chr16	12872331	12879761	92.5	mcanlor1.2
chr16	5560030	5570072	chr16	7889078	7903623	97.1	mcanlor1.2
chr16	5560062	5563088	chr16	6129039	6131773	90.9	mcanlor1.2
chr16	5560082	5565522	chr16	6584934	6589641	94	mcanlor1.2
chr16	5561113	5565386	chr16	5381514	5385324	93.4	mcanlor1.2
chr16	5563806	5565522	chr16	60155111	60156355	90.3	mcanlor1.2
chr16	5576979	5737291	chr16	5352368	5512399	95.3	mcanlor1.2
chr16	5671642	5728871	chr16	5852174	5914554	97.1	mcanlor1.2
chr16	5689573	5702299	chr16	9292443	9301530	98.1	mcanlor1.2
chr16	5702928	5706731	chr34	14580049	14584301	94.3	mcanlor1.2
chr16	5702928	5706730	chr16	12872918	12876609	91.2	mcanlor1.2
chr16	5702928	5706272	chr16	8514575	8517915	92.2	mcanlor1.2
chr16	5702931	5706731	chr16	9469416	9473679	94	mcanlor1.2
chr16	5706718	5737291	chr16	5805648	5831740	95.2	mcanlor1.2
chr16	5710870	5736493	chr16	5144911	5164193	91.1	mcanlor1.2
chr16	5716254	5719936	chr16	5725724	5737052	96.1	mcanlor1.2
chr16	5716256	5728871	chr16	5297968	5309388	91.8	mcanlor1.2
chr16	5716256	5736494	chr16	6092807	6131537	97.3	mcanlor1.2
chr16	5721126	5725469	chr16	60603113	60606552	90.2	mcanlor1.2
chr16	5723809	5726601	chr16	5751808	5754592	91.3	mcanlor1.2
chr16	5724289	5746976	chr16	5267469	5289693	96.3	mcanlor1.2
chr16	5724289	5754592	chr16	5159353	5194874	96.6	mcanlor1.2
chr16	5733004	5737422	chr16	4989470	5000733	91.7	mcanlor1.2
chr16	5733004	5737425	chr16	5554411	5565386	91.7	mcanlor1.2
chr16	5733004	5737292	chr16	9139240	9145491	92.3	mcanlor1.2
chr16	5733005	5737278	chr16	18823830	18851100	96.2	mcanlor1.2
chr16	5733473	5737301	chr16	12836927	12853344	95.9	mcanlor1.2
chr16	5747591	5751815	chr16	5864729	5868943	94.5	mcanlor1.2
chr16	5747615	5754592	chr16	5812859	5826302	96.1	mcanlor1.2
chr16	5751808	5754592	chr16	5723809	5726601	91.3	mcanlor1.2
chr16	5769773	5782822	chr16	764068	777868	96.9	mcanlor1.2
chr16	5778161	5831740	chr16	5281746	5338310	94	mcanlor1.2
chr16	5778161	5791683	chr16	5778163	5791685	90.2	mcanlor1.2
chr16	5786283	5831740	chr16	4901452	4946520	95.8	mcanlor1.2
chr16	5791670	5831740	chr16	5186933	5229871	95.4	mcanlor1.2
chr16	5804491	5831740	chr16	6096607	6134086	95.9	mcanlor1.2
chr16	5804491	5808694	chr16	6586922	6594701	91.6	mcanlor1.2
chr16	5805647	5831740	chr16	5706718	5737292	95.3	mcanlor1.2
chr16	5806748	5811075	chr16	5372447	5385322	93.9	mcanlor1.2
chr16	5806748	5881229	chr16	5806748	5881229	91.4	mcanlor1.2
chr16	5808690	5831740	chr16	5148698	5162442	95.2	mcanlor1.2
chr16	5812859	5826298	chr16	5747619	5754592	96.1	mcanlor1.2
chr16	5818092	5827488	chr16	60603114	60615405	92.1	mcanlor1.2
chr16	5826326	5828594	chr16	5751808	5754109	90.3	mcanlor1.2
chr16	5833845	5836377	chr16	5259537	5263986	97.6	mcanlor1.2
chr16	5833850	5836380	chr16	4879251	4883829	97.4	mcanlor1.2
chr16	5836445	5914597	chr16	5111625	5173766	97.4	mcanlor1.2
chr16	5844309	5881229	chr16	5353468	5373051	95.1	mcanlor1.2
chr16	5852174	5859956	chr16	5372445	5377373	92.4	mcanlor1.2
chr16	5852174	5914554	chr16	5671642	5728871	97.1	mcanlor1.2
chr16	5853910	5881228	chr16	5277954	5306926	96.8	mcanlor1.2
chr16	5853910	5900802	chr16	6073229	6129043	98	mcanlor1.2
chr16	5860675	5870147	chr16	60603106	60615405	92.2	mcanlor1.2
chr16	5864729	5868943	chr16	5747591	5751815	94.5	mcanlor1.2
chr16	5868951	5871253	chr16	5751808	5754109	91.1	mcanlor1.2
chr16	5877403	5881231	chr34	12317404	12321653	95.3	mcanlor1.2
chr16	5877882	5881231	chr16	12840529	12853338	96.8	mcanlor1.2
chr16	5915673	6047609	chr16	4948959	5078402	99.5	mcanlor1.2
chr16	5915673	6073234	chr16	5474607	5641329	99.1	mcanlor1.2
chr16	5943525	5970526	chr16	6047596	6073258	98.3	mcanlor1.2
chr16	5989544	6001472	chr16	9139240	9149730	97.1	mcanlor1.2
chr16	5996113	6001458	chr16	5277170	5281759	92	mcanlor1.2
chr16	5996113	6000398	chr16	6092804	6096620	95.1	mcanlor1.2
chr16	5997046	6001474	chr16	12836934	12853336	96.5	mcanlor1.2
chr16	6047596	6073258	chr16	5943525	5970526	98.3	mcanlor1.2
chr16	6047596	6073234	chr16	9419815	9445127	98.2	mcanlor1.2
chr16	6073229	6134086	chr16	5351211	5404745	97	mcanlor1.2
chr16	6073229	6129042	chr16	5853911	5900802	98	mcanlor1.2
chr16	6073229	6079287	chr16	9341335	9347362	98.4	mcanlor1.2
chr16	6079338	6089783	chr16	9292433	9301530	98.1	mcanlor1.2
chr16	6092804	6096620	chr34	14580049	14584301	95.5	mcanlor1.2
chr16	6092804	6105701	chr16	6126651	6130985	94.5	mcanlor1.2
chr16	6092804	6096171	chr16	8514575	8517915	93	mcanlor1.2
chr16	6092806	6105703	chr16	5304562	5308870	93.9	mcanlor1.2
chr16	6092807	6131536	chr16	5716257	5736494	97.1	mcanlor1.2
chr16	6096607	6134086	chr16	5804491	5831740	95.9	mcanlor1.2
chr16	6105097	6130985	chr16	5144907	5172055	95.2	mcanlor1.2
chr16	6126650	6131779	chr16	5277173	5290313	93.3	mcanlor1.2
chr16	6126650	6130985	chr16	6092804	6105702	94.5	mcanlor1.2
chr16	6127858	6130985	chr16	5702928	5713754	96.9	mcanlor1.2
chr16	6584934	6589641	chr16	5560082	5565522	94	mcanlor1.2
chr16	6584934	6589630	chr16	9139294	9145627	94.4	mcanlor1.2
chr16	6585071	6589670	chr16	5277170	5281758	91.8	mcanlor1.2
chr16	6585071	6588869	chr16	6092804	6096619	93.9	mcanlor1.2
chr16	6585072	6588869	chr16	5144907	5148709	93.5	mcanlor1.2
chr16	6585541	6589630	chr16	12839465	12853343	96.5	mcanlor1.2
chr16	6586922	6594701	chr16	5804491	5808694	91.6	mcanlor1.2
chr16	6586922	6589421	chr16	5716257	5718764	91.4	mcanlor1.2
chr16	7626879	7628896	chr16	48293633	48295687	93	mcanlor1.2
chr16	7634962	7645449	chr16	60188720	60197432	94.4	mcanlor1.2
chr16	7880614	7889090	chr16	9125556	9136954	99.1	mcanlor1.2
chr16	7885853	7898026	chr16	9139240	9149236	97.9	mcanlor1.2
chr16	7889078	7903623	chr16	4995380	5007082	97.1	mcanlor1.2
chr16	7889078	7903621	chr16	5560032	5570072	97.1	mcanlor1.2
chr16	7891850	7898029	chr16	18755714	18789658	96.5	mcanlor1.2
chr16	7892690	7898019	chr16	5277166	5281759	92.6	mcanlor1.2
chr16	7892690	7896944	chr16	6092804	6096620	95.3	mcanlor1.2
chr16	7892690	7896941	chr16	5702931	5706731	94	mcanlor1.2
chr16	7893612	7898028	chr16	12836934	12853335	96.1	mcanlor1.2
chr16	7894987	7897460	chr16	5716256	5718764	91.2	mcanlor1.2
chr16	7897141	7903621	chr16	18820631	18835693	98.1	mcanlor1.2
chr16	8508120	8522642	chr16	12836895	12859046	96.4	mcanlor1.2
chr16	8514573	8519006	chr16	5277173	5281303	92.5	mcanlor1.2
chr16	8514573	8522460	chr16	5560025	5564482	93	mcanlor1.2
chr16	8514573	8517915	chr16	5144907	5148254	92.9	mcanlor1.2
chr16	8514575	8517915	chr16	6092804	6096171	93	mcanlor1.2
chr16	8515806	8532309	chr16	12839413	12861992	92	mcanlor1.2
chr16	8518940	8532988	chr16	4995378	5008423	95.1	mcanlor1.2
chr16	8522462	8532988	chr16	5560028	5571350	95.4	mcanlor1.2
chr16	8522462	8532311	chr16	9139240	9152564	95.6	mcanlor1.2
chr16	8525606	8532318	chr16	18843153	18852157	90.1	mcanlor1.2
chr16	8525607	8532313	chr16	20177929	20189360	91.1	mcanlor1.2
chr16	8526891	8539682	chr16	4896729	4901465	92.7	mcanlor1.2
chr16	8526891	8531189	chr16	5144911	5148711	93.7	mcanlor1.2
chr16	8526891	8539527	chr16	5277027	5281759	92.7	mcanlor1.2
chr16	8526891	8531193	chr16	6092804	6096620	93.7	mcanlor1.2
chr16	8529196	8531744	chr16	5716257	5718764	90.1	mcanlor1.2
chr16	9125556	9136954	chr16	7880614	7889090	99.1	mcanlor1.2
chr16	9136393	9152566	chr16	9463442	9480394	97.7	mcanlor1.2
chr16	9136953	9143189	chr16	6129039	6134087	92.1	mcanlor1.2
chr16	9139240	9143189	chr16	5212088	5216134	90.6	mcanlor1.2
chr16	9139240	9145491	chr16	5733004	5737292	93.3	mcanlor1.2
chr16	9139240	9149730	chr16	5989544	6001472	97.1	mcanlor1.2
chr16	9139240	9149148	chr16	7889078	7898026	98.3	mcanlor1.2
chr16	9139240	9144585	chr16	8514573	8519023	93.6	mcanlor1.2
chr16	9139240	9149738	chr16	8522636	8532311	95.6	mcanlor1.2
chr16	9139240	9146246	chr16	12872331	12877726	93.5	mcanlor1.2
chr16	9139240	9146005	chr16	20245297	20253984	90.3	mcanlor1.2
chr16	9139263	9146768	chr16	21636574	21642363	90.2	mcanlor1.2
chr16	9139294	9145627	chr16	6584934	6589630	94.4	mcanlor1.2
chr16	9140321	9145491	chr16	5877403	5881231	95.4	mcanlor1.2
chr16	9292431	9301530	chr16	5131587	5140572	98.1	mcanlor1.2
chr16	9292433	9301530	chr16	6079338	6089783	98.1	mcanlor1.2
chr16	9292443	9301530	chr16	5689573	5702299	98.1	mcanlor1.2
chr16	9341335	9514609	chr16	4948673	5131536	98.2	mcanlor1.2
chr16	9341335	9514605	chr16	5513642	5689522	98.1	mcanlor1.2
chr16	9341335	9347362	chr16	6073229	6079287	98.4	mcanlor1.2
chr16	9419813	9445127	chr16	6047596	6073236	98.2	mcanlor1.2
chr16	9463439	9480394	chr16	9136393	9152569	97.7	mcanlor1.2
chr16	9468491	9480384	chr16	18756521	18762368	90.1	mcanlor1.2
chr16	9468492	9480384	chr16	18846329	18852155	90.2	mcanlor1.2
chr16	9468655	9480384	chr16	18783825	18789658	90.3	mcanlor1.2
chr16	9469416	9474742	chr16	5277170	5281759	92.9	mcanlor1.2
chr16	9469416	9473682	chr16	6092804	6096620	95.2	mcanlor1.2
chr16	9469416	9473679	chr16	5702931	5706731	94	mcanlor1.2
chr16	9470343	9480385	chr16	12838701	12853335	96.2	mcanlor1.2
chr16	9471719	9474196	chr16	5716257	5718764	90	mcanlor1.2
chr16	9474237	9480384	chr16	18823811	18835610	98.1	mcanlor1.2
chr16	12836927	12843750	chr16	5733492	5737301	91.4	mcanlor1.2
chr16	12836934	12843723	chr16	5997066	6001474	92.2	mcanlor1.2
chr16	12836934	12843720	chr16	7893634	7898028	92.5	mcanlor1.2
chr16	12836934	12849456	chr16	8508120	8532313	97.2	mcanlor1.2
chr16	12838701	12843750	chr16	9470353	9480385	92.6	mcanlor1.2
chr16	12839413	12861670	chr16	5306925	5309947	97.6	mcanlor1.2
chr16	12839419	12843750	chr16	20246514	20250813	90.3	mcanlor1.2
chr16	12839435	12843750	chr16	21638081	21642362	90.2	mcanlor1.2
chr16	12839458	12842432	chr16	6129039	6131751	91.3	mcanlor1.2
chr16	12839465	12843720	chr16	6585571	6589630	92.9	mcanlor1.2
chr16	12840529	12843720	chr16	5382017	5385324	92.4	mcanlor1.2
chr16	12840529	12843723	chr16	5877904	5881231	92.8	mcanlor1.2
chr16	12849460	12859046	chr16	8508120	8518577	93.6	mcanlor1.2
chr16	12849462	12853335	chr16	9470343	9474308	91.7	mcanlor1.2
chr16	12849464	12853336	chr16	5997046	6001022	91.3	mcanlor1.2
chr16	12849477	12853343	chr16	6585541	6589518	91.7	mcanlor1.2
chr16	12849492	12866445	chr16	21632215	21642205	91.1	mcanlor1.2
chr16	12850120	12853342	chr16	5381987	5385323	90.9	mcanlor1.2
chr16	12850120	12853338	chr16	5877882	5881230	91.5	mcanlor1.2
chr16	12852081	12853344	chr16	5733473	5734489	94	mcanlor1.2
chr16	12862441	12871926	chr16	20253984	20258156	92	mcanlor1.2
chr16	12872144	12879761	chr16	4995377	5001325	92.6	mcanlor1.2
chr16	12872331	12879761	chr16	5560027	5565968	92.5	mcanlor1.2
chr16	12872331	12877724	chr16	9139242	9146246	93.5	mcanlor1.2
chr16	12872918	12877712	chr16	5277170	5281758	92.3	mcanlor1.2
chr16	12872918	12876609	chr16	6092804	6096619	91.8	mcanlor1.2
chr16	12872919	12876609	chr16	5144907	5148709	91.5	mcanlor1.2
chr16	13486128	13487468	chr16	27661817	27663153	92	mcanlor1.2
chr16	18137305	18138861	chr16	34832802	34834345	91.6	mcanlor1.2
chr16	18756521	18762367	chr16	9468492	9480384	90.2	mcanlor1.2
chr16	18756521	18761835	chr16	20245295	20253984	98.7	mcanlor1.2
chr16	18756521	18783825	chr16	21625669	21643407	99.3	mcanlor1.2
chr16	18756707	18762368	chr16	30066704	30074783	90.7	mcanlor1.2
chr16	18776226	18789128	chr16	20245295	20258337	98.1	mcanlor1.2
chr16	18780633	18803816	chr16	21625667	21643421	99	mcanlor1.2
chr16	18783825	18789658	chr16	9468655	9480384	90.4	mcanlor1.2
chr16	18784011	18789658	chr16	30066871	30074783	90.9	mcanlor1.2
chr16	18799071	18809128	chr16	20245295	20255530	99	mcanlor1.2
chr16	18800639	18823816	chr16	21625667	21643409	99.2	mcanlor1.2
chr16	18803811	18809660	chr16	9468655	9480384	90.5	mcanlor1.2
chr16	18803997	18809660	chr16	30066871	30074783	91	mcanlor1.2
chr16	18819067	18828073	chr16	20246556	20255530	99	mcanlor1.2
chr16	18820636	18828073	chr16	21638123	21643409	99.3	mcanlor1.2
chr16	18828073	18835079	chr16	21625667	21636739	96.2	mcanlor1.2
chr16	18830329	18851622	chr16	20245295	20255530	99.4	mcanlor1.2
chr16	18831899	18852165	chr16	21635796	21643409	99.5	mcanlor1.2
chr16	18839336	18846334	chr16	21625667	21636739	96.5	mcanlor1.2
chr16	18843153	18852157	chr16	8525606	8532318	90.1	mcanlor1.2
chr16	18846329	18852153	chr16	9468655	9480384	90.4	mcanlor1.2
chr16	18846515	18852153	chr16	30066871	30074783	90.9	mcanlor1.2
chr16	20175182	20189194	chr16	7891851	7903622	90.5	mcanlor1.2
chr16	20175458	20188480	chr16	6584934	6594705	90.1	mcanlor1.2
chr16	20177929	20189606	chr16	5995185	6001474	90.5	mcanlor1.2
chr16	20177929	20189194	chr16	8526053	8532313	91.2	mcanlor1.2
chr16	20177931	20189737	chr16	9467087	9480384	91.4	mcanlor1.2
chr16	20180964	20189606	chr16	30066702	30074954	90.8	mcanlor1.2
chr16	20181088	20188864	chr16	20245295	20253988	99.2	mcanlor1.2
chr16	20181090	20194946	chr16	21625670	21643409	98.6	mcanlor1.2
chr16	20188856	20194947	chr16	20250823	20258661	96.3	mcanlor1.2
chr16	20245295	20253984	chr16	18756521	18789128	99.6	mcanlor1.2
chr16	20245295	20255530	chr16	18830329	18851622	99.4	mcanlor1.2
chr16	20245295	20253988	chr16	20181088	20188864	99.2	mcanlor1.2
chr16	20245297	20253984	chr16	9139240	9146005	90.3	mcanlor1.2
chr16	20246514	20250813	chr16	12839419	12843750	90.3	mcanlor1.2
chr16	20246895	20255530	chr16	18819067	18827734	99	mcanlor1.2
chr16	20250813	20258661	chr16	20188856	20194957	95.9	mcanlor1.2
chr16	20253984	20258156	chr16	12862441	12871926	92	mcanlor1.2
chr16	21625665	21643421	chr16	18780633	18803818	99	mcanlor1.2
chr16	21625665	21643409	chr16	18800639	18835081	99.5	mcanlor1.2
chr16	21625665	21636739	chr16	18839336	18846336	96.3	mcanlor1.2
chr16	21625669	21643407	chr16	18756521	18783825	99.3	mcanlor1.2
chr16	21625670	21643409	chr16	20181090	20194946	98.6	mcanlor1.2
chr16	21632215	21642205	chr16	12849492	12866445	90.6	mcanlor1.2
chr16	21635796	21643409	chr16	18831899	18852165	99.5	mcanlor1.2
chr16	21636573	21643416	chr16	9136389	9146769	90.1	mcanlor1.2
chr16	26563195	26567148	chr16	60232016	60235001	93	mcanlor1.2
chr16	27380383	27381845	chr16	27661816	27663153	95.6	mcanlor1.2
chr16	27661816	27663153	chr28	7339019	7340519	91.2	mcanlor1.2
chr16	27661817	27663153	chr6	7428881	7430204	92.3	mcanlor1.2
chr16	27661818	27665361	chr16	56594847	56596209	93.2	mcanlor1.2
chr16	27662008	27663153	chr16	54719875	54721014	94.2	mcanlor1.2
chr16	30066702	30074790	chr16	20180822	20189606	91.7	mcanlor1.2
chr16	30066704	30074783	chr16	18756707	18762368	90.7	mcanlor1.2
chr16	30066705	30075276	chr16	18780643	18809662	96.1	mcanlor1.2
chr16	30066705	30075275	chr16	18843157	18852155	91.4	mcanlor1.2
chr16	30067164	30068670	chr16	60144466	60146607	90.5	mcanlor1.2
chr16	30067319	30074498	chr16	51083135	51092211	90	mcanlor1.2
chr16	34832802	34834345	chr16	18137305	18138861	91.6	mcanlor1.2
chr16	36181764	36183446	chr16	38061027	38062888	97.9	mcanlor1.2
chr16	38061027	38062888	chr16	36181764	36183446	97.9	mcanlor1.2
chr16	45333329	45334518	chr16	45416825	45418007	95.3	mcanlor1.2
chr16	45416825	45418005	chr16	45333331	45334518	95.4	mcanlor1.2
chr16	46083629	46119126	chr16	61243485	61273900	91.6	mcanlor1.2
chr16	46142636	46144860	chr16	51157176	51159328	95.4	mcanlor1.2
chr16	46146319	46150456	chr16	46842000	46845808	99.7	mcanlor1.2
chr16	46157026	46247844	chr16	47801884	47917687	98.5	mcanlor1.2
chr16	46157029	46233726	chr16	46335962	46412606	99.7	mcanlor1.2
chr16	46157029	46229393	chr16	60197492	60274625	97.3	mcanlor1.2
chr16	46205757	46209765	chr16	46639907	46644249	95.9	mcanlor1.2
chr16	46210118	46243078	chr16	46594128	46626695	97.5	mcanlor1.2
chr16	46210193	46227381	chr16	46578108	46589537	97.3	mcanlor1.2
chr16	46223871	46229929	chr16	60435778	60441217	90.4	mcanlor1.2
chr16	46227669	46229929	chr16	60155199	60156556	93.8	mcanlor1.2
chr16	46251618	46303493	chr16	46802341	46842000	98.2	mcanlor1.2
chr16	46254712	46264754	chr16	46323851	46332636	98.4	mcanlor1.2
chr16	46257038	46260697	chr16	47679541	47684067	95.4	mcanlor1.2
chr16	46288857	46322804	chr16	46348375	46364031	98.8	mcanlor1.2
chr16	46288923	46322804	chr16	60205452	60234372	97.1	mcanlor1.2
chr16	46289132	46322804	chr16	47835563	47866890	97.2	mcanlor1.2
chr16	46293606	46322803	chr16	46615494	46644545	97.7	mcanlor1.2
chr16	46294038	46303493	chr16	47786244	47796667	97.3	mcanlor1.2
chr16	46304372	46319205	chr16	46584071	46594095	97.5	mcanlor1.2
chr16	46322803	46333872	chr16	51274763	51296695	99	mcanlor1.2
chr16	46323063	46333861	chr16	60767298	60792061	97.5	mcanlor1.2
chr16	46323087	46364018	chr16	51308183	51362548	99.1	mcanlor1.2
chr16	46323849	46332636	chr16	46254712	46264756	98.4	mcanlor1.2
chr16	46326809	46364017	chr16	51374011	51422228	99	mcanlor1.2
chr16	46334085	46412440	chr16	46158626	46233728	99.7	mcanlor1.2
chr16	46334085	46339761	chr16	60817683	60821495	96.9	mcanlor1.2
chr16	46339757	46350845	chr16	51422169	51433204	98.9	mcanlor1.2
chr16	46342221	46348374	chr16	60643787	60647051	90.1	mcanlor1.2
chr16	46348374	46352308	chr16	47195411	47198748	92.4	mcanlor1.2
chr16	46348375	46364030	chr16	46288858	46322804	98.7	mcanlor1.2
chr16	46364036	46411092	chr16	51718547	51777549	96.9	mcanlor1.2
chr16	46412440	46585226	chr16	51422364	51616180	97.5	mcanlor1.2
chr16	46569962	46580376	chr16	51083268	51108348	98.7	mcanlor1.2
chr16	46578071	46584072	chr16	60643786	60646946	90.6	mcanlor1.2
chr16	46578108	46589537	chr16	46210193	46227381	97.3	mcanlor1.2
chr16	46584071	46594094	chr16	46304373	46319205	97.5	mcanlor1.2
chr16	46584071	46586769	chr16	47195411	47197518	92.5	mcanlor1.2
chr16	46594128	46626695	chr16	46210118	46243078	97.5	mcanlor1.2
chr16	46594132	46606868	chr16	60817684	60841842	97.1	mcanlor1.2
chr16	46603499	46795221	chr16	51153790	51348293	98.6	mcanlor1.2
chr16	46603499	46682840	chr16	51348506	51414922	98.1	mcanlor1.2
chr16	46606865	46617964	chr16	51422169	51433204	94.6	mcanlor1.2
chr16	46609319	46615492	chr16	60643787	60647051	93.8	mcanlor1.2
chr16	46615492	46619453	chr16	47195411	47198748	92.1	mcanlor1.2
chr16	46615494	46644372	chr16	46293580	46322803	97.6	mcanlor1.2
chr16	46639907	46644249	chr16	46205757	46209765	95.7	mcanlor1.2
chr16	46644378	46795223	chr16	60643789	60812277	95.9	mcanlor1.2
chr16	46653708	46675261	chr16	46249844	46267092	98	mcanlor1.2
chr16	46663776	46682840	chr16	51415135	51423055	99.3	mcanlor1.2
chr16	46671667	46679769	chr16	46267089	46275249	98.5	mcanlor1.2
chr16	46723302	46790133	chr16	60458724	60531882	96.4	mcanlor1.2
chr16	46788536	46795223	chr16	12836934	12852001	94.6	mcanlor1.2
chr16	46802341	46842000	chr16	51282725	51317863	91.7	mcanlor1.2
chr16	46802341	46838570	chr16	51349742	51383678	91.4	mcanlor1.2
chr16	46817922	46842000	chr16	60775405	60801997	95.8	mcanlor1.2
chr16	46834239	46838570	chr16	51416371	51422230	97.3	mcanlor1.2
chr16	46842000	46845808	chr16	46146319	46150456	99.7	mcanlor1.2
chr16	46842000	46866904	chr16	51683451	51705079	97.1	mcanlor1.2
chr16	46872476	46876303	chr16	47955546	47959316	98.1	mcanlor1.2
chr16	47195411	47197518	chr16	46584071	46586769	92.5	mcanlor1.2
chr16	47195411	47198746	chr16	46615494	46619453	92.2	mcanlor1.2
chr16	47679541	47684067	chr16	51287961	51291625	95.2	mcanlor1.2
chr16	47679541	47684066	chr16	51352201	51357299	97	mcanlor1.2
chr16	47679541	47683814	chr16	60781301	60785729	94.7	mcanlor1.2
chr16	47681178	47684067	chr16	51418827	51422228	96.8	mcanlor1.2
chr16	47684509	47764386	chr16	51180908	51257495	98.5	mcanlor1.2
chr16	47684509	47779347	chr16	60643780	60745614	96.2	mcanlor1.2
chr16	47708680	47774243	chr16	60458724	60531882	96.7	mcanlor1.2
chr16	47764407	47775414	chr16	51146582	51163473	98.6	mcanlor1.2
chr16	47786244	47796667	chr16	46294038	46303493	97.3	mcanlor1.2
chr16	47786244	47795875	chr16	51308453	51317863	96.9	mcanlor1.2
chr16	47786244	47801828	chr16	51374021	51383678	96.8	mcanlor1.2
chr16	47801824	47826941	chr16	60817684	60846689	94.6	mcanlor1.2
chr16	47801884	47917495	chr16	46157028	46247844	98.5	mcanlor1.2
chr16	47823573	47862151	chr16	51308211	51348293	97.1	mcanlor1.2
chr16	47823573	47866534	chr16	51374281	51414922	97.2	mcanlor1.2
chr16	47826938	47832637	chr16	51083216	51088121	94.5	mcanlor1.2
chr16	47826938	47838035	chr16	51422167	51433204	95.3	mcanlor1.2
chr16	47829400	47835562	chr16	60643787	60647051	93.6	mcanlor1.2
chr16	47835562	47839514	chr16	47195411	47198748	92.3	mcanlor1.2
chr16	47835563	47866887	chr16	46289135	46322804	97.2	mcanlor1.2
chr16	47868323	47917722	chr16	51718503	51777549	97.3	mcanlor1.2
chr16	47917494	47925077	chr16	51603111	51616181	97.7	mcanlor1.2
chr16	47955544	47959316	chr16	46872476	46876305	98.1	mcanlor1.2
chr16	48186870	48216662	chr16	51107936	51145299	94.8	mcanlor1.2
chr16	48241519	48258811	chr16	48293627	48312651	99.8	mcanlor1.2
chr16	48244081	48246399	chr16	46802343	46804634	90.7	mcanlor1.2
chr16	48244081	48247120	chr16	47851852	47854836	90.5	mcanlor1.2
chr16	48244097	48246399	chr16	47786246	47788495	91.4	mcanlor1.2
chr16	48244098	48247109	chr16	60223841	60226921	93.3	mcanlor1.2
chr16	48263827	48275770	chr16	60188482	60197455	95.9	mcanlor1.2
chr16	48293627	48312651	chr16	48241519	48258811	99.8	mcanlor1.2
chr16	48293633	48295462	chr16	7626883	7628896	93	mcanlor1.2
chr16	48305127	48308154	chr16	51381685	51385396	90.9	mcanlor1.2
chr16	51083082	51087584	chr16	60197494	60202159	92.9	mcanlor1.2
chr16	51083134	51108348	chr16	60417681	60440761	94	mcanlor1.2
chr16	51083135	51090025	chr16	30067328	30074498	90	mcanlor1.2
chr16	51083216	51088121	chr16	47826938	47832637	94.5	mcanlor1.2
chr16	51083267	51088121	chr16	46606865	46611796	94.4	mcanlor1.2
chr16	51083268	51108348	chr16	46569962	46580376	98.7	mcanlor1.2
chr16	51083411	51088266	chr16	55391612	55395702	93	mcanlor1.2
chr16	51085881	51088783	chr16	60154195	60156556	93.2	mcanlor1.2
chr16	51107936	51145299	chr16	48186870	48216662	94.8	mcanlor1.2
chr16	51146582	51163473	chr16	47764407	47775414	98.6	mcanlor1.2
chr16	51146582	51157177	chr16	60438208	60441214	91	mcanlor1.2
chr16	51153790	51348293	chr16	46603499	46795221	98.6	mcanlor1.2
chr16	51155157	51192374	chr16	60532699	60565062	96.4	mcanlor1.2
chr16	51157176	51159328	chr16	46142636	46144860	95.4	mcanlor1.2
chr16	51180908	51257495	chr16	47684509	47764386	98.4	mcanlor1.2
chr16	51274763	51296695	chr16	46322803	46333872	99	mcanlor1.2
chr16	51282725	51317863	chr16	46802341	46842000	92.7	mcanlor1.2
chr16	51287961	51291625	chr16	47679541	47684067	95.7	mcanlor1.2
chr16	51308182	51362548	chr16	46323087	46364019	99.1	mcanlor1.2
chr16	51308198	51342065	chr16	60197492	60234380	96.5	mcanlor1.2
chr16	51308211	51317863	chr16	47786244	47795879	96.9	mcanlor1.2
chr16	51308211	51348293	chr16	47823573	47862151	97.1	mcanlor1.2
chr16	51315868	51318754	chr16	48305141	48308154	90.1	mcanlor1.2
chr16	51318758	51340059	chr16	46578108	46594127	97.7	mcanlor1.2
chr16	51336549	51342601	chr16	55391750	55410284	91.7	mcanlor1.2
chr16	51336624	51342601	chr16	60435778	60441144	90.4	mcanlor1.2
chr16	51340347	51342601	chr16	60155199	60156556	93.4	mcanlor1.2
chr16	51348506	51414922	chr16	46603499	46682840	98.1	mcanlor1.2
chr16	51349742	51383678	chr16	46802341	46838570	92.2	mcanlor1.2
chr16	51352200	51357299	chr16	47679541	47684067	97	mcanlor1.2
chr16	51374011	51422228	chr16	46326809	46364017	99	mcanlor1.2
chr16	51374019	51383678	chr16	47786244	47801830	96.7	mcanlor1.2
chr16	51374281	51414922	chr16	47823573	47866534	97.2	mcanlor1.2
chr16	51374282	51408697	chr16	60197492	60234367	96.4	mcanlor1.2
chr16	51381685	51384561	chr16	48305141	48308154	90.9	mcanlor1.2
chr16	51384567	51406691	chr16	46578108	46594127	97.5	mcanlor1.2
chr16	51403178	51409232	chr16	55391750	55410284	91.6	mcanlor1.2
chr16	51403253	51409232	chr16	60435778	60441144	90.3	mcanlor1.2
chr16	51406979	51409232	chr16	60155199	60156556	93.8	mcanlor1.2
chr16	51415135	51423055	chr16	46663776	46682840	99.3	mcanlor1.2
chr16	51416371	51422228	chr16	46834241	46838570	97.3	mcanlor1.2
chr16	51417511	51422228	chr16	46662760	46670839	98.9	mcanlor1.2
chr16	51418827	51422228	chr16	47681178	47684067	96.8	mcanlor1.2
chr16	51422167	51433204	chr16	47826938	47838035	95.3	mcanlor1.2
chr16	51422364	51616177	chr16	46412633	46585226	97.5	mcanlor1.2
chr16	51422365	51432670	chr16	60197492	60207689	94.1	mcanlor1.2
chr16	51427168	51433349	chr16	55391612	55410284	91.8	mcanlor1.2
chr16	51427243	51616882	chr16	60277331	60441144	96.7	mcanlor1.2
chr16	51430963	51433872	chr16	60154195	60156556	92.5	mcanlor1.2
chr16	51603119	51616181	chr16	47917494	47925070	97.9	mcanlor1.2
chr16	51683451	51705079	chr16	46842000	46866904	97.1	mcanlor1.2
chr16	51718543	51777549	chr16	46364036	46412633	96.9	mcanlor1.2
chr16	51718544	51778706	chr16	60235021	60274626	98.1	mcanlor1.2
chr16	51718547	51777549	chr16	47868323	47916149	97.2	mcanlor1.2
chr16	54719875	54721014	chr16	27662008	27663153	94.2	mcanlor1.2
chr16	55391607	55395701	chr16	51083412	51088271	93	mcanlor1.2
chr16	55391607	55410284	chr16	51427168	51433354	91.8	mcanlor1.2
chr16	55391750	55410284	chr16	51403178	51409232	91.6	mcanlor1.2
chr16	55393510	55395250	chr16	60458728	60460734	91.9	mcanlor1.2
chr16	56141985	56150627	chr16	58728217	58735425	91.2	mcanlor1.2
chr16	56594847	56596209	chr16	27661818	27665361	93.2	mcanlor1.2
chr16	58728217	58735425	chr16	56141985	56150627	91.2	mcanlor1.2
chr16	60144466	60146598	chr16	30067173	30068670	90.7	mcanlor1.2
chr16	60144466	60146172	chr16	60433916	60435148	92.6	mcanlor1.2
chr16	60154195	60156556	chr27	35677313	35680031	92.6	mcanlor1.2
chr16	60155111	60156355	chr16	9143910	9145627	90	mcanlor1.2
chr16	60155199	60156556	chr16	51406979	51409232	93.8	mcanlor1.2
chr16	60156554	60161412	chr16	60640962	60644478	97.7	mcanlor1.2
chr16	60188482	60197455	chr16	48263827	48275770	95.9	mcanlor1.2
chr16	60188720	60197432	chr16	7634962	7645449	94.4	mcanlor1.2
chr16	60197492	60219292	chr16	46209782	46229393	96	mcanlor1.2
chr16	60197492	60234372	chr16	51308206	51342065	96.5	mcanlor1.2
chr16	60197492	60234367	chr16	51374282	51408697	96.4	mcanlor1.2
chr16	60197492	60207688	chr16	51422366	51432670	94.1	mcanlor1.2
chr16	60197494	60202159	chr16	51083082	51087584	92.9	mcanlor1.2
chr16	60202892	60209404	chr16	47195411	47198750	91.9	mcanlor1.2
chr16	60205452	60234372	chr16	46288923	46322804	97.1	mcanlor1.2
chr16	60223832	60226921	chr16	48244098	48247120	93.3	mcanlor1.2
chr16	60230550	60274625	chr16	46157029	46209784	97.1	mcanlor1.2
chr16	60232016	60235001	chr16	26563195	26567148	93	mcanlor1.2
chr16	60235021	60274626	chr16	51718544	51778706	98	mcanlor1.2
chr16	60277331	60441144	chr16	51427243	51616882	96.8	mcanlor1.2
chr16	60417681	60440761	chr16	51083134	51108348	94.7	mcanlor1.2
chr16	60433916	60435148	chr16	60144466	60146172	92.6	mcanlor1.2
chr16	60435778	60441217	chr16	46223871	46229929	90.4	mcanlor1.2
chr16	60435778	60441144	chr16	51403253	51409232	91.7	mcanlor1.2
chr16	60438208	60441214	chr16	51146582	51157177	91	mcanlor1.2
chr16	60438208	60439988	chr16	60458976	60460734	92.9	mcanlor1.2
chr16	60438208	60441038	chr16	60644242	60647051	92.7	mcanlor1.2
chr16	60456123	60494891	chr16	60532699	60567776	100	mcanlor1.2
chr16	60458724	60531882	chr16	47708680	47774243	96.6	mcanlor1.2
chr16	60458728	60460734	chr16	55393510	55395250	91.9	mcanlor1.2
chr16	60458975	60460734	chr16	60438208	60439989	92.9	mcanlor1.2
chr16	60458976	60460734	chr19	34332862	34334628	91.7	mcanlor1.2
chr16	60460733	60462883	chr16	46141170	46144860	95.1	mcanlor1.2
chr16	60532699	60565062	chr16	51155157	51192374	96.4	mcanlor1.2
chr16	60532699	60567776	chr16	60456123	60494891	100	mcanlor1.2
chr16	60532699	60564811	chr16	60645275	60681203	99.7	mcanlor1.2
chr16	60574012	60584038	chr16	60601255	60604072	99.7	mcanlor1.2
chr16	60574017	60578152	chr16	4905606	4921847	96.3	mcanlor1.2
chr16	60574017	60578159	chr16	5284591	5302134	96.3	mcanlor1.2
chr16	60601255	60604072	chr16	60574012	60584038	99.7	mcanlor1.2
chr16	60603106	60615403	chr16	5860677	5870147	92	mcanlor1.2
chr16	60603113	60606552	chr16	5721126	5725469	90.3	mcanlor1.2
chr16	60603114	60615403	chr16	5818094	5827488	92.2	mcanlor1.2
chr16	60606426	60615405	chr16	5164191	5172680	90	mcanlor1.2
chr16	60640962	60644478	chr16	60156554	60161412	97.7	mcanlor1.2
chr16	60643786	60646946	chr16	46578071	46584072	90.6	mcanlor1.2
chr16	60643787	60647051	chr19	34331024	34334628	90.7	mcanlor1.2
chr16	60644242	60812277	chr16	46644378	46791128	95.9	mcanlor1.2
chr16	60644242	60745614	chr16	47684509	47775238	96.1	mcanlor1.2
chr16	60644242	60647051	chr16	60438208	60441038	92.7	mcanlor1.2
chr16	60645275	60681203	chr16	60532699	60564811	99.7	mcanlor1.2
chr16	60647050	60649198	chr16	46141170	46144860	94.6	mcanlor1.2
chr16	60767289	60792061	chr16	46323063	46333870	97.5	mcanlor1.2
chr16	60775405	60801997	chr16	46817922	46842000	95.8	mcanlor1.2
chr16	60781297	60785729	chr16	47679541	47683818	94.7	mcanlor1.2
chr16	60817683	60821495	chr16	46334085	46339761	96.9	mcanlor1.2
chr16	60817683	60841842	chr16	46594132	46606869	97.1	mcanlor1.2
chr16	60817683	60846689	chr16	47801824	47826942	94.6	mcanlor1.2
chr16	61243485	61273900	chr16	46083629	46119126	91.6	mcanlor1.2
chr16	61852083	61862082	chr16	7506	16159	94.5	mcanlor1.2
chr16	61855074	61857051	chr16	62275664	62288220	94.8	mcanlor1.2
chr16	61855074	61857104	chr16	62379353	62397955	95.8	mcanlor1.2
chr16	61855400	61857087	chr16	62359249	62375814	94.6	mcanlor1.2
chr16	61915667	61917975	chr16	6314	13535	95.5	mcanlor1.2
chr16	61915667	61967832	chr24	1746426	1800841	90.8	mcanlor1.2
chr16	61915667	61920781	chr3	1197055	1204927	93.8	mcanlor1.2
chr16	61915667	61970721	chr16	62597456	62929442	95.6	mcanlor1.2
chr16	61915667	61937038	chr16	62850281	62969736	96.9	mcanlor1.2
chr16	61915669	61949751	chr31	40218128	40266232	95.6	mcanlor1.2
chr16	61934412	61949751	chr16	6601	14482	94.1	mcanlor1.2
chr16	61935763	61937304	chr22	1938269	1939705	90	mcanlor1.2
chr16	62005639	62048716	chr24	1147789	1247934	98.3	mcanlor1.2
chr16	62005642	62048715	chr16	62945764	63599819	95.8	mcanlor1.2
chr16	62005649	62009799	chr24	1795727	1800841	95.5	mcanlor1.2
chr16	62008482	62013006	chr16	61935191	61937301	90	mcanlor1.2
chr16	62014789	62048715	chr16	62863882	62967464	97	mcanlor1.2
chr16	62014790	62048716	chr16	62589170	62771305	96.8	mcanlor1.2
chr16	62015146	62268195	chr16	62015993	62339313	96.8	mcanlor1.2
chr16	62015153	62046493	chr16	62388034	62559791	97.4	mcanlor1.2
chr16	62016002	62047821	chr16	62471048	62574830	97.1	mcanlor1.2
chr16	62017164	62322406	chr24	970414	1182509	97.1	mcanlor1.2
chr16	62029724	62048715	chr16	62387053	62549169	97.6	mcanlor1.2
chr16	62038258	62276459	chr16	61915811	61967962	96	mcanlor1.2
chr16	62210211	62286728	chr16	61915669	61949751	96.5	mcanlor1.2
chr16	62226233	62276459	chr16	62038537	62048715	96.7	mcanlor1.2
chr16	62253837	62339313	chr16	62015146	62039453	96.5	mcanlor1.2
chr16	62254744	62295300	chr16	62016480	62037428	96.1	mcanlor1.2
chr16	62264808	62308131	chr16	62017164	62047794	95.7	mcanlor1.2
chr16	62270722	62322406	chr22	19279	855423	96.9	mcanlor1.2
chr16	62283055	62417414	chr24	23678	750935	94.3	mcanlor1.2
chr16	62284555	62396461	chr16	61915668	61938085	97.4	mcanlor1.2
chr16	62292579	62338183	chr16	62029724	62048722	92.9	mcanlor1.2
chr16	62311815	62375318	chr16	62597464	62617805	97.2	mcanlor1.2
chr16	62311948	62369281	chr16	62610792	62631778	96.4	mcanlor1.2
chr16	62314502	62323251	chr16	61855074	61857035	94.9	mcanlor1.2
chr16	62335798	62390280	chr16	62015148	62048715	95.5	mcanlor1.2
chr16	62356717	62628702	chr16	62356718	62631778	96.9	mcanlor1.2
chr16	62358081	62464360	chr16	61915667	61949752	96	mcanlor1.2
chr16	62359249	62376123	chr16	61855104	61857087	93.8	mcanlor1.2
chr16	62387053	62471884	chr16	62030810	62048715	96.3	mcanlor1.2
chr16	62417879	62506788	chr16	62014789	62037282	97.3	mcanlor1.2
chr16	62452088	62566023	chr16	61915667	61949751	95.8	mcanlor1.2
chr16	62471046	62520190	chr16	62014789	62048715	92	mcanlor1.2
chr16	62514933	62631783	chr16	62005641	62048716	97.9	mcanlor1.2
chr16	62521145	62631778	chr22	19285	968421	90.5	mcanlor1.2
chr16	62522657	62755048	chr16	61915822	61949757	97.7	mcanlor1.2
chr16	62597461	62852073	chr16	62597464	62930095	97.4	mcanlor1.2
chr16	62597463	62829396	chr16	62015146	62322406	97.5	mcanlor1.2
chr16	62597465	62631778	chr16	62830983	63011573	98.1	mcanlor1.2
chr16	62619748	62873044	chr16	61915667	61973229	94.1	mcanlor1.2
chr16	62624949	62628702	chr16	62341747	62381038	97.2	mcanlor1.2
chr16	62794286	62967464	chr16	62014789	62048715	97.8	mcanlor1.2
chr16	62794312	62847976	chr16	62015148	62031624	98	mcanlor1.2
chr16	62799797	62857792	chr16	63075248	63640856	90	mcanlor1.2
chr16	62799964	62893994	chr16	62597464	62631778	96.7	mcanlor1.2
chr16	62816248	62893994	chr16	63070473	63640825	93.3	mcanlor1.2
chr16	62818472	63011428	chr16	61915671	61949752	98.5	mcanlor1.2
chr16	62830051	62930095	chr16	63070470	63640826	92.4	mcanlor1.2
chr16	62830983	63640822	chr16	62521145	62631778	94.3	mcanlor1.2
chr16	62869406	62981503	chr22	19247	849691	92.7	mcanlor1.2
chr16	62927244	63017206	chr16	61915669	61949751	96.9	mcanlor1.2
chr16	62928442	62940535	chr16	61855116	61857055	92.9	mcanlor1.2
chr16	62945764	63028697	chr16	62014788	62048715	97	mcanlor1.2
chr16	62950257	63640825	chr22	19282	973104	93.4	mcanlor1.2
chr16	62973249	63033306	chr16	61915669	61949751	95.4	mcanlor1.2
chr16	63004678	63640695	chr16	62005649	62048715	98.1	mcanlor1.2
chr16	63010316	63040269	chr16	61920065	61937017	93.9	mcanlor1.2
chr16	63031104	63635317	chr16	61916030	61949751	94.4	mcanlor1.2
chr16	63070461	63659903	chr16	61938083	61973228	98.4	mcanlor1.2
chr16	63070473	63640822	chr24	1345158	1504907	95.3	mcanlor1.2
chr16	63070473	63639191	chr16	62562651	62804171	97.4	mcanlor1.2
chr16	63070473	63640824	chr16	62768966	62893994	94.1	mcanlor1.2
chr16	63070474	63641919	chr16	62799092	63011573	96.1	mcanlor1.2
chr16	63075248	63077794	chr16	6479	13650	95.8	mcanlor1.2
chr16	63075248	63088717	chr16	62426623	62509483	96.6	mcanlor1.2
chr16	63089958	63640822	chr16	62356584	62426619	92.7	mcanlor1.2
chr16	63635335	63639197	chr31	39974211	39976633	91.3	mcanlor1.2
chr16	63635335	63640762	chr16	62426355	62453418	97.8	mcanlor1.2
chr16	63637601	63641907	chr16	62869406	62892476	97.4	mcanlor1.2
chr16	2381750	2383046	chr17	28992971	28994198	96.9	mcanlor1.2
chr16	14844612	14846546	chr17	21356579	21358363	90	mcanlor1.2
chr16	18618863	18620134	chr17	24228525	24229839	92.6	mcanlor1.2
chr16	18618884	18620148	chr17	32474443	32475947	91.5	mcanlor1.2
chr16	19225799	19228856	chr17	34946439	34953695	96.2	mcanlor1.2
chr16	22928245	22929508	chrX	82369947	82371188	92.3	mcanlor1.2
chr16	22928261	22929518	chr17	32474443	32475945	91.2	mcanlor1.2
chr16	26671842	26674953	chr17	3647615	3650670	92.7	mcanlor1.2
chr16	27661819	27665406	chr17	2088913	2090310	91.7	mcanlor1.2
chr16	34557369	34558648	chr17	28993020	28994185	93.9	mcanlor1.2
chr16	34832863	34834346	chr17	5207236	5211578	98.8	mcanlor1.2
chr16	39089969	39106408	chr17	147724	150670	90.2	mcanlor1.2
chr16	44700665	44702121	chr17	32855540	32856825	92.2	mcanlor1.2
chr16	46301501	46304394	chr17	235574	238562	93.1	mcanlor1.2
chr16	46633080	46635877	chr17	104115	105597	93.2	mcanlor1.2
chr16	46633080	46636318	chr17	142603	145805	93.9	mcanlor1.2
chr16	46763509	46770372	chr17	117986	122714	93.8	mcanlor1.2
chr16	46803073	46804626	chr2	58681169	58683622	91.2	mcanlor1.2
chr16	47756393	47763316	chr17	117986	122714	93.4	mcanlor1.2
chr16	47786975	47788431	chr17	143374	145804	92.4	mcanlor1.2
chr16	47851852	47854403	chr17	104115	105595	93.6	mcanlor1.2
chr16	47851917	47854828	chr17	142615	145813	93.7	mcanlor1.2
chr16	48243853	48250482	chr17	235329	240454	92.9	mcanlor1.2
chr16	48301768	48308398	chr17	140727	146049	92.9	mcanlor1.2
chr16	48301769	48307824	chr17	102240	105601	93.1	mcanlor1.2
chr16	48802644	48804969	chr8	31690168	31692483	94.5	mcanlor1.2
chr16	51182610	51188026	chr17	209360	213352	93.7	mcanlor1.2
chr16	51315869	51318759	chr17	235574	238547	93.6	mcanlor1.2
chr16	51381686	51384566	chr17	235574	238547	93.6	mcanlor1.2
chr16	60223843	60226602	chr17	104109	106325	94	mcanlor1.2
chr16	60223843	60226992	chr17	142597	145811	94.5	mcanlor1.2
chr16	60449229	60453396	chr17	27364632	27367683	91.8	mcanlor1.2
chr16	60481371	60487215	chr17	209360	213350	93.6	mcanlor1.2
chr16	60534956	60541749	chr17	118242	122714	93.7	mcanlor1.2
chr16	60589941	60594107	chr17	27364632	27367683	91.9	mcanlor1.2
chr16	60667682	60673526	chr17	209360	213350	93.7	mcanlor1.2
chr16	61856416	61967701	chr17	64537686	64852004	95	mcanlor1.2
chr16	61915667	61967698	chr18	57085745	57149365	93.5	mcanlor1.2
chr16	61949756	61967960	chr8	76197429	76223542	97.3	mcanlor1.2
chr16	61949837	61967962	chr8	76396849	76415419	96.8	mcanlor1.2
chr16	61962685	61965880	chr25	52064019	52065601	94.6	mcanlor1.2
chr16	61963775	61967855	chr17	64917245	64934723	95.8	mcanlor1.2
chr16	61963775	61967950	chr18	56876950	56880673	93.1	mcanlor1.2
chr16	61963777	61967699	chrUn_CAJNRB020000038.1	91082	95027	93.1	mcanlor1.2
chr16	61963895	61967962	chr7	81418610	81425278	91.7	mcanlor1.2
chr16	62005649	63599815	chr18	56493943	57356577	97.5	mcanlor1.2
chr16	62232349	63635317	chr18	56662319	56900261	96.6	mcanlor1.2
chr16	62280253	63635314	chr17	64847692	65098600	97.3	mcanlor1.2
chr16	62381964	63635318	chr18	56831628	57164317	97.5	mcanlor1.2
chr16	62698982	63635317	chr17	65252864	65386757	96.3	mcanlor1.2
chr16	62746884	63635310	chr17	65294887	65495300	95.5	mcanlor1.2
chr16	62940352	63635310	chr17	65472453	65535381	96.1	mcanlor1.2
chr16	62953860	63635318	chr17	64603544	64787477	96.9	mcanlor1.2
chr16	62964328	63635310	chr17	65512020	65598819	92.1	mcanlor1.2
chr16	63034861	63640826	chr17	65591309	65647280	95.6	mcanlor1.2
chr16	63063680	63639191	chr17	65163442	65195769	98.2	mcanlor1.2
chr16	63628455	63640823	chr21	51624781	51662050	96.8	mcanlor1.2
chr16	63635333	63640685	chr34	45535885	45538575	93.6	mcanlor1.2
chr16	63638098	63640848	chr17	65203031	65214752	95.4	mcanlor1.2
chr16	63638098	63640685	chr17	65651563	65655509	95.9	mcanlor1.2
chr16	290	2896	chr18	15293	18695	91.1	mcanlor1.2
chr16	5761444	5762701	chr18	5203705	5207445	97.9	mcanlor1.2
chr16	13486095	13487468	chr27	43192226	43193789	93.1	mcanlor1.2
chr16	26671845	26674946	chr18	2245197	2247973	92	mcanlor1.2
chr16	27380359	27381923	chr18	21663649	21665363	93.2	mcanlor1.2
chr16	27380363	27381845	chr38	6134434	6135788	93.5	mcanlor1.2
chr16	27661811	27665360	chr18	16291531	16293144	92.7	mcanlor1.2
chr16	33468955	33470730	chr18	4857651	4862945	98.4	mcanlor1.2
chr16	56594834	56596206	chr18	21663637	21665346	93.3	mcanlor1.2
chr16	56594848	56596209	chr38	17921724	17923092	94.1	mcanlor1.2
chr16	61854080	61967701	chr18	56426458	56745361	95.1	mcanlor1.2
chr16	61855709	61862040	chr18	30638298	30644721	92.7	mcanlor1.2
chr16	61949753	61955214	chr18	31095932	31099845	94	mcanlor1.2
chr16	61950372	61956510	chr18	13788	19437	93.4	mcanlor1.2
chr16	61962694	61965880	chr18	56751027	56752790	94.9	mcanlor1.2
chr16	61962695	61970710	chr36	419035	429056	96.3	mcanlor1.2
chr16	61962695	61967699	chr18	57192833	57196564	93	mcanlor1.2
chr16	61963775	61967876	chr8	76174069	76194851	96.1	mcanlor1.2
chr16	61963833	61966354	chr18	4972	7550	95.4	mcanlor1.2
chr16	62189621	62205255	chr18	4972	14891	95.5	mcanlor1.2
chr16	62208688	62226501	chr18	4972	13504	96.4	mcanlor1.2
chr16	62251266	62267909	chr18	4972	15284	94.7	mcanlor1.2
chr16	62288219	62308134	chr18	7626	14798	95.9	mcanlor1.2
chr16	62311073	63635314	chr18	56749618	56992013	97.2	mcanlor1.2
chr16	62356640	62370295	chr18	4190	15281	93.8	mcanlor1.2
chr16	62392922	62412118	chr18	4972	13783	96.3	mcanlor1.2
chr16	62426287	62447358	chr18	4972	14800	95.6	mcanlor1.2
chr16	62447891	62473210	chr18	5020	15284	96.6	mcanlor1.2
chr16	62473607	62558935	chr18	2230	14887	98.9	mcanlor1.2
chr16	62567516	62593397	chr18	7626	16060	96.1	mcanlor1.2
chr16	62679594	62694977	chr18	4972	14888	95.5	mcanlor1.2
chr16	62698632	62724655	chr18	4972	13111	95.9	mcanlor1.2
chr16	62776497	62783516	chr18	7626	14119	90.5	mcanlor1.2
chr16	62783793	62796324	chr18	9848	14798	90.9	mcanlor1.2
chr16	62795479	63635317	chr18	57188235	57293927	96.3	mcanlor1.2
chr16	62817794	63640681	chr18	57214946	57320918	93.6	mcanlor1.2
chr16	62858642	62866764	chr18	7626	16058	92.6	mcanlor1.2
chr16	62866763	62888448	chr18	2232	13749	96.2	mcanlor1.2
chr16	62902935	62948114	chr18	4972	15284	97.8	mcanlor1.2
chr16	62954801	63635318	chr18	56493820	56680659	93.5	mcanlor1.2
chr16	62995183	63007089	chr18	4972	15285	96	mcanlor1.2
chr16	63024600	63036542	chr18	12985	16054	97.4	mcanlor1.2
chr16	63034369	63640857	chr18	56999895	57089516	95.8	mcanlor1.2
chr16	63044621	63066602	chr18	7626	16059	95.9	mcanlor1.2
chr16	63088726	63659622	chr18	31012535	31034053	96.8	mcanlor1.2
chr16	63627528	63640823	chr18	56492727	56533114	96	mcanlor1.2
chr16	63638098	63640826	chr18	57096417	57102920	96	mcanlor1.2
chr16	63654340	63656331	chr18	30648677	30650740	90.9	mcanlor1.2
chr16	189	13584	chr19	3875	17440	94.5	mcanlor1.2
chr16	6314	14473	chr19	55020438	55030009	96.2	mcanlor1.2
chr16	12519	14387	chrUn_CAJNRB020000034.1	1086062	1094100	95.1	mcanlor1.2
chr16	12805	14387	chr19	55864409	55872158	95.6	mcanlor1.2
chr16	2381756	2383028	chr19	30646901	30648247	91.6	mcanlor1.2
chr16	5763672	5765377	chr19	24007769	24015454	99	mcanlor1.2
chr16	7636922	7639689	chr19	34302794	34304873	92.7	mcanlor1.2
chr16	13485872	13487480	chr19	33356455	33365924	92.9	mcanlor1.2
chr16	13485899	13487468	chr19	45927990	45929403	90.7	mcanlor1.2
chr16	27380356	27381845	chr19	45928022	45929404	91.6	mcanlor1.2
chr16	27656215	27663153	chr19	41380222	41382076	91.4	mcanlor1.2
chr16	27661811	27663153	chr4	67978501	67979835	91.1	mcanlor1.2
chr16	27662215	27665360	chr19	51868470	51869614	91.9	mcanlor1.2
chr16	32671203	32676242	chr19	35321623	35323328	98.3	mcanlor1.2
chr16	38936073	38939223	chr19	18337158	18339033	96.1	mcanlor1.2
chr16	43366617	43370975	chr19	3741636	3744511	94.9	mcanlor1.2
chr16	46205754	46209780	chr19	34277317	34291835	96	mcanlor1.2
chr16	46209779	46229929	chr19	34312482	34337084	95	mcanlor1.2
chr16	46275281	46322804	chr19	34283292	34328284	95.9	mcanlor1.2
chr16	46339757	46359874	chr19	34858527	34883156	95.3	mcanlor1.2
chr16	46359903	46363939	chr19	34903975	34907761	91	mcanlor1.2
chr16	46578108	46594077	chr19	34861064	34890467	96.7	mcanlor1.2
chr16	46606865	46644249	chr19	34858527	34907758	95.5	mcanlor1.2
chr16	47195411	47198761	chr19	34324348	34331031	91.4	mcanlor1.2
chr16	47826938	47868309	chr19	34858527	34908323	95.9	mcanlor1.2
chr16	47859683	47862151	chr19	34904318	34915702	97	mcanlor1.2
chr16	47925946	47928937	chr19	34871279	34874002	93.9	mcanlor1.2
chr16	48163015	48175118	chr19	34828843	34840625	95.9	mcanlor1.2
chr16	48244092	48269969	chr19	34295406	34308536	93.2	mcanlor1.2
chr16	48302357	48308109	chr19	34895695	34900085	92.8	mcanlor1.2
chr16	48326159	48337008	chr19	34845368	34856259	96.7	mcanlor1.2
chr16	51083268	51089535	chr19	34332210	34338527	93.4	mcanlor1.2
chr16	51308162	51342601	chr19	34288012	34337084	95.7	mcanlor1.2
chr16	51374282	51409232	chr19	34288061	34337084	95.6	mcanlor1.2
chr16	51422364	51434629	chr19	34326055	34338527	93	mcanlor1.2
chr16	54719848	54721031	chrX	85100063	85101244	95.4	mcanlor1.2
chr16	54719855	54721025	chr19	33359667	33360837	95.2	mcanlor1.2
chr16	55391633	55410284	chr19	34858412	34867142	92.1	mcanlor1.2
chr16	56594830	56596249	chr19	45927999	45929442	90.1	mcanlor1.2
chr16	56594853	56596209	chr19	33359663	33361028	94.3	mcanlor1.2
chr16	60197492	60235027	chr19	34859066	34908366	96	mcanlor1.2
chr16	60434307	60441217	chr19	34857089	34867142	91.9	mcanlor1.2
chr16	60563052	60564810	chr19	34860980	34862744	91.7	mcanlor1.2
chr16	60794571	60798968	chr19	34285756	34287496	94.9	mcanlor1.2
chr16	61915671	61920774	chr34	45535017	45903255	93.2	mcanlor1.2
chr16	61920079	61949751	chr19	55932956	55941563	93.5	mcanlor1.2
chr16	61920079	61921832	chrUn_CAJNRB020000038.1	409370	886060	99	mcanlor1.2
chr16	61928136	61934413	chr19	55926860	55930872	93.4	mcanlor1.2
chr16	61949906	61966371	chr19	55520737	55534221	97.3	mcanlor1.2
chr16	61962682	61970710	chr8	76061676	76154862	98	mcanlor1.2
chr16	61962691	61970715	chr19	55685394	55690708	92.1	mcanlor1.2
chr16	61962694	61965878	chr7	81280653	81282021	93.3	mcanlor1.2
chr16	61965381	61967698	chr19	55628005	55635156	94.7	mcanlor1.2
chr16	62005649	62372627	chr19	55019263	56225407	95.3	mcanlor1.2
chr16	62005649	62041988	chrUn_CAJNRB020000034.1	1624104	1634960	95.9	mcanlor1.2
chr16	62005659	62286344	chr19	55893232	56721436	93.1	mcanlor1.2
chr16	62187994	62701889	chr19	55018211	56721439	95	mcanlor1.2
chr16	62203419	63078807	chr19	55015776	56725327	95.7	mcanlor1.2
chr16	62245795	63658870	chr19	55015776	56745404	94.9	mcanlor1.2
chr16	291	2899	chr2	35495687	35498518	90.1	mcanlor1.2
chr16	4092	11602	chr2	58489288	58497722	90	mcanlor1.2
chr16	14844626	14845937	chr2	66138296	66139518	90	mcanlor1.2
chr16	18618842	18620154	chr2	50579879	50581250	91.1	mcanlor1.2
chr16	18618868	18620125	chr2	36468094	36469357	92	mcanlor1.2
chr16	22928241	22929526	chr2	24499030	24500321	90.7	mcanlor1.2
chr16	22928244	22929517	chr2	50579904	50581241	92.8	mcanlor1.2
chr16	22928245	22929497	chr2	36468094	36469357	92.6	mcanlor1.2
chr16	26671842	26674772	chr2	74503197	74506500	95.9	mcanlor1.2
chr16	27661813	27665392	chr2	63202467	63204190	90.8	mcanlor1.2
chr16	38936073	38939138	chr2	10492214	10494922	95.6	mcanlor1.2
chr16	39099178	39114585	chr2	58685531	58689835	92.6	mcanlor1.2
chr16	46301501	46304013	chr2	58780049	58782765	93.9	mcanlor1.2
chr16	46844326	46846207	chr2	13754767	13756563	90	mcanlor1.2
chr16	47786975	47788495	chr2	58681169	58683614	91	mcanlor1.2
chr16	47852238	47854828	chr2	58680907	58683622	93.1	mcanlor1.2
chr16	48242920	48250481	chr2	58776569	58784395	94.6	mcanlor1.2
chr16	48301769	48308400	chr2	58679279	58683859	93.3	mcanlor1.2
chr16	51182633	51189898	chr2	58755336	58761368	93.1	mcanlor1.2
chr16	51315869	51318391	chr2	58780049	58782767	94.4	mcanlor1.2
chr16	51381686	51384204	chr2	58780049	58782767	94.2	mcanlor1.2
chr16	60224200	60226921	chr2	58680907	58683613	94.6	mcanlor1.2
chr16	60481370	60488829	chr2	58755312	58760895	93.2	mcanlor1.2
chr16	60667681	60675137	chr2	58755312	58760895	93.2	mcanlor1.2
chr16	61854081	61862038	chr2	58286355	58294450	93.1	mcanlor1.2
chr16	61854381	61856790	chr2	119278	144883	93.5	mcanlor1.2
chr16	61915667	61949757	chr31	40121369	40250190	97.1	mcanlor1.2
chr16	61921836	61949758	chr2	19813	44131	91.4	mcanlor1.2
chr16	61935255	61937296	chr2	297183	303295	90.5	mcanlor1.2
chr16	61950391	61957266	chr2	35493463	35499986	94.1	mcanlor1.2
chr16	61963897	61975177	chr2	27	16554	95.2	mcanlor1.2
chr16	62005663	62048715	chr2	6675	80128	97.7	mcanlor1.2
chr16	62014789	62048718	chr2	46537	138292	96.9	mcanlor1.2
chr16	62015145	62268195	chr2	121903	294784	95.2	mcanlor1.2
chr16	62189695	62196740	chr2	6659	10048	90.7	mcanlor1.2
chr16	62226233	62307320	chr2	262138	279533	97.1	mcanlor1.2
chr16	62232075	62254742	chr2	6659	10036	96.1	mcanlor1.2
chr16	62232367	62276459	chr2	6947	10045	97.5	mcanlor1.2
chr16	62264763	62340704	chr2	259390	295499	97.1	mcanlor1.2
chr16	62265619	62294127	chr2	278684	292959	96.8	mcanlor1.2
chr16	62311948	62322402	chr2	6659	15033	95.1	mcanlor1.2
chr16	62356717	62381038	chr2	6659	10326	96.7	mcanlor1.2
chr16	62379762	62520188	chr2	271261	295489	98.8	mcanlor1.2
chr16	62387053	62448245	chr2	262138	295141	92.3	mcanlor1.2
chr16	62392998	62417414	chr2	6659	15036	94.8	mcanlor1.2
chr16	62444394	62466599	chr2	261597	275813	90.9	mcanlor1.2
chr16	62450726	62465014	chr2	6660	15036	93.2	mcanlor1.2
chr16	62460611	62509619	chr2	270721	272675	97.8	mcanlor1.2
chr16	62471046	62561009	chr2	262138	295490	96.2	mcanlor1.2
chr16	62476398	62509483	chr2	6659	10326	93.5	mcanlor1.2
chr16	62521279	62827350	chr2	6659	294213	95.6	mcanlor1.2
chr16	62530773	62631781	chr2	262138	305953	97	mcanlor1.2
chr16	62780866	63008008	chr2	261595	295144	98.5	mcanlor1.2
chr16	62817106	62857792	chr2	6659	10326	97.7	mcanlor1.2
chr16	62869578	62893414	chr2	6659	10259	94.8	mcanlor1.2
chr16	62903011	62904802	chr2	6659	8487	90.8	mcanlor1.2
chr16	62925683	62939013	chr2	6660	10311	93	mcanlor1.2
chr16	62945764	63038497	chr2	262138	295496	97.3	mcanlor1.2
chr16	62951305	63011544	chr2	6659	10301	98	mcanlor1.2
chr16	62995259	63659453	chr2	6659	319865	95.6	mcanlor1.2
chr16	63642470	63659900	chr2	488808	502350	96.7	mcanlor1.2
chr16	220	15325	chr20	1571	18140	94.9	mcanlor1.2
chr16	1457	2899	chr20	0	3022	95	mcanlor1.2
chr16	13486100	13487462	chr20	25364223	25365582	92.9	mcanlor1.2
chr16	13486101	13487480	chr20	40676508	40677906	93.3	mcanlor1.2
chr16	13486102	13487457	chr20	20394580	20397641	93	mcanlor1.2
chr16	13486104	13487473	chr20	26623967	26625345	92	mcanlor1.2
chr16	13486105	13487478	chr20	42923039	42924449	91.6	mcanlor1.2
chr16	27380348	27381700	chr20	20394571	20397552	92.4	mcanlor1.2
chr16	27380352	27381699	chr20	25364220	25365574	93.5	mcanlor1.2
chr16	27380354	27381845	chr20	40676506	40677895	93.3	mcanlor1.2
chr16	27380368	27381922	chr20	26623976	26625675	91.6	mcanlor1.2
chr16	27656229	27665363	chr20	58109623	58111024	91.9	mcanlor1.2
chr16	47425403	47426898	chr20	13586510	13588943	98.7	mcanlor1.2
chr16	53323048	53329611	chr20	55770657	55771975	99.6	mcanlor1.2
chr16	54719842	54721031	chr20	20394573	20397394	92.7	mcanlor1.2
chr16	54719844	54721036	chr20	25364220	25365420	92.9	mcanlor1.2
chr16	54719846	54721025	chr20	40676506	40677714	94.4	mcanlor1.2
chr16	54719855	54721014	chr20	42923088	42924248	94	mcanlor1.2
chr16	54719860	54721036	chr20	26623976	26625171	92.6	mcanlor1.2
chr16	56594841	56596199	chr20	20394570	20397641	92.4	mcanlor1.2
chr16	56594849	56596208	chr20	25364223	25365586	93.5	mcanlor1.2
chr16	56594850	56596209	chr20	40676508	40677893	93.6	mcanlor1.2
chr16	56594852	56596209	chr20	26623966	26625339	91.8	mcanlor1.2
chr16	56594854	56596209	chr20	42923039	42924438	92.6	mcanlor1.2
chr16	61934335	61936496	chr20	58253782	58256332	91.5	mcanlor1.2
chr16	61952824	61955255	chr20	3730	6014	90.2	mcanlor1.2
chr16	61962686	61967962	chr20	58459501	58463845	92.2	mcanlor1.2
chr16	61962695	61967701	chr7	81260121	81263656	93.1	mcanlor1.2
chr16	61962695	61966355	chr20	58715075	58717706	94.2	mcanlor1.2
chr16	61963775	61967273	chr20	58481364	58484490	95.2	mcanlor1.2
chr16	61963775	61966464	chr20	58685731	58689366	95	mcanlor1.2
chr16	62005649	62321370	chr20	58420555	59746694	95.6	mcanlor1.2
chr16	62005649	62043034	chrUn_CAJNRB020000038.1	873612	886061	96.4	mcanlor1.2
chr16	62036824	63659900	chr20	58253780	59771209	96.1	mcanlor1.2
chr16	5396	14533	chr21	34292	53107	96.3	mcanlor1.2
chr16	2381810	2383040	chr21	35101367	35103611	96.4	mcanlor1.2
chr16	5147022	5164193	chr21	24179613	24204934	94.5	mcanlor1.2
chr16	5147022	5164192	chr21	23929033	23954073	94.5	mcanlor1.2
chr16	5150579	5172680	chr21	23806300	23819874	91.2	mcanlor1.2
chr16	5151225	5172678	chr21	24060040	24072976	90.8	mcanlor1.2
chr16	5151262	5172680	chr21	23776090	23789007	91.3	mcanlor1.2
chr16	5151262	5172678	chr21	24029185	24042087	91.2	mcanlor1.2
chr16	5157574	5164192	chr21	24072860	24074827	95.9	mcanlor1.2
chr16	5357096	5377381	chr21	24197577	24204942	94.9	mcanlor1.2
chr16	5357096	5381526	chr21	23946710	23958222	94.2	mcanlor1.2
chr16	5366110	5383198	chr21	24035105	24052804	90.4	mcanlor1.2
chr16	5366110	5383019	chr21	24004247	24021923	90.6	mcanlor1.2
chr16	5369938	5383198	chr21	23754382	23768851	90.7	mcanlor1.2
chr16	5705048	5728879	chr21	24179613	24204942	94	mcanlor1.2
chr16	5705732	5733016	chr21	23929581	23958222	93.8	mcanlor1.2
chr16	5727022	5734104	chr21	23758298	23768408	91.7	mcanlor1.2
chr16	5810378	5829138	chr21	24137915	24143776	95.7	mcanlor1.2
chr16	5810378	5829136	chr21	23884959	23890821	95.6	mcanlor1.2
chr16	5810378	5829135	chr21	24197577	24203445	95.7	mcanlor1.2
chr16	5819382	5833016	chr21	23812894	23827129	90.4	mcanlor1.2
chr16	5819382	5833018	chr21	24065998	24080265	90.3	mcanlor1.2
chr16	5843684	5873986	chr21	24190581	24204950	91.5	mcanlor1.2
chr16	5843684	5877405	chr21	23939732	23958211	91.4	mcanlor1.2
chr16	5852175	5859956	chr21	24188763	24191819	93.7	mcanlor1.2
chr16	6119647	6129045	chr21	24058633	24081826	94.2	mcanlor1.2
chr16	13486100	13487480	chr21	28526300	28527860	93.1	mcanlor1.2
chr16	18618868	18620144	chr34	27213379	27214766	90.5	mcanlor1.2
chr16	18759756	18761450	chr21	23898106	23899866	90	mcanlor1.2
chr16	18787062	18788748	chr21	24210749	24212509	90	mcanlor1.2
chr16	18806898	18808743	chr21	24210756	24212509	90	mcanlor1.2
chr16	18849565	18851237	chr21	23898106	23899866	90	mcanlor1.2
chr16	20186790	20188480	chr21	24210749	24212509	90	mcanlor1.2
chr16	22928225	22929515	chr21	14362387	14364377	93.5	mcanlor1.2
chr16	27661814	27665364	chr21	44541019	44542618	94.2	mcanlor1.2
chr16	30068403	30072113	chr21	24050273	24053794	92.2	mcanlor1.2
chr16	30068421	30072113	chr21	24019476	24022945	91.9	mcanlor1.2
chr16	30071102	30081123	chr21	23985691	23991740	90.6	mcanlor1.2
chr16	30624003	30625143	chr21	4220905	4222110	90.2	mcanlor1.2
chr16	34557344	34558525	chr21	35099645	35102594	92.6	mcanlor1.2
chr16	46637208	46638456	chr21	30511633	30545503	99.6	mcanlor1.2
chr16	46805522	46806771	chr21	30511633	30545503	99.5	mcanlor1.2
chr16	47789420	47790668	chr21	30511633	30545503	99.5	mcanlor1.2
chr16	53758464	53763847	chr21	4220945	4222116	99.2	mcanlor1.2
chr16	54719875	54721004	chr21	26961148	26962349	91.3	mcanlor1.2
chr16	55391591	55393830	chr21	24050958	24053550	90.6	mcanlor1.2
chr16	55391591	55393854	chr21	23797897	23800717	90.5	mcanlor1.2
chr16	56594849	56596209	chr21	28526300	28527847	94.6	mcanlor1.2
chr16	60154197	60156556	chr21	24019601	24022395	91.9	mcanlor1.2
chr16	60434872	60456123	chr21	24050273	24056402	96.5	mcanlor1.2
chr16	60437747	60451784	chr21	23985691	23994015	93	mcanlor1.2
chr16	60574012	60578210	chr21	24200754	24205000	90.4	mcanlor1.2
chr16	60574012	60580439	chr21	24141084	24148158	91.1	mcanlor1.2
chr16	60575356	60578210	chr21	24080277	24083608	91.1	mcanlor1.2
chr16	60576496	60578217	chr21	24171687	24173467	92.4	mcanlor1.2
chr16	60591487	60606543	chr21	23991853	24003555	95.6	mcanlor1.2
chr16	60591999	60606544	chr21	24053791	24065307	90.7	mcanlor1.2
chr16	60606283	60614108	chr21	24190443	24197573	90.2	mcanlor1.2
chr16	61915667	61920847	chr21	51374079	51377819	94.9	mcanlor1.2
chr16	61915667	61967962	chr25	52375836	52537122	92.8	mcanlor1.2
chr16	61918887	61949751	chr25	51509373	51514077	94.8	mcanlor1.2
chr16	61928057	61967701	chr8	75872713	76108867	97.6	mcanlor1.2
chr16	61949751	62005658	chr21	51438903	51498560	98.7	mcanlor1.2
chr16	61949751	61973230	chr25	51778698	51801881	97.8	mcanlor1.2
chr16	61949756	61952084	chr21	52409432	52412010	92.8	mcanlor1.2
chr16	61962686	61967852	chr21	52345351	52366224	97.1	mcanlor1.2
chr16	61963775	61967960	chr21	51947048	51980220	97.3	mcanlor1.2
chr16	61963775	61966461	chr36	1502983	1504630	95.2	mcanlor1.2
chr16	61963834	61967962	chr21	52080655	52112015	96.4	mcanlor1.2
chr16	61963889	61967962	chr25	52655971	52672022	94.9	mcanlor1.2
chr16	61965595	61970715	chr21	52433850	52475258	97.5	mcanlor1.2
chr16	62005649	63090138	chr21	51624904	53078983	99.3	mcanlor1.2
chr16	62005659	62012150	chr21	51445819	51464783	96.7	mcanlor1.2
chr16	62188629	62254754	chr21	51444876	51462407	96.8	mcanlor1.2
chr16	62203424	62235475	chr21	51438908	51462403	92.7	mcanlor1.2
chr16	62209081	63635310	chr21	51790542	52059183	97	mcanlor1.2
chr16	62226226	62232767	chr21	51588990	51626885	97	mcanlor1.2
chr16	62226240	62251453	chr21	51438908	51459115	94.3	mcanlor1.2
chr16	62246356	62286861	chr21	51438989	51462680	94.7	mcanlor1.2
chr16	62266713	62321892	chr21	51439613	51462681	96.1	mcanlor1.2
chr16	62320059	63635318	chr21	51890820	52247411	97.6	mcanlor1.2
chr16	62335828	62374802	chr21	51450798	51462681	95.4	mcanlor1.2
chr16	62336909	62342651	chr25	51588436	51597018	93.5	mcanlor1.2
chr16	62355669	62417408	chr26	41879233	41896204	96.7	mcanlor1.2
chr16	62387828	62465008	chr21	51438996	51462684	96.2	mcanlor1.2
chr16	62445869	62482354	chr21	51438990	51462403	95	mcanlor1.2
chr16	62471996	62524995	chr21	51439603	51462680	94.8	mcanlor1.2
chr16	62515746	62556363	chr21	51438908	51462681	93.5	mcanlor1.2
chr16	62515746	62517739	chr8	75843513	75845375	92.5	mcanlor1.2
chr16	62557713	62591503	chr21	51438990	51452018	95.8	mcanlor1.2
chr16	62597461	62605971	chr21	51373426	51377888	93.6	mcanlor1.2
chr16	62615647	63635317	chr21	52191840	52365819	96.3	mcanlor1.2
chr16	62620152	62628702	chr21	51373426	51377670	93.1	mcanlor1.2
chr16	62679543	62702129	chr25	51594966	51611843	97.2	mcanlor1.2
chr16	62693775	62775136	chr21	51438990	51462680	96.1	mcanlor1.2
chr16	62725597	62803658	chr21	51439603	51462681	96.6	mcanlor1.2
chr16	62775977	63665304	chr21	52300610	53106277	96	mcanlor1.2
chr16	62816972	62834571	chr21	51445673	51462680	93	mcanlor1.2
chr16	62816972	62852067	chr21	51458872	51462684	97	mcanlor1.2
chr16	62825332	62893988	chr21	51438908	51462684	96.9	mcanlor1.2
chr16	62825332	62827341	chr21	51608295	51610020	90.6	mcanlor1.2
chr16	62863889	62939525	chr21	51438908	51462684	96	mcanlor1.2
chr16	62863889	62866036	chr25	51778703	51780441	92.8	mcanlor1.2
chr16	62920907	62974576	chr21	51438990	51461719	97.1	mcanlor1.2
chr16	62946469	63011557	chr21	51438933	51462672	97.2	mcanlor1.2
chr16	62953860	63635322	chr21	51624777	51793437	93.2	mcanlor1.2
chr16	62955128	63017304	chr25	51596520	51612083	97.2	mcanlor1.2
chr16	62994542	63015807	chr21	51444876	51461193	93.1	mcanlor1.2
chr16	63004685	63006954	chr8	75843513	75845505	92.1	mcanlor1.2
chr16	63024261	63640700	chr21	52538153	52578501	96.5	mcanlor1.2
chr16	63024871	63043261	chr21	51438990	51462681	92.3	mcanlor1.2
chr16	63034794	63635317	chr21	51438990	51462161	96.6	mcanlor1.2
chr16	63034803	63632853	chr21	52552024	53068046	98.9	mcanlor1.2
chr16	63063680	63639200	chr21	52159715	52191962	98.1	mcanlor1.2
chr16	63070470	63642147	chr21	51373426	51379211	97.8	mcanlor1.2
chr16	5360	15324	chr22	2000456	2010696	94.5	mcanlor1.2
chr16	12735530	12749872	chr22	63424312	63442214	94.2	mcanlor1.2
chr16	13486104	13487468	chr31	23007888	23009227	92.4	mcanlor1.2
chr16	13486108	13487465	chr22	31288095	31289437	92.4	mcanlor1.2
chr16	18618843	18620137	chr22	50110177	50111482	92.2	mcanlor1.2
chr16	18618869	18620184	chr22	3165560	3167349	91.8	mcanlor1.2
chr16	22928244	22929511	chr22	50110201	50111533	93.9	mcanlor1.2
chr16	22928246	22929527	chr22	3165560	3167249	92.5	mcanlor1.2
chr16	27380360	27381711	chr22	31288056	31289437	92.9	mcanlor1.2
chr16	27380363	27381714	chr27	9735476	9736831	93.2	mcanlor1.2
chr16	27380367	27381929	chr22	43355589	43356857	90.3	mcanlor1.2
chr16	27661813	27663153	chrX	31728899	31730170	92.4	mcanlor1.2
chr16	30248123	30249562	chr22	18721882	18723333	95.1	mcanlor1.2
chr16	41655948	41657533	chr22	20110980	20112639	98.4	mcanlor1.2
chr16	54719851	54721014	chr22	43848327	43849711	95.7	mcanlor1.2
chr16	54719852	54721014	chr6	77395611	77396807	92.2	mcanlor1.2
chr16	54719859	54721025	chr22	43355589	43356658	92.8	mcanlor1.2
chr16	56594857	56596208	chrX	71424500	71429017	93.6	mcanlor1.2
chr16	60451182	60453380	chr22	20974214	20976230	91.3	mcanlor1.2
chr16	60591895	60594091	chr22	20974214	20976230	91.2	mcanlor1.2
chr16	61855074	61857056	chr22	1439647	1468504	92.1	mcanlor1.2
chr16	61915667	61920078	chr22	926555	952366	94.7	mcanlor1.2
chr16	61915667	61918892	chr22	984475	1019450	95.1	mcanlor1.2
chr16	61915667	61920856	chr22	993936	1020300	90.8	mcanlor1.2
chr16	61915667	61973229	chr3	519638	733590	95.2	mcanlor1.2
chr16	61915669	61949757	chr22	1151569	1427327	97.7	mcanlor1.2
chr16	61915671	61949751	chr24	1456057	1544758	96	mcanlor1.2
chr16	61915671	61938040	chr22	1643060	1737823	96	mcanlor1.2
chr16	61915810	61965880	chr22	1694747	1906769	97	mcanlor1.2
chr16	61920069	61936998	chr22	996788	1057255	95.4	mcanlor1.2
chr16	61929325	61938074	chr22	1003700	1058341	95.7	mcanlor1.2
chr16	61938082	61970710	chr22	0	853738	98.3	mcanlor1.2
chr16	61965381	61970730	chr22	1344210	1354153	95.2	mcanlor1.2
chr16	62005649	62048716	chr22	19412	902018	97.5	mcanlor1.2
chr16	62012126	62048715	chr22	58201	977596	97.4	mcanlor1.2
chr16	62014786	62048715	chr24	901583	971915	96.7	mcanlor1.2
chr16	62014789	62322406	chr22	1079886	1352434	97.4	mcanlor1.2
chr16	62015146	62046493	chr22	1501491	1561491	93.6	mcanlor1.2
chr16	62015148	62048715	chr24	1372078	1442067	96.4	mcanlor1.2
chr16	62017371	62040054	chr22	1417192	1497050	96.5	mcanlor1.2
chr16	62017927	62046519	chr22	976791	1064469	95.4	mcanlor1.2
chr16	62030490	62040497	chr22	1502922	1571218	96.8	mcanlor1.2
chr16	62030686	62048715	chr22	1177063	1377050	97.1	mcanlor1.2
chr16	62037391	62039562	chr22	1494383	1520917	97.3	mcanlor1.2
chr16	62039242	62048715	chr22	1496232	1562472	97.1	mcanlor1.2
chr16	62040361	62048715	chr22	1018570	1065424	96.8	mcanlor1.2
chr16	62189563	62276462	chr22	846758	850368	98.6	mcanlor1.2
chr16	62208764	62375318	chr22	1321490	1352433	97.1	mcanlor1.2
chr16	62251214	62254027	chr22	19285	24776	92.9	mcanlor1.2
chr16	62283055	62345382	chr22	19285	850366	90.4	mcanlor1.2
chr16	62292579	62373472	chr22	1899530	1933461	94.5	mcanlor1.2
chr16	62311948	62381038	chr22	1321490	1347747	95.4	mcanlor1.2
chr16	62341746	62631778	chr22	1321490	1594889	95.2	mcanlor1.2
chr16	62381667	62412063	chr22	1910902	1930721	94.7	mcanlor1.2
chr16	62391901	62525533	chr22	19280	855422	94.1	mcanlor1.2
chr16	62412113	62423528	chr22	1906473	1916456	90.6	mcanlor1.2
chr16	62417908	62505383	chr22	1910775	1933055	97.3	mcanlor1.2
chr16	62423523	62471945	chr23	128939	142931	94.8	mcanlor1.2
chr16	62471046	62520188	chr22	1900073	1933407	92.3	mcanlor1.2
chr16	62597463	62631778	chr31	40069732	40138691	95.2	mcanlor1.2
chr16	62597464	62828397	chr22	1683799	1933062	97.3	mcanlor1.2
chr16	62602160	62852073	chr22	1151432	1352433	95.8	mcanlor1.2
chr16	62602201	62631778	chr22	908125	1098294	98.2	mcanlor1.2
chr16	62615649	62628197	chr22	1556216	1616225	97.9	mcanlor1.2
chr16	62698708	62930090	chr22	1321490	1352431	97.9	mcanlor1.2
chr16	62799797	62930095	chr24	23644	750938	95.1	mcanlor1.2
chr16	62826219	62939531	chr22	847	855422	93.4	mcanlor1.2
chr16	62826260	62893992	chr22	1339119	1352431	98.1	mcanlor1.2
chr16	62830983	62956892	chr22	1321490	1346048	97.7	mcanlor1.2
chr16	62863882	63009396	chr22	1900073	1933408	97.8	mcanlor1.2
chr16	62864564	63011573	chr22	1338349	1352432	98.7	mcanlor1.2
chr16	62945764	63038495	chr22	1900073	1933412	97.4	mcanlor1.2
chr16	62951305	63640771	chr22	1321490	1476047	94.8	mcanlor1.2
chr16	63070470	63599815	chr22	993283	1098294	97.7	mcanlor1.2
chr16	63070473	63079077	chr22	1484956	1523385	96.6	mcanlor1.2
chr16	63075248	63640837	chr22	1151432	1246240	90.9	mcanlor1.2
chr16	63075346	63088717	chr22	1108603	1154943	96.3	mcanlor1.2
chr16	63075526	63635317	chr22	1190080	1324718	93.6	mcanlor1.2
chr16	63083901	63640821	chr22	1103781	1155261	90.1	mcanlor1.2
chr16	63083901	63640822	chr24	1291609	1370116	94.3	mcanlor1.2
chr16	63089958	63659619	chr24	1369171	1414092	91.9	mcanlor1.2
chr16	63635335	63639198	chr22	1172226	1193285	97.6	mcanlor1.2
chr16	63635335	63640824	chr22	1190814	1226036	97.5	mcanlor1.2
chr16	63635337	63639197	chr22	1775193	1781276	94.9	mcanlor1.2
chr16	63638677	63640826	chr22	1698567	1700478	94.9	mcanlor1.2
chr16	63638708	63640823	chr22	1111492	1113253	94.8	mcanlor1.2
chr16	2381755	2383080	chr23	9917942	9922998	96.5	mcanlor1.2
chr16	13485923	13487478	chr23	34255041	34256424	93.7	mcanlor1.2
chr16	13486108	13487480	chr23	4739951	4741318	94.3	mcanlor1.2
chr16	18618855	18620133	chr23	52213811	52215360	92.1	mcanlor1.2
chr16	22928244	22929505	chr23	52214072	52215360	93	mcanlor1.2
chr16	27380359	27381714	chr23	7109603	7110950	90.9	mcanlor1.2
chr16	27380361	27381845	chr23	4739949	4741307	97	mcanlor1.2
chr16	27380363	27381929	chr23	3114459	3115822	90.5	mcanlor1.2
chr16	27656211	27663153	chr23	21527019	21528753	91.2	mcanlor1.2
chr16	30248129	30249411	chr23	28530779	28531988	94.3	mcanlor1.2
chr16	34557366	34558648	chr23	9918017	9919182	93.7	mcanlor1.2
chr16	36928291	36929840	chr23	49862498	49864021	95.1	mcanlor1.2
chr16	54719848	54721012	chr23	3114452	3115611	91.8	mcanlor1.2
chr16	54719851	54721025	chr23	4739910	4741127	97.4	mcanlor1.2
chr16	54719852	54721012	chr23	7109604	7110760	92.1	mcanlor1.2
chr16	55754714	55756327	chr23	49862434	49864027	96.9	mcanlor1.2
chr16	61935763	61937296	chr23	163882	165309	90.1	mcanlor1.2
chr16	62015519	62019595	chr23	182362	185026	90.6	mcanlor1.2
chr16	62165722	62295300	chr23	85971	157329	97.4	mcanlor1.2
chr16	62226233	62340694	chr23	125837	159010	98.3	mcanlor1.2
chr16	62335798	62412081	chr23	125837	156277	95.5	mcanlor1.2
chr16	62417878	62505383	chr23	136508	158657	96.5	mcanlor1.2
chr16	62431092	62520197	chr23	136574	159019	97.4	mcanlor1.2
chr16	62471046	62549652	chr23	125837	158289	95.2	mcanlor1.2
chr16	62547050	62631781	chr23	125837	168368	97.2	mcanlor1.2
chr16	62589170	62727545	chr23	125300	158662	95.4	mcanlor1.2
chr16	62724436	62796321	chr23	125837	157320	97	mcanlor1.2
chr16	62863882	62922389	chr23	125837	157320	91.6	mcanlor1.2
chr16	62863885	62888449	chr23	142169	156277	95	mcanlor1.2
chr16	62920270	62947915	chr23	126194	144092	90.3	mcanlor1.2
chr16	62927707	62946569	chr23	133662	155882	93.8	mcanlor1.2
chr16	63644031	63659900	chr23	307952	351392	96.6	mcanlor1.2
chr16	291	15343	chr24	2171135	2182970	90	mcanlor1.2
chr16	5374	16159	chr24	1856295	1868514	94.7	mcanlor1.2
chr16	6599	13535	chr24	1767603	1800841	97.9	mcanlor1.2
chr16	26673205	26674488	chr24	43243595	43244693	91.2	mcanlor1.2
chr16	61852080	61862038	chr24	49854409	49864506	94.4	mcanlor1.2
chr16	61915667	61938026	chr24	777851	853261	96.9	mcanlor1.2
chr16	61915667	61936907	chr24	1387914	1502407	98.1	mcanlor1.2
chr16	61915810	61949751	chr7	80881157	80952610	96.7	mcanlor1.2
chr16	61928057	61938075	chr24	814708	897753	97.7	mcanlor1.2
chr16	62012126	62048722	chr24	61871	857369	96.8	mcanlor1.2
chr16	62014789	62034485	chr24	919290	982484	97.9	mcanlor1.2
chr16	62014789	62039573	chr24	1242669	1300343	94.3	mcanlor1.2
chr16	62015146	62046492	chr24	1314335	1374326	93.2	mcanlor1.2
chr16	62015993	62396461	chr24	1509908	1800840	96.6	mcanlor1.2
chr16	62017926	62048715	chr24	1214983	1291770	94.2	mcanlor1.2
chr16	62029546	62045076	chr24	812896	868626	96.1	mcanlor1.2
chr16	62030490	62046432	chr24	1470239	1531420	96.4	mcanlor1.2
chr16	62031444	62048178	chr24	1000214	1190800	97.6	mcanlor1.2
chr16	62032615	62040502	chr24	1259416	1310356	95.9	mcanlor1.2
chr16	62039872	62048715	chr24	1309719	1375308	97.7	mcanlor1.2
chr16	62041472	62255270	chr24	2093459	2182128	92	mcanlor1.2
chr16	62189563	62211538	chrUn_CAJNRB020000037.1	20555	26040	98.1	mcanlor1.2
chr16	62209089	62319147	chr24	2084948	2183109	90.4	mcanlor1.2
chr16	62270722	62307502	chr24	23672	737749	97.1	mcanlor1.2
chr16	62275655	62375318	chr24	1154202	1182508	97.1	mcanlor1.2
chr16	62293895	62322406	chr24	736729	750936	94.2	mcanlor1.2
chr16	62303120	62345902	chr24	2154082	2182128	90.1	mcanlor1.2
chr16	62311815	62417414	chr24	1162940	1182508	98	mcanlor1.2
chr16	62311948	62368342	chr24	1151603	1169199	96.8	mcanlor1.2
chr16	62334709	62464360	chr24	1736358	1800841	91.7	mcanlor1.2
chr16	62356717	62631778	chr24	1151603	1408150	95.6	mcanlor1.2
chr16	62387053	62566023	chr24	1708101	1800841	96	mcanlor1.2
chr16	62468077	62567517	chr24	2154082	2182128	93.6	mcanlor1.2
chr16	62507608	62556229	chr24	1779225	1800841	92.6	mcanlor1.2
chr16	62514933	62755048	chr24	1707564	1800686	94.3	mcanlor1.2
chr16	62521594	62593056	chr24	2085236	2171132	92.4	mcanlor1.2
chr16	62597464	62852073	chr24	874731	1182508	97.2	mcanlor1.2
chr16	62597464	63011428	chr24	1387264	1800837	96.4	mcanlor1.2
chr16	62605190	62611945	chr24	2093463	2152966	91.1	mcanlor1.2
chr16	62615649	62628220	chr24	1369046	1429540	97.8	mcanlor1.2
chr16	62764954	62852073	chr24	736211	750935	98	mcanlor1.2
chr16	62794286	63030448	chr24	1708101	1796439	95.3	mcanlor1.2
chr16	62800246	62854726	chr24	2084948	2185346	90.8	mcanlor1.2
chr16	62825354	63017206	chr24	1737516	1800839	91.6	mcanlor1.2
chr16	62826260	62893994	chr24	1169200	1182508	98.1	mcanlor1.2
chr16	62830051	62939531	chr24	23674	750935	92.4	mcanlor1.2
chr16	62830983	62970386	chr24	1151603	1182508	97.5	mcanlor1.2
chr16	62902156	63640822	chr24	23676	792294	92.1	mcanlor1.2
chr16	62937661	63043127	chr24	1779224	1800841	97.2	mcanlor1.2
chr16	62944813	62946803	chr24	2158453	2160706	90.2	mcanlor1.2
chr16	62951305	63640763	chr24	1151603	1287486	94.8	mcanlor1.2
chr16	62955214	63014828	chr24	2084948	2183108	90.3	mcanlor1.2
chr16	62964812	63064541	chr24	1724755	1788381	93.8	mcanlor1.2
chr16	63004678	63659915	chr24	1708101	1767532	98.1	mcanlor1.2
chr16	63044699	63066264	chr24	2154082	2171132	96.1	mcanlor1.2
chr16	63063191	63635317	chr24	1787339	1800478	92.5	mcanlor1.2
chr16	63070473	63079611	chr24	1297794	1336998	96.5	mcanlor1.2
chr16	63075248	63640818	chr24	787545	865840	96.5	mcanlor1.2
chr16	63075289	63640764	chr24	803648	937852	95	mcanlor1.2
chr16	63635337	63641920	chr24	1582081	1590099	95.3	mcanlor1.2
chr16	63637601	63639197	chr24	876446	898929	97.5	mcanlor1.2
chr16	63654340	63659903	chr24	49869322	49874497	91	mcanlor1.2
chr16	6482	13647	chr25	51609126	51612121	95.8	mcanlor1.2
chr16	13486099	13487478	chr25	26285832	26287397	93.5	mcanlor1.2
chr16	14844614	14846537	chrX	65577981	65579746	90.1	mcanlor1.2
chr16	27380363	27381699	chr25	26285841	26287383	95.4	mcanlor1.2
chr16	47933715	47955525	chr25	23974570	23997774	93.4	mcanlor1.2
chr16	54719855	54721031	chr3	35970440	35971617	96	mcanlor1.2
chr16	56594845	56596195	chr25	26285829	26287383	95.1	mcanlor1.2
chr16	60154193	60158848	chr25	23998843	24010417	93.4	mcanlor1.2
chr16	61915667	61920848	chr25	51511861	51516691	94.7	mcanlor1.2
chr16	61938079	62005658	chr25	51588345	51647263	99.2	mcanlor1.2
chr16	61949756	61952625	chr25	52596804	52599678	93.1	mcanlor1.2
chr16	61962685	61970710	chr25	52092798	52104135	96.3	mcanlor1.2
chr16	61962692	61967921	chr25	52726712	52749759	97.2	mcanlor1.2
chr16	61962694	61967960	chr25	52137417	52156551	95.7	mcanlor1.2
chr16	61962695	61967852	chr25	52532053	52553618	97.1	mcanlor1.2
chr16	61963814	61967962	chr25	52247688	52299308	97.7	mcanlor1.2
chr16	61963827	61970715	chr25	52200020	52228697	96.9	mcanlor1.2
chr16	61963835	61967962	chr25	52563855	52585034	96.5	mcanlor1.2
chr16	62005649	63659915	chr25	51795407	53612219	99.5	mcanlor1.2
chr16	62005659	62012147	chr25	51595105	51616504	96.9	mcanlor1.2
chr16	62036904	62042277	chr25	51510371	51516712	90.2	mcanlor1.2
chr16	62188629	62212264	chr25	51594146	51611840	97.4	mcanlor1.2
chr16	62204110	62235476	chr25	51588435	51611844	92.9	mcanlor1.2
chr16	62227379	62276462	chr25	51588901	51611846	95.4	mcanlor1.2
chr16	62250605	62286861	chr25	51594145	51612120	94.8	mcanlor1.2
chr16	62266663	62321892	chr25	51588468	51612121	96.3	mcanlor1.2
chr16	62311815	62374802	chr25	51594959	51612121	96.9	mcanlor1.2
chr16	62355669	62381055	chr25	51594146	51614132	92.7	mcanlor1.2
chr16	62387060	62464494	chr25	51588357	51612121	96.5	mcanlor1.2
chr16	62446412	62482357	chr25	51588433	51611846	94.7	mcanlor1.2
chr16	62471886	62524996	chr25	51588443	51612121	94.7	mcanlor1.2
chr16	62516577	62556363	chr25	51588438	51612121	93.8	mcanlor1.2
chr16	62547980	62553356	chr25	51778805	51797381	96.3	mcanlor1.2
chr16	62548148	62566157	chr25	51588901	51612121	92.7	mcanlor1.2
chr16	62557780	62591442	chr25	51588438	51602610	96.1	mcanlor1.2
chr16	62597464	62605993	chr25	51511196	51516714	93.5	mcanlor1.2
chr16	62615267	62617273	chr25	51514781	51516691	95.4	mcanlor1.2
chr16	62620155	62628702	chr25	51511196	51515477	93.5	mcanlor1.2
chr16	62693828	62775137	chr25	51588425	51612121	96.3	mcanlor1.2
chr16	62771305	62851556	chr25	51594959	51612120	97.3	mcanlor1.2
chr16	62794994	62800662	chr25	51588382	51597016	92.3	mcanlor1.2
chr16	62816972	62834572	chr25	51594959	51612121	93.4	mcanlor1.2
chr16	62826219	62939025	chr25	51588468	51612121	97.8	mcanlor1.2
chr16	62921453	62981503	chr25	51588437	51611175	97.3	mcanlor1.2
chr16	62946604	63011557	chr25	51588443	51612112	97.3	mcanlor1.2
chr16	63028699	63043261	chr25	51594146	51612121	93.2	mcanlor1.2
chr16	63038698	63635317	chr25	51594146	51611604	96.8	mcanlor1.2
chr16	63070473	63642148	chr25	51511196	51517018	97.9	mcanlor1.2
chr16	237	16157	chr26	3865	12544	97.2	mcanlor1.2
chr16	8294090	8295444	chr26	24454426	24455723	95.7	mcanlor1.2
chr16	20780854	20782168	chr26	36929441	36931005	91.6	mcanlor1.2
chr16	22928244	22929510	chr26	37294927	37296222	92.2	mcanlor1.2
chr16	27661815	27665392	chr26	31464541	31466293	93.2	mcanlor1.2
chr16	61915808	61967921	chr26	42103474	45479628	93.6	mcanlor1.2
chr16	61919047	62005658	chr26	41813194	41929626	98.3	mcanlor1.2
chr16	61928153	61949751	chr26	42085769	42105554	90.4	mcanlor1.2
chr16	61949751	61975177	chr26	42050798	42083328	96.7	mcanlor1.2
chr16	62005649	62010613	chr26	41880677	41896712	97	mcanlor1.2
chr16	62005649	63665304	chr26	42062019	46109286	97.8	mcanlor1.2
chr16	62015519	62031622	chr26	41823235	41827157	95.8	mcanlor1.2
chr16	62041467	62287370	chr26	41813605	41896204	95.1	mcanlor1.2
chr16	62204110	62322403	chr26	41874144	41896714	97.9	mcanlor1.2
chr16	62311815	62375312	chr26	41880350	41896204	96.8	mcanlor1.2
chr16	62336894	62342651	chr26	41874130	41882619	93	mcanlor1.2
chr16	62387828	62430050	chr26	41874154	41896202	94.2	mcanlor1.2
chr16	62426282	62465008	chr26	41880604	41896204	93.9	mcanlor1.2
chr16	62471886	62525527	chr26	41874152	41896204	94.3	mcanlor1.2
chr16	62516577	62556882	chr26	41874147	41898030	94.5	mcanlor1.2
chr16	62557780	62573808	chr26	41874147	41887050	94.7	mcanlor1.2
chr16	62605190	62775137	chr26	41813655	41896201	95.5	mcanlor1.2
chr16	62613098	62617273	chr26	41810063	41815631	96	mcanlor1.2
chr16	62771305	62834572	chr26	41880350	41896201	96.8	mcanlor1.2
chr16	62816248	62857792	chr26	41892156	41896204	97.9	mcanlor1.2
chr16	62826224	62930095	chr26	41874182	41898030	97.4	mcanlor1.2
chr16	62864656	62939525	chr26	41874154	41896204	95.5	mcanlor1.2
chr16	62923268	62981503	chr26	41880664	41895266	97.4	mcanlor1.2
chr16	62946604	63017303	chr26	41874152	41896162	97.8	mcanlor1.2
chr16	62994542	63033951	chr26	41879233	41896204	96.2	mcanlor1.2
chr16	63028699	63635317	chr26	41879233	41895696	97.8	mcanlor1.2
chr16	63086045	63599815	chr26	41810063	41814399	96.1	mcanlor1.2
chr16	63638710	63659466	chr26	41813661	41825626	92.5	mcanlor1.2
chr16	697	16157	chr27	6183	13561	97.1	mcanlor1.2
chr16	5998603	6013194	chr27	35680843	35697685	91.9	mcanlor1.2
chr16	9471851	9486586	chr27	35680796	35697685	92.8	mcanlor1.2
chr16	12859038	12871928	chr27	35805180	35822463	92.7	mcanlor1.2
chr16	13485865	13487391	chr27	1033844	1037376	96.6	mcanlor1.2
chr16	13485865	13487486	chr27	3694714	3696096	93.8	mcanlor1.2
chr16	13486095	13487448	chr27	9735463	9736818	92	mcanlor1.2
chr16	14844619	14846549	chr27	43473469	43475264	90.7	mcanlor1.2
chr16	18776239	18783824	chr27	35813112	35822463	94.2	mcanlor1.2
chr16	18787071	18803825	chr27	35808906	35822475	95.9	mcanlor1.2
chr16	18806897	18823825	chr27	35808732	35822475	95.9	mcanlor1.2
chr16	18838321	18846343	chr27	35808906	35822475	94.7	mcanlor1.2
chr16	18849574	18852153	chr27	35808906	35813277	92.9	mcanlor1.2
chr16	20186799	20194959	chr27	35808906	35822476	93.7	mcanlor1.2
chr16	20245298	20247567	chr27	35675734	35679759	93.5	mcanlor1.2
chr16	20253984	20258654	chr27	35669889	35675732	93	mcanlor1.2
chr16	21625661	21639135	chr27	35664470	35679759	93.2	mcanlor1.2
chr16	23026089	23027234	chr27	1033465	1034473	99.3	mcanlor1.2
chr16	27378891	27381845	chr31	23007511	23009228	94.2	mcanlor1.2
chr16	27378893	27381648	chr27	1033471	1037386	97	mcanlor1.2
chr16	27380375	27381845	chr27	43192251	43193790	93.7	mcanlor1.2
chr16	27661814	27665360	chr4	19354463	19355835	91.3	mcanlor1.2
chr16	30065335	30081124	chr27	35671776	35685388	91.2	mcanlor1.2
chr16	37765891	37767281	chr27	2210736	2214597	94.6	mcanlor1.2
chr16	38139952	38141349	chr27	2210734	2214599	96.5	mcanlor1.2
chr16	47930377	47933710	chr27	35810896	35812824	91.6	mcanlor1.2
chr16	54719445	54721025	chr27	3694311	3695898	96.3	mcanlor1.2
chr16	54719461	54721014	chr27	1033457	1036962	97.5	mcanlor1.2
chr16	54719867	54721014	chr27	43192251	43193600	94.2	mcanlor1.2
chr16	56594827	56596207	chr27	43189643	43193786	92.3	mcanlor1.2
chr16	56594833	56596143	chr27	1033827	1037383	97.3	mcanlor1.2
chr16	56594833	56596242	chr27	3694697	3696110	93.8	mcanlor1.2
chr16	56594848	56596190	chr27	9735467	9736818	92.5	mcanlor1.2
chr16	60144468	60146519	chr27	35811147	35812733	90.8	mcanlor1.2
chr16	60431653	60443333	chr27	35675858	35685390	90	mcanlor1.2
chr16	61915666	61917987	chr27	46180971	46187879	92.1	mcanlor1.2
chr16	61935761	61975176	chr27	46180835	46264910	97.3	mcanlor1.2
chr16	61963830	61966463	chr9	66142756	66145614	94.4	mcanlor1.2
chr16	62005650	62009895	chr27	48288080	48309305	97.1	mcanlor1.2
chr16	62005711	62014616	chr27	46253792	46268085	96.3	mcanlor1.2
chr16	62007135	62009657	chr34	45408550	45415853	93.8	mcanlor1.2
chr16	62031422	62043034	chr27	48376054	48722143	92.8	mcanlor1.2
chr16	62038258	63659908	chr27	46180835	48747030	96.9	mcanlor1.2
chr16	254	14725	chr28	42424322	42438931	94.7	mcanlor1.2
chr16	6314	13648	chr28	1201776	1204209	95.7	mcanlor1.2
chr16	42202696	42203994	chr28	17662467	17665934	98.1	mcanlor1.2
chr16	53322976	53329611	chr28	7436918	7439731	97.9	mcanlor1.2
chr16	61854405	61857055	chr28	1120541	1147711	95.1	mcanlor1.2
chr16	61854865	61856784	chr28	1087052	1117697	93.5	mcanlor1.2
chr16	61915667	61970713	chr28	983219	1206542	96.4	mcanlor1.2
chr16	62005649	62012147	chr28	1200295	1210423	94.5	mcanlor1.2
chr16	62014637	62048724	chr28	964122	1049809	96.7	mcanlor1.2
chr16	62015146	62047793	chr28	1021006	1139921	96.7	mcanlor1.2
chr16	62015146	62195990	chr28	1126097	1203207	95.5	mcanlor1.2
chr16	62473930	62509483	chr28	1200207	1204211	93.5	mcanlor1.2
chr16	62597463	62686713	chr28	1008622	1203930	95.5	mcanlor1.2
chr16	62627097	62631778	chr28	985154	986721	90	mcanlor1.2
chr16	63070472	63599815	chr28	1008622	1072739	96.1	mcanlor1.2
chr16	63070473	63090148	chr28	1122032	1150514	92.4	mcanlor1.2
chr16	13486096	13487468	chr29	3942536	3944144	92.5	mcanlor1.2
chr16	14844619	14846538	chr5	24765582	24767328	90	mcanlor1.2
chr16	18618869	18620135	chr29	10951964	10953226	91	mcanlor1.2
chr16	22928225	22929531	chr29	40710788	40712091	91.4	mcanlor1.2
chr16	27661815	27663153	chr29	29733746	29735082	94.6	mcanlor1.2
chr16	30248131	30249545	chr29	9297521	9298718	95.4	mcanlor1.2
chr16	34832805	34834345	chr29	2337917	2339622	96.9	mcanlor1.2
chr16	61855049	61869493	chr29	43991818	44001488	92.4	mcanlor1.2
chr16	61915667	61931926	chr29	806975	968419	98.1	mcanlor1.2
chr16	61916030	61949757	chr32	33744	524604	95.9	mcanlor1.2
chr16	61919815	61938075	chr29	819729	923450	94.7	mcanlor1.2
chr16	61937266	61949751	chr29	949762	954381	96.5	mcanlor1.2
chr16	61938079	61970712	chrUn_CAJNRB020000037.1	1891	395060	98.4	mcanlor1.2
chr16	61963775	61973232	chr29	721557	743196	97.3	mcanlor1.2
chr16	62005649	62211571	chr29	20406	735558	93.5	mcanlor1.2
chr16	62008482	62048717	chr29	712212	961847	97.6	mcanlor1.2
chr16	62030542	62048715	chrUn_CAJNRB020000037.1	463069	600085	96.8	mcanlor1.2
chr16	62048715	62112668	chr29	855211	860416	99.2	mcanlor1.2
chr16	62189891	62196737	chr29	723149	736257	91.7	mcanlor1.2
chr16	62232075	62287376	chr29	710014	741684	93.1	mcanlor1.2
chr16	62270724	62313568	chr29	721085	734467	96.9	mcanlor1.2
chr16	62283185	62312652	chr29	710014	724121	94.4	mcanlor1.2
chr16	62341746	62375318	chr5	451566	471258	90.8	mcanlor1.2
chr16	62356717	62396089	chr29	710014	736025	90.5	mcanlor1.2
chr16	62412125	62631778	chr29	22116	820943	92.2	mcanlor1.2
chr16	62597461	62626446	chrUn_CAJNRB020000037.1	454751	591369	96	mcanlor1.2
chr16	62602182	62612447	chrUn_CAJNRB020000037.1	617119	630675	94.1	mcanlor1.2
chr16	62613231	62628693	chr29	847556	851387	98.4	mcanlor1.2
chr16	62615267	62617805	chr29	955046	956805	93.4	mcanlor1.2
chr16	62624949	62628694	chrUn_CAJNRB020000037.1	477065	519776	96.9	mcanlor1.2
chr16	62624973	62631778	chrUn_CAJNRB020000037.1	617121	624567	93.3	mcanlor1.2
chr16	62869578	62939531	chr29	710014	741684	92	mcanlor1.2
chr16	62903011	62958318	chr29	710014	736257	95.2	mcanlor1.2
chr16	62973131	63017304	chr29	710703	736496	95	mcanlor1.2
chr16	62995259	63641907	chr29	710014	851568	91.1	mcanlor1.2
chr16	63039757	63635316	chr29	21909	713206	94.4	mcanlor1.2
chr16	13485920	13487472	chr3	13934399	13939279	93.9	mcanlor1.2
chr16	13486101	13487472	chr38	17921726	17923097	92.5	mcanlor1.2
chr16	13486101	13487466	chr3	31109353	31111555	94.3	mcanlor1.2
chr16	13486104	13487585	chr3	35970413	35972626	90	mcanlor1.2
chr16	18618867	18620142	chr3	34850481	34859076	91	mcanlor1.2
chr16	22928240	22929511	chr3	41043636	41044974	91.1	mcanlor1.2
chr16	22928243	22929525	chr3	34850480	34859087	90.7	mcanlor1.2
chr16	27378893	27381846	chr3	31108980	31111559	94.9	mcanlor1.2
chr16	27379987	27381946	chr3	30483205	30484949	92.5	mcanlor1.2
chr16	27380360	27381845	chr6	77395611	77397000	91.5	mcanlor1.2
chr16	44700609	44702119	chr3	31066972	31068246	92.1	mcanlor1.2
chr16	46844347	46846172	chr3	37211310	37212812	91.1	mcanlor1.2
chr16	51490684	51491704	chr3	57990683	57997601	98.9	mcanlor1.2
chr16	54719460	54721014	chr3	31108965	31111241	95.3	mcanlor1.2
chr16	54719471	54721014	chr3	30483197	30484742	93.6	mcanlor1.2
chr16	54719850	54721025	chr7	41461039	41464485	93	mcanlor1.2
chr16	56594816	56596209	chr3	35970376	35971790	94	mcanlor1.2
chr16	56594833	56596207	chr3	31109336	31111409	94	mcanlor1.2
chr16	56594857	56596206	chr3	13936930	13938281	96.3	mcanlor1.2
chr16	60452000	60453021	chr3	2622404	2623645	90.7	mcanlor1.2
chr16	60592713	60593732	chr3	2622404	2623645	90.7	mcanlor1.2
chr16	61854804	61857055	chr31	40184368	40196323	92.4	mcanlor1.2
chr16	61856231	61861335	chr3	93459539	93464747	94.2	mcanlor1.2
chr16	61915667	61934638	chr3	854991	899083	92.5	mcanlor1.2
chr16	61915667	61937387	chr3	920216	988812	95.3	mcanlor1.2
chr16	61920069	61949751	chrUn_CAJNRB020000037.1	592876	623203	92.3	mcanlor1.2
chr16	61928377	61938026	chr3	905043	989466	98.2	mcanlor1.2
chr16	61938079	61970710	chr5	3513	469575	98.5	mcanlor1.2
chr16	62005649	62272639	chr3	23322	738579	94	mcanlor1.2
chr16	62005659	62048716	chr3	724621	803171	97.5	mcanlor1.2
chr16	62005659	62042180	chr3	1132299	1204920	93.2	mcanlor1.2
chr16	62015146	62308136	chr3	799768	1188449	97	mcanlor1.2
chr16	62038778	62276462	chr3	28960	487023	95.3	mcanlor1.2
chr16	62189563	62312652	chr3	23195	474691	94.6	mcanlor1.2
chr16	62189891	62314968	chr3	1000767	1135309	95.7	mcanlor1.2
chr16	62208093	62286862	chr3	471467	487293	97	mcanlor1.2
chr16	62211680	62315287	chr3	1088009	1180436	94	mcanlor1.2
chr16	62233887	62294522	chr3	462240	480309	96.6	mcanlor1.2
chr16	62245810	62266876	chr3	32294949	32302998	98.3	mcanlor1.2
chr16	62273824	62276459	chr3	724609	728079	93.1	mcanlor1.2
chr16	62283055	62312643	chr3	736017	738085	96.8	mcanlor1.2
chr16	62283185	62312267	chr3	724609	737710	94.6	mcanlor1.2
chr16	62293899	62315280	chr3	477544	486948	90.5	mcanlor1.2
chr16	62319154	62447358	chr3	1087165	1188449	93.2	mcanlor1.2
chr16	62320895	62342649	chr3	727360	738085	95.3	mcanlor1.2
chr16	62335777	62549657	chr3	1004224	1189579	94.8	mcanlor1.2
chr16	62341615	62509483	chr3	23195	487296	95.8	mcanlor1.2
chr16	62356667	62414357	chr3	703254	739332	97.6	mcanlor1.2
chr16	62356913	62369276	chr3	1000767	1005494	93.9	mcanlor1.2
chr16	62387034	62631780	chr3	1004224	1204922	95	mcanlor1.2
chr16	62387070	62389126	chr3	32294949	32303919	90.5	mcanlor1.2
chr16	62391901	62631778	chr3	23190	566485	91.7	mcanlor1.2
chr16	62393195	62452806	chr3	1000767	1087943	93.2	mcanlor1.2
chr16	62426623	62680379	chr3	1000767	1132997	96.9	mcanlor1.2
chr16	62463387	62478961	chr3	727244	739398	94.9	mcanlor1.2
chr16	62471063	62472990	chr3	32294949	32303919	91.2	mcanlor1.2
chr16	62476398	62522000	chr3	724609	738083	95	mcanlor1.2
chr16	62480381	62699879	chr3	1101789	1174402	95.8	mcanlor1.2
chr16	62515756	62517665	chr3	32294949	32303919	90.9	mcanlor1.2
chr16	62531638	62547755	chr3	32294949	32302822	96.8	mcanlor1.2
chr16	62548252	62729221	chr3	1148307	1189959	96.3	mcanlor1.2
chr16	62552985	62563149	chr3	724930	738085	91.6	mcanlor1.2
chr16	62562326	62733947	chr3	23195	487020	94.2	mcanlor1.2
chr16	62562460	62631778	chr3	724609	839337	90.6	mcanlor1.2
chr16	62597461	62631778	chr3	528811	664237	96.2	mcanlor1.2
chr16	62602160	62612447	chr3	550962	670755	97.3	mcanlor1.2
chr16	62602160	62828396	chr3	936170	1189953	95.6	mcanlor1.2
chr16	62602162	62631778	chr3	920082	962235	92.3	mcanlor1.2
chr16	62602182	62631778	chr3	687750	768026	94.1	mcanlor1.2
chr16	62610777	62613176	chr3	871706	887042	91.4	mcanlor1.2
chr16	62679668	62685951	chr3	724609	727315	91.4	mcanlor1.2
chr16	62679864	62845049	chr3	1000767	1147784	95.6	mcanlor1.2
chr16	62699010	62753272	chr3	460680	485234	92.1	mcanlor1.2
chr16	62701542	62851326	chr3	1088009	1180531	94.4	mcanlor1.2
chr16	62724467	62725780	chr3	32301944	32303006	90.2	mcanlor1.2
chr16	62753129	62775137	chr3	461886	487293	92.3	mcanlor1.2
chr16	62753129	62772133	chr3	726135	738085	91.1	mcanlor1.2
chr16	62797195	62847977	chr3	1176800	1189953	97	mcanlor1.2
chr16	62800631	62817804	chr3	725279	738085	93.1	mcanlor1.2
chr16	62806809	62824214	chr3	462101	487203	93.7	mcanlor1.2
chr16	62817056	62831681	chr3	703254	738087	91.6	mcanlor1.2
chr16	62825342	62827257	chr3	32294949	32303852	90.5	mcanlor1.2
chr16	62854761	62888487	chr3	1101076	1168797	92.1	mcanlor1.2
chr16	62854839	62870279	chr3	725315	738085	93.3	mcanlor1.2
chr16	62863899	62865954	chr3	32294949	32303919	90.9	mcanlor1.2
chr16	62869575	62930086	chr3	324383	487296	90.8	mcanlor1.2
chr16	62894314	62927519	chr3	1103972	1179634	93.5	mcanlor1.2
chr16	62903205	63659910	chr3	1000767	1216531	94.7	mcanlor1.2
chr16	62923268	62926390	chr3	736131	738558	92.9	mcanlor1.2
chr16	62925683	62939531	chr3	724610	733183	93.2	mcanlor1.2
chr16	62945781	62966514	chr3	32294949	32303919	98.5	mcanlor1.2
chr16	62956520	63011574	chr3	462004	489267	96.4	mcanlor1.2
chr16	62995251	63017304	chr3	710862	728318	96.7	mcanlor1.2
chr16	63024250	63026257	chr3	32294949	32303843	90.3	mcanlor1.2
chr16	63030036	63040257	chr3	724905	738087	91.7	mcanlor1.2
chr16	63075248	63079611	chr3	550962	594333	96.7	mcanlor1.2
chr16	63075248	63599815	chr3	774138	839337	97	mcanlor1.2
chr16	63075289	63085024	chr3	545302	571452	96.1	mcanlor1.2
chr16	63075289	63086123	chr3	790282	853499	97.1	mcanlor1.2
chr16	63075341	63635312	chr3	968658	1103719	94.6	mcanlor1.2
chr16	63075774	63639191	chr3	28961	523013	96	mcanlor1.2
chr16	63076928	63599815	chr3	960206	975991	93.9	mcanlor1.2
chr16	63077065	63633806	chr3	692928	726324	91.3	mcanlor1.2
chr16	63083901	63640846	chr3	538407	596029	90.5	mcanlor1.2
chr16	63086178	63599815	chr3	593178	597178	93.3	mcanlor1.2
chr16	63087724	63599815	chr3	841784	842978	93.9	mcanlor1.2
chr16	63628455	63632840	chr3	736017	738085	96.2	mcanlor1.2
chr16	63635328	63639191	chr3	973080	975799	91.3	mcanlor1.2
chr16	63635335	63640820	chr3	988197	991226	92.5	mcanlor1.2
chr16	63638188	63640767	chr3	596024	597475	95.2	mcanlor1.2
chr16	12512	14387	chr30	1094855	1102911	94.9	mcanlor1.2
chr16	18618853	18620145	chr30	2368832	2370380	91.8	mcanlor1.2
chr16	18618868	18620139	chr30	26097005	26098314	91.3	mcanlor1.2
chr16	18618870	18620145	chr30	3817006	3818291	91.1	mcanlor1.2
chr16	22928228	22929523	chr30	2368824	2370386	92	mcanlor1.2
chr16	22928247	22929517	chr30	3817006	3818291	91.9	mcanlor1.2
chr16	26575342	26587079	chr30	19817963	19819630	99	mcanlor1.2
chr16	27661812	27665362	chr30	32141402	32142770	92.5	mcanlor1.2
chr16	27661815	27665361	chr30	20781821	20783399	92.4	mcanlor1.2
chr16	61915667	61937972	chr30	536132	576892	93.3	mcanlor1.2
chr16	61915667	61966463	chr30	561449	791089	94.3	mcanlor1.2
chr16	61938079	61975177	chr30	3602	376992	98.6	mcanlor1.2
chr16	61949838	61953701	chr30	1263856	1269080	95.3	mcanlor1.2
chr16	61962689	61970715	chr30	1112931	1128004	96.6	mcanlor1.2
chr16	61962691	61967698	chr30	994268	1060830	97.8	mcanlor1.2
chr16	62005644	62021491	chr30	61073	408853	98.5	mcanlor1.2
chr16	62005649	62417412	chr30	22391	375290	98.2	mcanlor1.2
chr16	62005649	62009160	chr30	944310	947443	94.5	mcanlor1.2
chr16	62005649	62009523	chr30	996825	1000078	93.2	mcanlor1.2
chr16	62005649	62008325	chr30	1053472	1054634	94.8	mcanlor1.2
chr16	62005649	62228391	chr30	1057394	1264488	90.8	mcanlor1.2
chr16	62008319	62048720	chr30	346437	546038	98	mcanlor1.2
chr16	62008413	62009928	chr30	925024	948213	97.4	mcanlor1.2
chr16	62014627	63655367	chr30	602344	1177188	96.2	mcanlor1.2
chr16	62014787	62038639	chr30	482889	615299	98.5	mcanlor1.2
chr16	62017926	62047371	chr30	585260	676131	96.1	mcanlor1.2
chr16	62031628	62048722	chr30	470804	628473	98.3	mcanlor1.2
chr16	62039873	62045076	chr30	537611	567899	97	mcanlor1.2
chr16	62102796	62549153	chr30	714326	1264488	95.2	mcanlor1.2
chr16	62341615	62631778	chr30	22264	514594	95.3	mcanlor1.2
chr16	62394420	62783516	chr30	910579	1264488	93.6	mcanlor1.2
chr16	62521449	62888486	chr30	944461	1263842	93.5	mcanlor1.2
chr16	62562326	62775138	chr30	22264	370658	95.4	mcanlor1.2
chr16	62597461	62628702	chr30	454623	539693	96	mcanlor1.2
chr16	62597464	62631780	chr30	526247	641195	96.7	mcanlor1.2
chr16	62610817	62628702	chr30	518803	602173	97.5	mcanlor1.2
chr16	62624949	62627495	chr30	580381	617355	97.2	mcanlor1.2
chr16	62700091	63065270	chr30	971340	1264489	95.2	mcanlor1.2
chr16	62729551	62835085	chr30	21178	375290	92	mcanlor1.2
chr16	62765804	62857792	chr30	360550	370660	98.3	mcanlor1.2
chr16	62799797	62939025	chr30	22230	370657	93.9	mcanlor1.2
chr16	62825332	63011571	chr30	3614	373740	95.7	mcanlor1.2
chr16	62923268	63640855	chr30	22378	565096	90.5	mcanlor1.2
chr16	63070473	63640823	chr30	526247	642138	93.7	mcanlor1.2
chr16	63088214	63640754	chr30	564238	602316	91.2	mcanlor1.2
chr16	240	6074	chr31	2103	7620	94.9	mcanlor1.2
chr16	18618867	18620134	chr31	38261588	38262836	90.6	mcanlor1.2
chr16	22928231	22929521	chr31	38261575	38263277	90.1	mcanlor1.2
chr16	36928291	36929859	chr31	21357091	21358634	93.7	mcanlor1.2
chr16	54719469	54721025	chr31	23007507	23009061	94.2	mcanlor1.2
chr16	55754737	55756321	chr31	21357060	21358618	96.2	mcanlor1.2
chr16	61852084	61857057	chr31	39866459	39892599	93.5	mcanlor1.2
chr16	61854804	61857051	chr31	39712000	39757663	94.5	mcanlor1.2
chr16	61855032	61857055	chr31	40048828	40071370	92.7	mcanlor1.2
chr16	61855074	61856784	chr31	40262548	40270490	95.1	mcanlor1.2
chr16	61915667	61929032	chr31	39442133	39460262	93.9	mcanlor1.2
chr16	61915667	61937530	chr31	39906174	40035121	97.9	mcanlor1.2
chr16	61915667	61966474	chr31	40236976	40441122	93.5	mcanlor1.2
chr16	61915667	61921835	chr7	80985760	81038013	97.5	mcanlor1.2
chr16	61921836	61949751	chr38	2408718	2427991	90.5	mcanlor1.2
chr16	61962671	61967701	chr31	40732666	40736779	94.6	mcanlor1.2
chr16	61963775	61966350	chr33	205898	207197	93.7	mcanlor1.2
chr16	61963775	61966370	chr31	40729615	40732328	94.9	mcanlor1.2
chr16	61963775	61967851	chr31	40759039	40762949	92	mcanlor1.2
chr16	61963775	61967704	chr31	44131659	44139326	94.2	mcanlor1.2
chr16	61965389	61966464	chr31	39559322	39565153	96.6	mcanlor1.2
chr16	62005646	62048723	chr31	39510160	39846547	97.4	mcanlor1.2
chr16	62005649	62009660	chr31	40479218	40503326	96.9	mcanlor1.2
chr16	62005649	62210156	chr31	40541633	40660115	94.7	mcanlor1.2
chr16	62005649	62013015	chr31	40615512	40682767	98.5	mcanlor1.2
chr16	62005649	62009895	chr31	44135910	44175592	98.1	mcanlor1.2
chr16	62005659	62009656	chr31	40437306	40459525	97.4	mcanlor1.2
chr16	62005659	62010614	chr31	40713987	40718179	91.3	mcanlor1.2
chr16	62007133	62009659	chr31	40500104	40522628	97	mcanlor1.2
chr16	62014622	63032757	chr31	40139564	40716985	96.2	mcanlor1.2
chr16	62015146	62044660	chr31	39912436	39945186	95.6	mcanlor1.2
chr16	62015146	62048721	chr31	39979396	40042771	94.2	mcanlor1.2
chr16	62015146	62048716	chr31	40079482	40128060	96.6	mcanlor1.2
chr16	62015148	63657367	chr31	40322841	44759192	95.7	mcanlor1.2
chr16	62015153	62048715	chr31	39698304	39928410	97.6	mcanlor1.2
chr16	62015993	62037430	chr31	40107192	40161187	97.3	mcanlor1.2
chr16	62016471	62031432	chr31	39430367	39460227	96.2	mcanlor1.2
chr16	62018706	62037088	chr31	39929224	39966298	96.3	mcanlor1.2
chr16	62029578	62628702	chr31	39430218	39922736	95	mcanlor1.2
chr16	62030566	62047821	chr31	40081184	40173742	97.1	mcanlor1.2
chr16	62039318	62047795	chr31	39919907	39953349	95.5	mcanlor1.2
chr16	62589168	62680854	chr31	39516592	39564299	91.3	mcanlor1.2
chr16	62597464	63635317	chr31	40269110	40692752	96.4	mcanlor1.2
chr16	62602160	62628694	chr31	40115404	40221605	96.5	mcanlor1.2
chr16	62602162	62628702	chr31	39891455	40008265	96.9	mcanlor1.2
chr16	62605190	62631778	chr31	39945655	40037038	96.9	mcanlor1.2
chr16	62610777	62866459	chr31	39431248	39569639	92.9	mcanlor1.2
chr16	62793410	62948473	chr31	39504956	39570003	97.5	mcanlor1.2
chr16	62919381	62966723	chr31	39504956	39569645	92.6	mcanlor1.2
chr16	62944867	63640827	chr31	39504956	39842390	95.5	mcanlor1.2
chr16	63070473	63658607	chr31	39441485	39467383	94.2	mcanlor1.2
chr16	63070473	63088715	chr31	39713107	39909517	97.8	mcanlor1.2
chr16	63070473	63640825	chr31	40185482	40321230	94.9	mcanlor1.2
chr16	63075250	63088717	chr31	39891455	39922341	95.2	mcanlor1.2
chr16	63077719	63086123	chr31	40167480	40178928	91.2	mcanlor1.2
chr16	63082272	63599815	chr31	39431246	39445967	96.8	mcanlor1.2
chr16	63083901	63640823	chr31	39773983	39923637	93.6	mcanlor1.2
chr16	63083901	63599815	chr31	39928249	39946355	97.1	mcanlor1.2
chr16	63083901	63088717	chr31	39952350	39976636	97.5	mcanlor1.2
chr16	63089958	63639191	chr31	39909523	39942484	91.3	mcanlor1.2
chr16	63635332	63639191	chr31	40005377	40008074	92.1	mcanlor1.2
chr16	63635335	63641907	chr31	40076932	40105015	98.1	mcanlor1.2
chr16	63638710	63640822	chr31	39870036	39871452	95.2	mcanlor1.2
chr16	18618868	18620149	chr32	9497153	9498440	92.5	mcanlor1.2
chr16	18618868	18620135	chr32	28895545	28896817	91.9	mcanlor1.2
chr16	22928234	22929540	chr32	9497142	9498460	92.4	mcanlor1.2
chr16	22928242	22929525	chr32	28895542	28896835	91.4	mcanlor1.2
chr16	27656230	27665380	chr32	31675153	31676806	93.5	mcanlor1.2
chr16	30248119	30249412	chr32	37317733	37319851	92.2	mcanlor1.2
chr16	36973050	36979906	chr32	3811246	3812420	98.5	mcanlor1.2
chr16	37564748	37566870	chr32	7780680	7782797	99.1	mcanlor1.2
chr16	61855092	61857048	chr32	667756	697599	95.7	mcanlor1.2
chr16	61915667	61934936	chr32	553800	591828	93.9	mcanlor1.2
chr16	61915667	61934355	chr32	669223	724067	95.6	mcanlor1.2
chr16	61920065	61930310	chr32	594521	663456	94.2	mcanlor1.2
chr16	61963775	61973231	chr32	474968	495079	97.3	mcanlor1.2
chr16	62005649	62702410	chr32	28359	2856753	97	mcanlor1.2
chr16	62391901	63044385	chr32	28227	2856753	94.6	mcanlor1.2
chr16	62776158	63082257	chr32	2710843	2826846	97.3	mcanlor1.2
chr16	62825332	62873892	chr32	9591	470431	90.7	mcanlor1.2
chr16	62923268	63640825	chr32	28346	570118	91.3	mcanlor1.2
chr16	62945748	63635317	chr32	2696087	2754839	95.8	mcanlor1.2
chr16	63024360	63635318	chr32	2759085	2778238	95.5	mcanlor1.2
chr16	63024826	63051755	chr32	2786272	2801624	97.1	mcanlor1.2
chr16	63050317	63635322	chr32	2799995	2856237	96	mcanlor1.2
chr16	63063679	63639200	chr32	2786355	2822539	98.2	mcanlor1.2
chr16	63075289	63635318	chr32	548034	2704921	96.8	mcanlor1.2
chr16	63638188	63640765	chr32	604498	605947	95.1	mcanlor1.2
chr16	63645798	63659900	chr32	41663139	41670273	93.5	mcanlor1.2
chr16	12512	14399	chr33	218634	226726	94.8	mcanlor1.2
chr16	12534	14028	chr33	587173	594880	96.2	mcanlor1.2
chr16	2381767	2383048	chr33	21197676	21198985	97	mcanlor1.2
chr16	14844626	14846516	chr33	7187780	7189523	90.3	mcanlor1.2
chr16	34557334	34558519	chr33	21197708	21198958	94	mcanlor1.2
chr16	61916585	61917985	chr33	1117961	1147362	91.2	mcanlor1.2
chr16	61920068	61949751	chr33	1106628	1119211	93.7	mcanlor1.2
chr16	61962686	61965880	chr33	388924	400555	96.9	mcanlor1.2
chr16	61962690	61965887	chr33	302678	304615	94.6	mcanlor1.2
chr16	61962695	61967479	chr33	136918	155955	96.9	mcanlor1.2
chr16	61962695	61967962	chr33	180330	189383	95.7	mcanlor1.2
chr16	61963912	61967962	chr33	471218	487038	95.1	mcanlor1.2
chr16	61966548	61970710	chr33	711568	719278	96.6	mcanlor1.2
chr16	61966558	61970710	chr33	361200	368917	96.7	mcanlor1.2
chr16	62005643	62007630	chr33	468626	471904	94	mcanlor1.2
chr16	62005649	62009232	chr33	206024	208963	93	mcanlor1.2
chr16	62005649	62008318	chr33	390126	391291	95	mcanlor1.2
chr16	62005649	62009928	chr9	65401031	65488961	98.9	mcanlor1.2
chr16	62005649	62040722	chr33	709381	1147362	91.7	mcanlor1.2
chr16	62005650	62009925	chr33	303901	307593	92.3	mcanlor1.2
chr16	62005667	62009925	chr33	11839	29804	96.2	mcanlor1.2
chr16	62007135	62009925	chr37	30818734	30856026	98	mcanlor1.2
chr16	62008419	62009924	chr33	438665	486525	98.4	mcanlor1.2
chr16	62041472	62048715	chr33	1106629	1112111	91	mcanlor1.2
chr16	62187994	62627996	chr33	45934	1119334	94.5	mcanlor1.2
chr16	62189778	62228395	chr33	11877	58966	93.3	mcanlor1.2
chr16	62202286	63640786	chr33	4126	1107745	94.4	mcanlor1.2
chr16	697	15324	chr34	5075	18056	95.3	mcanlor1.2
chr16	4995389	5007082	chr34	14578968	14587915	96.9	mcanlor1.2
chr16	5560037	5570072	chr34	14573302	14587915	97.1	mcanlor1.2
chr16	5733004	5737295	chr34	12317404	12328397	92.3	mcanlor1.2
chr16	5989760	6001472	chr34	12313724	12328394	97.1	mcanlor1.2
chr16	6584934	6589608	chr34	12317268	12322655	94.5	mcanlor1.2
chr16	7886143	7898028	chr34	12312034	12328396	98.8	mcanlor1.2
chr16	8514573	8519025	chr34	12318299	12328396	93.9	mcanlor1.2
chr16	8523220	8532313	chr34	12313023	12328396	95.8	mcanlor1.2
chr16	9125556	9134527	chr34	14587903	14593770	99.3	mcanlor1.2
chr16	9135957	9149148	chr34	14573244	14587915	98.1	mcanlor1.2
chr16	9464733	9480385	chr34	12313724	12328395	98	mcanlor1.2
chr16	12836934	12843758	chr34	14573302	14583381	92.6	mcanlor1.2
chr16	12849460	12853336	chr34	14579421	14583384	91.9	mcanlor1.2
chr16	12872338	12877724	chr34	12316828	12322729	93.2	mcanlor1.2
chr16	14844613	14846538	chr34	6811821	6813576	90.1	mcanlor1.2
chr16	20175458	20189193	chr34	14573299	14585139	91.6	mcanlor1.2
chr16	22928245	22929516	chr34	27213379	27214766	91.4	mcanlor1.2
chr16	27380362	27381845	chr34	15758843	15760420	92.5	mcanlor1.2
chr16	27661814	27665366	chr34	23093056	23094455	91.8	mcanlor1.2
chr16	30066871	30073926	chr34	12316564	12321421	90.7	mcanlor1.2
chr16	38937550	38939075	chr34	22970578	22971721	94.2	mcanlor1.2
chr16	44700579	44702121	chr34	16499831	16501469	91	mcanlor1.2
chr16	47967631	47969342	chr34	29413905	29417810	98.6	mcanlor1.2
chr16	54719854	54721009	chr34	15758843	15760233	93.5	mcanlor1.2
chr16	56594855	56596215	chr34	15758842	15760424	92.1	mcanlor1.2
chr16	61915667	61930209	chr34	42137822	42208669	96.7	mcanlor1.2
chr16	61921840	61949751	chr34	42128972	42170468	93.1	mcanlor1.2
chr16	62017164	62631778	chr34	42175871	45903255	96.2	mcanlor1.2
chr16	62373623	63036878	chr34	45363857	45503251	97.5	mcanlor1.2
chr16	62381933	62805011	chr34	45279027	45435020	96.7	mcanlor1.2
chr16	62465260	62849386	chr34	45434424	45503624	96.5	mcanlor1.2
chr16	62602160	63640822	chr34	42137685	45527707	95.8	mcanlor1.2
chr16	63072155	63079002	chr34	45531788	45538586	95.5	mcanlor1.2
chr16	63088214	63599815	chr34	45537901	45903255	95.5	mcanlor1.2
chr16	2381873	2383027	chr35	7206294	7207535	96.7	mcanlor1.2
chr16	14844652	14846553	chr35	28382100	28385253	90.3	mcanlor1.2
chr16	30248022	30249413	chr35	10332955	10334475	91.8	mcanlor1.2
chr16	34557387	34558650	chr35	7206375	7207539	93.8	mcanlor1.2
chr16	61915810	61921833	chr35	1966379	1970478	91.2	mcanlor1.2
chr16	61918903	61949751	chr35	1895792	1926477	92.4	mcanlor1.2
chr16	62017164	62044648	chr35	1931995	1970676	95.1	mcanlor1.2
chr16	62042261	62048715	chr35	1946881	1952648	90.7	mcanlor1.2
chr16	63075526	63081830	chr35	1945040	1970521	95	mcanlor1.2
chr16	18618854	18620150	chr36	21790246	21791591	92.8	mcanlor1.2
chr16	22928245	22929522	chr7	5516068	5517341	92.4	mcanlor1.2
chr16	46141170	46146648	chr36	3332112	3335887	95.1	mcanlor1.2
chr16	46772066	46788103	chr36	3307463	3334449	96.5	mcanlor1.2
chr16	47764407	47772213	chr36	3328778	3334449	94.7	mcanlor1.2
chr16	53758446	53763844	chr36	5568591	5569832	99	mcanlor1.2
chr16	60450913	60453380	chr36	16760314	16762641	93	mcanlor1.2
chr16	60543497	60563053	chr36	3307442	3334446	93.5	mcanlor1.2
chr16	60591626	60594091	chr36	16760314	16762641	92.8	mcanlor1.2
chr16	61855240	61862082	chr36	33419353	33426182	93.8	mcanlor1.2
chr16	61920065	61928069	chrUn_CAJNRB020000004.1	26930	33396	94.5	mcanlor1.2
chr16	61938079	61966971	chrUn_CAJNRB020000041.1	975	26619	97.2	mcanlor1.2
chr16	61962684	61967962	chr36	1280067	1287207	92.1	mcanlor1.2
chr16	61962684	61970715	chr36	1585112	1617213	96.7	mcanlor1.2
chr16	61962694	61967864	chr36	528004	532644	92.2	mcanlor1.2
chr16	61962695	61967963	chr36	1477316	1481783	92.1	mcanlor1.2
chr16	61962695	61965880	chr36	1518084	1519655	93.4	mcanlor1.2
chr16	61963775	61967958	chr36	326288	330107	93.3	mcanlor1.2
chr16	61963775	61967870	chr36	983918	997273	94.9	mcanlor1.2
chr16	61965595	61967960	chr36	827020	837478	96	mcanlor1.2
chr16	61966370	61967963	chr36	1681927	1689637	96.7	mcanlor1.2
chr16	62005649	62008923	chrUn_CAJNRB020000041.1	21226	26619	96.1	mcanlor1.2
chr16	62005649	62009197	chr36	326415	329378	93.2	mcanlor1.2
chr16	62005649	62009844	chr36	993236	997273	92.8	mcanlor1.2
chr16	62005649	62009931	chr36	1347130	1351231	92.3	mcanlor1.2
chr16	62008417	62009925	chr9	65111232	65153288	98.4	mcanlor1.2
chr16	62008567	62009927	chr36	362455	370830	96.8	mcanlor1.2
chr16	62041472	63635317	chr36	37147	1790901	95.2	mcanlor1.2
chr16	62187987	62471117	chr36	24478	549525	93.6	mcanlor1.2
chr16	62189599	62934575	chr36	382952	1816307	96.2	mcanlor1.2
chr16	62189623	62390262	chr36	1078922	1819895	96.9	mcanlor1.2
chr16	62211221	62559461	chr36	451425	1819892	97.7	mcanlor1.2
chr16	62251214	63635308	chr36	25576	1286170	95.2	mcanlor1.2
chr16	62522683	62695672	chr36	1556165	1819892	96.6	mcanlor1.2
chr16	62567277	62866761	chr36	1352334	1819892	92.6	mcanlor1.2
chr16	62816972	62922389	chr36	1347004	1819184	96.6	mcanlor1.2
chr16	62904841	62967124	chr36	1616469	1819892	95.8	mcanlor1.2
chr16	62964772	62971231	chr36	1778230	1792778	93.2	mcanlor1.2
chr16	62990186	63026267	chr36	1702352	1819194	92.9	mcanlor1.2
chr16	63023131	63070074	chr36	1752268	1822948	93.3	mcanlor1.2
chr16	63627528	63639118	chr36	24487	33978	90.5	mcanlor1.2
chr16	27656199	27665379	chr37	21272342	21274667	93.5	mcanlor1.2
chr16	38936551	38939653	chr37	20993140	20994957	94.2	mcanlor1.2
chr16	61854366	61862040	chr37	30745263	30753035	92.8	mcanlor1.2
chr16	61918043	61967698	chr37	30768420	30821935	95.7	mcanlor1.2
chr16	62036904	62518149	chr37	30771591	30894012	96.1	mcanlor1.2
chr16	62366612	62866168	chr37	30783261	30893693	97.5	mcanlor1.2
chr16	62470093	62966722	chr37	30783439	30894014	97.4	mcanlor1.2
chr16	62620155	63065570	chr37	30772436	30893691	97.4	mcanlor1.2
chr16	62824213	63633994	chr37	30783261	30876892	96.1	mcanlor1.2
chr16	62944639	63635317	chr37	30783261	30855513	96.5	mcanlor1.2
chr16	62955591	63036145	chr37	30875693	30894014	98.7	mcanlor1.2
chr16	0	15312	chr38	26194454	26209602	94.4	mcanlor1.2
chr16	27380355	27381849	chr38	17921725	17923098	94.2	mcanlor1.2
chr16	38936073	38939078	chr38	21005531	21007285	93.8	mcanlor1.2
chr16	54719847	54721025	chr38	17921725	17922913	94.6	mcanlor1.2
chr16	56594837	56596209	chr38	6134414	6135786	92.4	mcanlor1.2
chr16	61915667	61966713	chr38	1893896	1924445	92.7	mcanlor1.2
chr16	61915808	61920861	chr38	2425956	2429440	91.6	mcanlor1.2
chr16	61952627	61955275	chr38	26194770	26197180	90.2	mcanlor1.2
chr16	61962684	61967958	chr38	1779834	1784920	93.9	mcanlor1.2
chr16	61962693	61970710	chr38	1977684	1988422	96.4	mcanlor1.2
chr16	61962693	61965880	chr38	2007982	2013664	97	mcanlor1.2
chr16	61963912	61967954	chr38	1651426	1664365	95.3	mcanlor1.2
chr16	61966370	61970715	chr38	1628476	1655626	97.5	mcanlor1.2
chr16	62005646	62009927	chr38	1651414	1664370	94.8	mcanlor1.2
chr16	62005649	62009926	chr38	1562530	1611094	98.5	mcanlor1.2
chr16	62005649	62013006	chr38	1781010	1829208	98.1	mcanlor1.2
chr16	62005649	62290608	chr38	1841259	2043730	92.1	mcanlor1.2
chr16	62005649	62190888	chr38	2009062	2445988	95.3	mcanlor1.2
chr16	62005659	62010624	chr38	1626319	1630446	91.7	mcanlor1.2
chr16	62005663	62009838	chr38	1457961	1472364	94.4	mcanlor1.2
chr16	62007270	62009925	chr38	1515157	1522777	90.7	mcanlor1.2
chr16	62008413	62009925	chrUn_CAJNRB020000028.1	10354	31847	96.4	mcanlor1.2
chr16	62187970	63629765	chr38	1427279	2445990	93.4	mcanlor1.2
chr16	62308131	63635317	chr38	1426749	1950717	95.4	mcanlor1.2
chr16	62426261	63635310	chr38	1598650	1981672	93.4	mcanlor1.2
chr16	62905574	63635318	chr38	1858555	2016543	95.5	mcanlor1.2
chr16	63026795	63640775	chr38	2009774	2429440	96.3	mcanlor1.2
chr16	63087720	63640822	chr38	1905740	1907266	98.9	mcanlor1.2
chr16	63638098	63640764	chr38	2430472	2433669	95.3	mcanlor1.2
chr16	13485865	13487476	chr4	19458432	19460214	92.2	mcanlor1.2
chr16	13486100	13487473	chr4	45332604	45333952	91.8	mcanlor1.2
chr16	18618863	18620152	chr4	66774569	66775893	90.7	mcanlor1.2
chr16	18618864	18620149	chr4	8800776	8802062	92	mcanlor1.2
chr16	18618868	18620148	chr7	68840406	68841696	90.2	mcanlor1.2
chr16	22928245	22929524	chr7	68840406	68841700	90.4	mcanlor1.2
chr16	22928245	22929527	chr4	62606457	62607745	90.4	mcanlor1.2
chr16	22928245	22929545	chr4	66774574	66776317	90.6	mcanlor1.2
chr16	27378891	27381714	chr4	19457860	19460206	93.4	mcanlor1.2
chr16	27380364	27381845	chrX	5961994	5963358	91.8	mcanlor1.2
chr16	27661812	27663153	chr6	36974860	36976203	93.9	mcanlor1.2
chr16	30248155	30249562	chr4	49270751	49271950	95.2	mcanlor1.2
chr16	34557633	34558648	chr4	27108029	27109047	94.8	mcanlor1.2
chr16	44700622	44702121	chr4	62234185	62235483	93.6	mcanlor1.2
chr16	44700628	44702127	chr4	48266109	48267476	92.2	mcanlor1.2
chr16	56594849	56596206	chr4	45332604	45333943	92.1	mcanlor1.2
chr16	61852081	61862040	chr4	35457358	35469804	93.3	mcanlor1.2
chr16	63075248	63077715	chr4	35463553	35470829	95.6	mcanlor1.2
chr16	697	6113	chr5	700869	704775	96.4	mcanlor1.2
chr16	552203	554610	chr5	11948089	11951936	92.9	mcanlor1.2
chr16	13429214	13430245	chr5	52560693	52561733	97.6	mcanlor1.2
chr16	14844622	14846546	chr5	70652913	70654687	90.3	mcanlor1.2
chr16	27661830	27665360	chr5	75775304	75776638	91.5	mcanlor1.2
chr16	39026096	39033738	chr5	30787518	30799093	90.1	mcanlor1.2
chr16	51083135	51090024	chr5	30759772	30765101	90.4	mcanlor1.2
chr16	61928057	61931926	chr5	30661643	30664148	93.4	mcanlor1.2
chr16	62005649	62048722	chr5	22558	518247	97.6	mcanlor1.2
chr16	62015146	62044979	chr5	504814	565377	97.2	mcanlor1.2
chr16	62042013	62048715	chr5	546217	550525	90.5	mcanlor1.2
chr16	62270722	62274735	chr5	22425	453500	96.7	mcanlor1.2
chr16	62283055	62285883	chr5	22431	27978	94.3	mcanlor1.2
chr16	62313420	62322406	chr5	464229	471259	95.5	mcanlor1.2
chr16	62344136	62397111	chr5	25153	471259	93.3	mcanlor1.2
chr16	62392998	62416204	chr5	451566	465780	94.4	mcanlor1.2
chr16	62426281	62454940	chr5	462633	471261	96.2	mcanlor1.2
chr16	62426429	62446721	chr5	451566	458061	95	mcanlor1.2
chr16	62465855	62509483	chr5	455595	466483	92	mcanlor1.2
chr16	62515746	62518783	chr5	3525	6569	91.6	mcanlor1.2
chr16	62562326	62733950	chrUn_CAJNRB020000037.1	20555	412563	93.5	mcanlor1.2
chr16	62602201	62606028	chr5	524176	563432	97.9	mcanlor1.2
chr16	62610778	62613099	chr5	30661734	30663870	90.7	mcanlor1.2
chr16	62610921	62617805	chr5	535704	564185	97.3	mcanlor1.2
chr16	62624949	62628693	chr5	529856	563289	97	mcanlor1.2
chr16	62730743	62747080	chr5	452999	458061	93.5	mcanlor1.2
chr16	62771435	62804171	chr5	451566	471258	93.1	mcanlor1.2
chr16	62817106	62835087	chr5	451566	471258	91.7	mcanlor1.2
chr16	62902155	62930095	chr5	462103	471261	94.9	mcanlor1.2
chr16	62903011	62921758	chr5	451566	458061	93.7	mcanlor1.2
chr16	62924668	62958321	chr5	442051	466205	94.6	mcanlor1.2
chr16	62995259	63640823	chr5	451566	564186	91.3	mcanlor1.2
chr16	63075774	63635317	chrUn_CAJNRB020000037.1	26060	389527	93.1	mcanlor1.2
chr16	63635337	63639145	chr5	28484	30933	92.5	mcanlor1.2
chr16	291	4054	chr6	601662	608979	90.6	mcanlor1.2
chr16	2381887	2383032	chr6	7732318	7742556	98.5	mcanlor1.2
chr16	13486106	13487468	chr6	77395652	77396999	91.7	mcanlor1.2
chr16	18618869	18620159	chr6	25299388	25301672	90.3	mcanlor1.2
chr16	18618886	18620136	chr6	47158134	47159238	91.2	mcanlor1.2
chr16	22928275	22929512	chr6	47158159	47159513	91.5	mcanlor1.2
chr16	34557394	34558525	chr6	7732326	7742551	98.2	mcanlor1.2
chr16	47962039	47963269	chr6	26308530	26318211	99.1	mcanlor1.2
chr16	51482636	51483971	chr6	26633302	26634661	95.2	mcanlor1.2
chr16	53757873	53763844	chr6	10440028	10442774	98.9	mcanlor1.2
chr16	61854256	61862038	chr6	41268680	41278945	93.3	mcanlor1.2
chr16	61856858	61862038	chr6	78365603	78370879	94.2	mcanlor1.2
chr16	61915667	61955275	chr6	506039	604280	96.6	mcanlor1.2
chr16	61962669	61965880	chr6	461115	470282	98.2	mcanlor1.2
chr16	61963775	61967410	chr6	452935	467725	97	mcanlor1.2
chr16	61963912	61973229	chr6	441167	450129	96.1	mcanlor1.2
chr16	62005659	62011011	chr6	441167	450128	95.2	mcanlor1.2
chr16	62029551	62044977	chr6	533195	575633	95.5	mcanlor1.2
chr16	62036906	62043033	chr6	528253	565771	96	mcanlor1.2
chr16	62189695	62267698	chr6	441155	495883	92.8	mcanlor1.2
chr16	62208764	62338263	chr6	441155	495966	96	mcanlor1.2
chr16	62264784	62267698	chr6	41390700	41392542	94.4	mcanlor1.2
chr16	62270724	62390280	chr6	452459	497224	96.9	mcanlor1.2
chr16	62283055	62412119	chr6	452935	481034	96.4	mcanlor1.2
chr16	62311948	62379759	chr6	441155	467512	94.6	mcanlor1.2
chr16	62334996	62338177	chr6	41390171	41392619	93.2	mcanlor1.2
chr16	62356717	62549206	chr6	441155	495923	97.5	mcanlor1.2
chr16	62387060	62389624	chr6	599334	601111	91.7	mcanlor1.2
chr16	62426429	62628694	chr6	441155	545921	96.7	mcanlor1.2
chr16	62471053	62473498	chr6	599334	601660	92.5	mcanlor1.2
chr16	62515746	62518446	chrUn_CAJNRB020000037.1	1903	4727	90.9	mcanlor1.2
chr16	62602160	62626095	chr6	41272682	41273835	97.7	mcanlor1.2
chr16	62602201	62617805	chr6	523897	574552	95.4	mcanlor1.2
chr16	62602327	62604605	chr6	41272866	41280000	95.5	mcanlor1.2
chr16	62610907	62631778	chr6	535230	565637	93.3	mcanlor1.2
chr16	62679668	62827339	chr6	441155	495961	95.5	mcanlor1.2
chr16	62724410	62726609	chr6	41390671	41392625	93.8	mcanlor1.2
chr16	62765810	62923283	chr6	458450	497226	97.1	mcanlor1.2
chr16	62799964	62850948	chr6	441155	467679	94.4	mcanlor1.2
chr16	62817106	63079130	chr6	441155	565765	96.8	mcanlor1.2
chr16	62825326	62827260	chr6	41390699	41392621	95.3	mcanlor1.2
chr16	62825332	62827348	chr6	599334	600713	90.9	mcanlor1.2
chr16	62863889	62866459	chr6	599334	601109	92.3	mcanlor1.2
chr16	62903011	63640840	chr6	441155	565789	97.2	mcanlor1.2
chr16	62945771	62948404	chr6	599334	601660	92.4	mcanlor1.2
chr16	63004685	63007089	chr6	599334	601113	92.4	mcanlor1.2
chr16	63082263	63599815	chr6	535090	573671	98.5	mcanlor1.2
chr16	63088223	63640825	chr6	545233	574555	90	mcanlor1.2
chr16	13485849	13487472	chr7	79216511	79218504	93.8	mcanlor1.2
chr16	13486107	13487468	chr7	41461043	41464665	93	mcanlor1.2
chr16	14844617	14846538	chr7	63522164	63523926	90.8	mcanlor1.2
chr16	18618863	18620137	chr7	73332552	73333832	91.3	mcanlor1.2
chr16	18618865	18620151	chr7	2009251	2010541	92	mcanlor1.2
chr16	18618868	18620146	chr7	5516068	5517337	91.7	mcanlor1.2
chr16	18618881	18620162	chr7	5589107	5595045	96.9	mcanlor1.2
chr16	22928038	22929525	chr7	2009228	2010544	92.3	mcanlor1.2
chr16	22928243	22929516	chr7	73332555	73333891	92	mcanlor1.2
chr16	27380356	27381921	chr7	79217132	79219730	95.8	mcanlor1.2
chr16	27380358	27381845	chr7	41461039	41464666	92.2	mcanlor1.2
chr16	44700603	44702125	chr7	30944046	30947499	90.7	mcanlor1.2
chr16	47425534	47426910	chr7	57430238	57431636	96.7	mcanlor1.2
chr16	54719833	54721013	chr7	79216511	79218308	96.6	mcanlor1.2
chr16	56594836	56596206	chr7	79217133	79218496	95.4	mcanlor1.2
chr16	56594856	56596213	chr7	41461043	41464668	92	mcanlor1.2
chr16	61854905	61857055	chr7	80904503	80916409	92.5	mcanlor1.2
chr16	61928415	61949751	chr7	80863702	80883181	91.2	mcanlor1.2
chr16	61963775	61967698	chr7	81739839	81743574	93.1	mcanlor1.2
chr16	61963835	61966371	chr7	81736001	81737226	93.6	mcanlor1.2
chr16	62005649	62009659	chrUn_CAJNRB020000038.1	40796	47838	94.4	mcanlor1.2
chr16	62005649	62007632	chr7	81301477	81317881	99	mcanlor1.2
chr16	62005649	62009885	chr7	81689725	81763508	98.4	mcanlor1.2
chr16	62005650	62009659	chr7	81201102	81208090	93.6	mcanlor1.2
chr16	62008635	62009927	chr7	81354904	81381087	98.4	mcanlor1.2
chr16	62014626	63659915	chr7	80971655	82282785	97	mcanlor1.2
chr16	62015993	62040496	chr7	80891065	80982149	97.1	mcanlor1.2
chr16	62017927	62047821	chr7	80853822	80893499	92.5	mcanlor1.2
chr16	62017990	62048718	chr7	80863757	80993285	97.3	mcanlor1.2
chr16	62225121	62227594	chr7	80767362	80769859	90.4	mcanlor1.2
chr16	62263545	62266937	chr7	80766861	80769896	90	mcanlor1.2
chr16	62304989	62307521	chr7	80767362	80771982	93.3	mcanlor1.2
chr16	62332483	62337427	chr7	80766863	80771984	90.3	mcanlor1.2
chr16	62386145	62388178	chr7	80767538	80771982	91	mcanlor1.2
chr16	62444116	62446738	chr7	80767362	80771982	92.3	mcanlor1.2
chr16	62468078	62472225	chr7	80767046	80771982	91.3	mcanlor1.2
chr16	62510419	62516936	chr7	80766867	80771984	91.4	mcanlor1.2
chr16	62529039	62548401	chr7	80766863	80771984	96	mcanlor1.2
chr16	62571607	62573824	chr7	80767362	80771981	90.4	mcanlor1.2
chr16	62589066	62631778	chr7	80767538	80970914	96.6	mcanlor1.2
chr16	62597464	63024428	chr7	80905514	81510798	95.9	mcanlor1.2
chr16	62705571	62725797	chr7	80766864	80769860	90.4	mcanlor1.2
chr16	62764697	62767256	chr7	80767362	80769896	90.5	mcanlor1.2
chr16	62793182	62795710	chr7	80767362	80771982	92.9	mcanlor1.2
chr16	62824391	62826500	chr7	80767538	80771981	91.5	mcanlor1.2
chr16	62860900	62865006	chr7	80767046	80771982	92.1	mcanlor1.2
chr16	62898896	62921775	chr7	80767362	80771982	97.6	mcanlor1.2
chr16	62944813	62946943	chr7	80767399	80771982	91.7	mcanlor1.2
chr16	62963207	62965743	chr7	80767362	80769896	91.8	mcanlor1.2
chr16	63003568	63006105	chr7	80767362	80771982	91.3	mcanlor1.2
chr16	63018732	63025633	chr7	80766859	80769878	90.9	mcanlor1.2
chr16	63062041	63641907	chr7	80767538	80889050	94	mcanlor1.2
chr16	63070473	63635318	chr7	80905514	81230554	98.1	mcanlor1.2
chr16	63078852	63640822	chr7	80940629	80971655	91.1	mcanlor1.2
chr16	63635337	63638893	chr7	80938444	80940637	92.8	mcanlor1.2
chr16	13485896	13487471	chr8	37362064	37363457	90.2	mcanlor1.2
chr16	27380364	27381708	chr8	37362107	37363448	92.4	mcanlor1.2
chr16	27661812	27665369	chr8	14834194	14835657	92	mcanlor1.2
chr16	27661815	27665395	chr8	58014791	58016188	93.4	mcanlor1.2
chr16	30248117	30249413	chr8	29092750	29093982	94.9	mcanlor1.2
chr16	30248121	30249564	chr8	31559936	31561172	95.1	mcanlor1.2
chr16	38936074	38939080	chr8	69955295	69957016	94.2	mcanlor1.2
chr16	38936078	38939079	chr8	62174920	62177127	96.6	mcanlor1.2
chr16	56594842	56596205	chr8	37362091	37363449	92	mcanlor1.2
chr16	61915667	61967699	chr8	76451067	76564844	94.9	mcanlor1.2
chr16	61938084	61973229	chr8	75843506	75866338	97.6	mcanlor1.2
chr16	61949872	61965878	chr8	76556476	76583222	95.7	mcanlor1.2
chr16	61962691	61967962	chr8	76856604	76871730	97	mcanlor1.2
chr16	61963813	61967962	chr8	76322432	76374280	97.7	mcanlor1.2
chr16	62005649	63659901	chr8	75857491	77585995	99.1	mcanlor1.2
chr16	62226240	62228484	chr8	75843513	75845384	91.1	mcanlor1.2
chr16	62387060	62417414	chr8	75843513	75866325	97.1	mcanlor1.2
chr16	62590036	62593056	chrUn_CAJNRB020000037.1	1903	4727	90.8	mcanlor1.2
chr16	62693151	62702126	chr8	75843513	75861289	95.5	mcanlor1.2
chr16	62825332	62851076	chr8	75843513	75861085	97.2	mcanlor1.2
chr16	62863889	62873896	chr8	75843513	75866326	95.7	mcanlor1.2
chr16	13486105	13487477	chr9	908175	909525	91.9	mcanlor1.2
chr16	18618854	18620162	chr9	24997377	24998686	90.6	mcanlor1.2
chr16	22928032	22929523	chr9	24997359	24998676	90.9	mcanlor1.2
chr16	22928243	22929512	chr9	1745706	1747097	93.2	mcanlor1.2
chr16	25746155	25747953	chr9	28769749	28770872	98.7	mcanlor1.2
chr16	27656196	27663153	chr9	60449162	60450534	94.2	mcanlor1.2
chr16	38783005	38784818	chr9	43300025	43301490	93	mcanlor1.2
chr16	54719856	54721031	chrX	5961994	5963183	93.2	mcanlor1.2
chr16	56594858	56596209	chr9	908179	909515	92.9	mcanlor1.2
chr16	61852083	61862040	chr9	64874641	64887561	94.6	mcanlor1.2
chr16	61915667	61917978	chr9	64881428	64888748	95.6	mcanlor1.2
chr16	61915667	61920786	chr9	65995971	66016284	93	mcanlor1.2
chr16	61962686	61967698	chr9	65522021	65529495	94.5	mcanlor1.2
chr16	61963835	61966463	chr9	65907798	65910656	94.3	mcanlor1.2
chr16	61963841	61967704	chr9	66370545	66378187	94.2	mcanlor1.2
chr16	61963843	61967692	chr9	66145913	66150555	92.8	mcanlor1.2
chr16	62005649	62013019	chr9	65170699	65204871	97.4	mcanlor1.2
chr16	62005650	62009927	chr9	65931969	65953689	96.8	mcanlor1.2
chr16	62005659	62009925	chr9	65800809	65834898	98	mcanlor1.2
chr16	62005659	62009930	chr9	65767473	65771676	92.3	mcanlor1.2
chr16	62005659	62317202	chr9	65959807	66456335	93.3	mcanlor1.2
chr16	62005659	62286347	chr9	66217668	66760621	91.2	mcanlor1.2
chr16	62008413	62009927	chr9	65194959	65210012	97.9	mcanlor1.2
chr16	62165734	63659900	chr9	64952781	66787145	95.7	mcanlor1.2
chr16	62624949	63044621	chr9	64881294	65205624	96.3	mcanlor1.2
chr16	61920065	61921832	chrUn_CAJNRB020000001.1	31445	35826	94.9	mcanlor1.2
chr16	61949751	61966950	chrUn_CAJNRB020000008.1	577	22373	97.1	mcanlor1.2
chr16	62515746	62518447	chrUn_CAJNRB020000001.1	4614	7648	90.5	mcanlor1.2
chr16	62602666	62631778	chrUn_CAJNRB020000001.1	28985	35693	95.8	mcanlor1.2
chr16	62679543	62685982	chrUn_CAJNRB020000040.1	21145	26637	93.3	mcanlor1.2
chr16	62697772	62699879	chrUn_CAJNRB020000040.1	21136	23268	94	mcanlor1.2
chr16	62729551	62733216	chrUn_CAJNRB020000040.1	20052	26639	93.6	mcanlor1.2
chr16	63628455	63640839	chrUn_CAJNRB020000001.1	23479	35843	92.4	mcanlor1.2
chr16	61916517	61921832	chrUn_CAJNRB020000029.1	7273378	7278885	95.3	mcanlor1.2
chr16	62041480	62043034	chrUn_CAJNRB020000029.1	7276764	7278886	95.2	mcanlor1.2
chr16	62182536	62196499	chrUn_CAJNRB020000002.1	258113	290324	96.1	mcanlor1.2
chr16	62208630	62212027	chrUn_CAJNRB020000029.1	7266520	7273363	90.4	mcanlor1.2
chr16	62231941	62233514	chrUn_CAJNRB020000002.1	283440	288589	95.3	mcanlor1.2
chr16	62271312	62276212	chrUn_CAJNRB020000015.1	90210	97251	94	mcanlor1.2
chr16	62273164	62286344	chrUn_CAJNRB020000002.1	281584	290317	95.1	mcanlor1.2
chr16	62426281	62429531	chrUn_CAJNRB020000029.1	7266572	7273362	90.4	mcanlor1.2
chr16	62520540	62524479	chrUn_CAJNRB020000029.1	7265599	7273363	90.1	mcanlor1.2
chr16	62561604	62619747	chrUn_CAJNRB020000029.1	7265597	7278889	97.2	mcanlor1.2
chr16	62654442	62754823	chrUn_CAJNRB020000002.1	258232	290324	99.4	mcanlor1.2
chr16	62771305	62774622	chrUn_CAJNRB020000029.1	7266520	7273363	90.3	mcanlor1.2
chr16	62830849	62833585	chrUn_CAJNRB020000002.1	283440	289766	90.4	mcanlor1.2
chr16	62954206	62958078	chrUn_CAJNRB020000029.1	7265598	7273362	90.8	mcanlor1.2
chr16	63076259	63090138	chrUn_CAJNRB020000029.1	7273378	7278748	97.7	mcanlor1.2
chr16	63603057	63665304	chrUn_CAJNRB020000002.1	258113	319303	99.6	mcanlor1.2
chr16	291	4052	chrUn_CAJNRB020000004.1	3848	6852	90.5	mcanlor1.2
chr16	62602666	62617805	chrUn_CAJNRB020000041.1	26635	34416	94.7	mcanlor1.2
chr16	62613248	62631778	chrUn_CAJNRB020000040.1	31189	33368	98.9	mcanlor1.2
chr16	61920065	61928084	chrUn_CAJNRB020000041.1	29098	41937	93.9	mcanlor1.2
chr16	62613248	62628701	chrUn_CAJNRB020000008.1	29248	31433	98.9	mcanlor1.2
chr16	62697772	62699881	chrUn_CAJNRB020000008.1	19159	21293	93.9	mcanlor1.2
chr16	61938083	61966964	chrUn_CAJNRB020000010.1	3264	25646	97.2	mcanlor1.2
chr16	61920079	61921834	chrUn_CAJNRB020000015.1	100643	103845	95.5	mcanlor1.2
chr16	62041480	62044645	chrUn_CAJNRB020000015.1	100641	103855	94.5	mcanlor1.2
chr16	62167310	62196499	chrUn_CAJNRB020000029.1	7240784	7273367	96.4	mcanlor1.2
chr16	62273164	62286347	chrUn_CAJNRB020000029.1	7264689	7273363	95.2	mcanlor1.2
chr16	62561604	62617805	chrUn_CAJNRB020000015.1	89283	103843	97.2	mcanlor1.2
chr16	62668972	62733705	chrUn_CAJNRB020000015.1	65602	97251	99.1	mcanlor1.2
chr16	62830849	62833641	chrUn_CAJNRB020000015.1	90210	96754	90.6	mcanlor1.2
chr16	62994540	63010803	chrUn_CAJNRB020000015.1	89284	97003	95.1	mcanlor1.2
chr16	63090148	63665304	chrUn_CAJNRB020000015.1	63821	124625	99.6	mcanlor1.2
chr16	6051	16157	chrUn_CAJNRB020000025.1	3451	12965	94.7	mcanlor1.2
chr16	62008319	62009925	chrUn_CAJNRB020000028.1	95274	107845	96.3	mcanlor1.2
chr16	62008416	62009918	chrUn_CAJNRB020000028.1	135399	149522	96.5	mcanlor1.2
chr16	62189599	62374286	chrUn_CAJNRB020000028.1	8013	732516	96.1	mcanlor1.2
chr16	62202474	62524479	chrUn_CAJNRB020000028.1	1533	732517	93.7	mcanlor1.2
chr16	62225121	62701889	chrUn_CAJNRB020000028.1	1355	732517	94.9	mcanlor1.2
chr16	62366612	63079123	chrUn_CAJNRB020000028.1	1355	738020	97	mcanlor1.2
chr16	62862756	63659900	chrUn_CAJNRB020000028.1	1355	756555	99.3	mcanlor1.2
chr16	61962694	61967456	chrUn_CAJNRB020000029.1	7265599	7273362	94	mcanlor1.2
chr16	62271312	62275655	chrUn_CAJNRB020000029.1	7266520	7271820	92.2	mcanlor1.2
chr16	62654443	62701889	chrUn_CAJNRB020000029.1	7240737	7273363	98.5	mcanlor1.2
chr16	62730211	62754819	chrUn_CAJNRB020000029.1	7266522	7273363	96.1	mcanlor1.2
chr16	62830849	62833864	chrUn_CAJNRB020000029.1	7266520	7273163	90.2	mcanlor1.2
chr16	63599817	63659900	chrUn_CAJNRB020000029.1	7239812	7297694	99.4	mcanlor1.2
chr16	61963832	61966463	chrUn_CAJNRB020000034.1	1038101	1043040	94.2	mcanlor1.2
chr16	62005649	62196499	chrUn_CAJNRB020000038.1	274927	880556	92.8	mcanlor1.2
chr16	62189563	62315095	chrUn_CAJNRB020000034.1	931953	1631053	94.2	mcanlor1.2
chr16	62202295	62374286	chrUn_CAJNRB020000034.1	924042	1631060	95.1	mcanlor1.2
chr16	62224140	62701889	chrUn_CAJNRB020000034.1	924043	1631061	96.3	mcanlor1.2
chr16	62284647	62605704	chrUn_CAJNRB020000034.1	937326	1634960	95.1	mcanlor1.2
chr16	62386141	63081830	chrUn_CAJNRB020000034.1	924910	1636941	96.9	mcanlor1.2
chr16	62516830	62851041	chrUn_CAJNRB020000034.1	1067700	1631060	95.2	mcanlor1.2
chr16	62615267	62631781	chrUn_CAJNRB020000034.1	1177229	1636816	91.1	mcanlor1.2
chr16	62698574	62754819	chrUn_CAJNRB020000034.1	1623978	1631061	97.4	mcanlor1.2
chr16	62771709	62820272	chrUn_CAJNRB020000034.1	1628161	1631060	98	mcanlor1.2
chr16	62824387	63659900	chrUn_CAJNRB020000034.1	924910	1655576	96.2	mcanlor1.2
chr16	26690409	26702339	chrUn_CAJNRB020000035.1	721220	722714	98.4	mcanlor1.2
chr16	61855093	61857055	chrUn_CAJNRB020000037.1	588567	618236	95.7	mcanlor1.2
chr16	61915667	61930490	chrUn_CAJNRB020000037.1	477202	637251	98	mcanlor1.2
chr16	61919815	61949751	chrUn_CAJNRB020000037.1	492091	592218	95	mcanlor1.2
chr16	61921836	61949757	chrUn_CAJNRB020000037.1	422943	447852	92.2	mcanlor1.2
chr16	61936077	61949751	chrUn_CAJNRB020000037.1	477381	518422	97.7	mcanlor1.2
chr16	61963912	61973228	chrUn_CAJNRB020000037.1	374940	418334	98.8	mcanlor1.2
chr16	62016002	62048717	chrUn_CAJNRB020000037.1	436840	630678	97.6	mcanlor1.2
chr16	62037332	62044983	chrUn_CAJNRB020000037.1	454337	523002	97.9	mcanlor1.2
chr16	62048715	62112665	chrUn_CAJNRB020000037.1	527500	532703	99.3	mcanlor1.2
chr16	62189695	62232769	chrUn_CAJNRB020000037.1	374928	399954	92.8	mcanlor1.2
chr16	62208093	62234601	chrUn_CAJNRB020000037.1	397414	411683	93.1	mcanlor1.2
chr16	62212785	62234598	chrUn_CAJNRB020000037.1	378956	388892	90.2	mcanlor1.2
chr16	62231016	62232767	chrUn_CAJNRB020000037.1	19466	22673	95.6	mcanlor1.2
chr16	62251342	62287376	chrUn_CAJNRB020000037.1	374928	417937	96.4	mcanlor1.2
chr16	62283185	62313453	chrUn_CAJNRB020000037.1	374928	387848	95.7	mcanlor1.2
chr16	62292582	62313568	chrUn_CAJNRB020000037.1	402767	410768	93.7	mcanlor1.2
chr16	62335799	62375318	chrUn_CAJNRB020000037.1	380082	417937	92.9	mcanlor1.2
chr16	62344136	62396577	chrUn_CAJNRB020000037.1	23283	390032	93.4	mcanlor1.2
chr16	62356913	62396585	chrUn_CAJNRB020000037.1	399452	412827	95.9	mcanlor1.2
chr16	62372810	62416186	chrUn_CAJNRB020000037.1	388687	412112	95.9	mcanlor1.2
chr16	62392998	62413098	chrUn_CAJNRB020000037.1	374928	387587	94.5	mcanlor1.2
chr16	62425573	62631778	chrUn_CAJNRB020000037.1	19469	493306	90.7	mcanlor1.2
chr16	62615649	62628693	chrUn_CAJNRB020000037.1	492968	523685	95.6	mcanlor1.2
chr16	62752969	62755050	chrUn_CAJNRB020000037.1	387664	412551	96.8	mcanlor1.2
chr16	62765804	62804165	chrUn_CAJNRB020000037.1	379678	412840	97	mcanlor1.2
chr16	62771435	62835081	chrUn_CAJNRB020000037.1	374928	412840	95.5	mcanlor1.2
chr16	62863883	62939531	chrUn_CAJNRB020000037.1	380082	417937	94.1	mcanlor1.2
chr16	62869578	62953860	chrUn_CAJNRB020000037.1	374928	401966	96.3	mcanlor1.2
chr16	62925683	62958321	chrUn_CAJNRB020000037.1	374929	389775	95	mcanlor1.2
chr16	62925877	62958318	chrUn_CAJNRB020000037.1	399452	412560	94.9	mcanlor1.2
chr16	62973128	63017304	chrUn_CAJNRB020000037.1	387579	412799	94.8	mcanlor1.2
chr16	62995125	63641907	chrUn_CAJNRB020000037.1	386165	523867	91.1	mcanlor1.2
chr16	62995259	63639191	chrUn_CAJNRB020000037.1	374928	449016	96.7	mcanlor1.2
chr16	63635337	63639144	chrUn_CAJNRB020000037.1	26549	28997	92.4	mcanlor1.2
chr16	61963782	61967698	chrUn_CAJNRB020000038.1	40678	47832	94.5	mcanlor1.2
chr16	62136518	63635318	chrUn_CAJNRB020000038.1	1115	340173	95.7	mcanlor1.2
chr16	62152732	63042718	chrUn_CAJNRB020000038.1	1115	880526	97.1	mcanlor1.2
chr16	62464274	63064419	chrUn_CAJNRB020000038.1	228717	374141	96.8	mcanlor1.2
chr16	62503385	62606250	chrUn_CAJNRB020000038.1	315425	887147	96.5	mcanlor1.2
chr16	62614773	62619747	chrUn_CAJNRB020000038.1	883421	886064	96	mcanlor1.2
chr16	62625960	62631781	chrUn_CAJNRB020000038.1	880567	885939	94.9	mcanlor1.2
chr16	62639873	63665305	chrUn_CAJNRB020000038.1	1115	908754	98.4	mcanlor1.2
chr16	61949751	61973229	chrUn_CAJNRB020000039.1	2402	687634	98.2	mcanlor1.2
chr16	61963775	61966462	chrUn_CAJNRB020000039.1	690063	694360	96.7	mcanlor1.2
chr16	62005649	62011011	chrUn_CAJNRB020000039.1	21180	687633	98.6	mcanlor1.2
chr16	62251342	62274735	chrUn_CAJNRB020000039.1	678703	703440	93	mcanlor1.2
chr16	62273824	62276462	chrUn_CAJNRB020000039.1	678703	682160	92.7	mcanlor1.2
chr16	62283185	62312656	chrUn_CAJNRB020000039.1	678703	692607	94.8	mcanlor1.2
chr16	62292582	62294510	chrUn_CAJNRB020000039.1	695166	698231	92.1	mcanlor1.2
chr16	62306095	62312656	chrUn_CAJNRB020000039.1	695166	703912	91.5	mcanlor1.2
chr16	62313763	62342651	chrUn_CAJNRB020000039.1	680558	703442	90.5	mcanlor1.2
chr16	62341746	62369293	chrUn_CAJNRB020000039.1	678703	698225	91.5	mcanlor1.2
chr16	62356717	62414731	chrUn_CAJNRB020000039.1	678703	705668	93.5	mcanlor1.2
chr16	62431401	62451436	chrUn_CAJNRB020000039.1	694435	703912	90.5	mcanlor1.2
chr16	62547051	62553356	chrUn_CAJNRB020000039.1	695572	703433	90.7	mcanlor1.2
chr16	62552678	62566666	chrUn_CAJNRB020000039.1	678703	682438	95.3	mcanlor1.2
chr16	62553911	62563149	chrUn_CAJNRB020000039.1	679982	692135	91.6	mcanlor1.2
chr16	62967477	62995954	chrUn_CAJNRB020000039.1	680157	692128	94.5	mcanlor1.2
chr16	62973131	63011571	chrUn_CAJNRB020000039.1	679408	685519	96.4	mcanlor1.2
chr16	62995259	63064514	chrUn_CAJNRB020000039.1	678703	698231	97.4	mcanlor1.2
chr16	63018662	63030432	chrUn_CAJNRB020000039.1	694435	703433	92.4	mcanlor1.2
chr16	4991	15342	chrX	590258	604769	91.7	mcanlor1.2
chr16	13485921	13487449	chrX	85099943	85101399	93	mcanlor1.2
chr16	13486096	13487467	chrX	56670576	56674620	93	mcanlor1.2
chr16	13486100	13487465	chrX	71424492	71425839	92.2	mcanlor1.2
chr16	13486105	13487468	chrX	5961990	5963357	90.8	mcanlor1.2
chr16	13486108	13487462	chrX	39185328	39186729	93.4	mcanlor1.2
chr16	14844612	14846538	chrX	15534647	15536425	90.1	mcanlor1.2
chr16	14844637	14845702	chrX	41743978	41745063	90.6	mcanlor1.2
chr16	18618863	18620164	chrX	30012791	30014094	90.8	mcanlor1.2
chr16	18618868	18620140	chrX	82369947	82374229	91.6	mcanlor1.2
chr16	18618871	18620151	chrX	56234729	56236010	92.2	mcanlor1.2
chr16	19340360	19343461	chrX	39799973	39802006	92.8	mcanlor1.2
chr16	22928238	22929518	chrX	30012789	30014076	91	mcanlor1.2
chr16	22928248	22929527	chrX	56234729	56236014	93	mcanlor1.2
chr16	26075131	26078720	chrX	61377918	61380749	97.4	mcanlor1.2
chr16	27378880	27381845	chrX	55255994	55257851	95.5	mcanlor1.2
chr16	27380343	27381845	chrX	71422040	71429020	92.9	mcanlor1.2
chr16	27380356	27381695	chrX	85100063	85101399	95	mcanlor1.2
chr16	27380359	27381704	chrX	39185324	39186725	92.7	mcanlor1.2
chr16	27380364	27381713	chrX	56670589	56674620	94	mcanlor1.2
chr16	27656212	27663153	chrX	60005568	60007108	92.2	mcanlor1.2
chr16	27656230	27665372	chrX	75061944	75063327	92	mcanlor1.2
chr16	27661811	27663152	chrX	5908652	5911627	91.5	mcanlor1.2
chr16	36928292	36929830	chrX	79948162	79949808	95.7	mcanlor1.2
chr16	36976367	36979903	chrX	88703649	88705630	97.5	mcanlor1.2
chr16	37765865	37767281	chrX	11669395	11670780	90.5	mcanlor1.2
chr16	38139940	38141474	chrX	11669389	11670810	90	mcanlor1.2
chr16	38936073	38939206	chrX	27230618	27232494	91.3	mcanlor1.2
chr16	44700624	44702119	chrX	74208702	74210735	94.1	mcanlor1.2
chr16	53321725	53329604	chrX	84436803	84439675	97.4	mcanlor1.2
chr16	54719466	54721013	chrX	55255998	55257655	95.8	mcanlor1.2
chr16	54719835	54721025	chrX	71422040	71425670	93.7	mcanlor1.2
chr16	54719852	54721031	chrX	39185325	39186507	93.3	mcanlor1.2
chr16	55440461	55441529	chrX	31859054	31860387	91.2	mcanlor1.2
chr16	55443945	55445217	chrX	95870706	95872696	94.8	mcanlor1.2
chr16	55754738	55756311	chrX	79948129	79949783	97.8	mcanlor1.2
chr16	56594848	56596207	chrX	56670580	56671943	93.8	mcanlor1.2
chr16	56594848	56596191	chrX	85100061	85101399	94.8	mcanlor1.2
chr16	56594854	56596220	chrX	5961990	5963619	91.9	mcanlor1.2
chr16	56594857	56596204	chrX	39185328	39186729	92.3	mcanlor1.2
chr16	62997820	63014849	chrX	601836	607249	93	mcanlor1.2
chr16	27379990	27381291	chrY	4246926	4248764	94.4	mcanlor1.2
chr16	54719435	54720779	chrY	4243840	4248764	92.9	mcanlor1.2
chr17	99516	102034	chr1	118073746	118075609	91.7	mcanlor1.2
chr17	102030	105597	chr1	118172433	118177146	92.9	mcanlor1.2
chr17	117123	122715	chr1	118109621	118116552	92.3	mcanlor1.2
chr17	132852	140522	chr1	118073746	118077031	92	mcanlor1.2
chr17	140518	149835	chr1	118168135	118177146	92.4	mcanlor1.2
chr17	979313	980703	chr1	3667657	3669208	95.8	mcanlor1.2
chr17	979324	980447	chr1	5777182	5778284	93.7	mcanlor1.2
chr17	979344	980698	chr1	27840839	27842334	93.8	mcanlor1.2
chr17	979506	980699	chr1	24498076	24499626	93.1	mcanlor1.2
chr17	979756	981060	chr1	74983754	74985068	97.1	mcanlor1.2
chr17	2088705	2090013	chr1	5777182	5778449	92.9	mcanlor1.2
chr17	2088905	2090263	chr1	27840825	27842339	93.3	mcanlor1.2
chr17	2088913	2090252	chr5	62956432	62957823	94.7	mcanlor1.2
chr17	2089074	2090340	chr1	24496708	24499624	91.6	mcanlor1.2
chr17	2282089	2286396	chr1	5119	13885	90	mcanlor1.2
chr17	3346131	3355898	chr1	23007959	23010027	95.1	mcanlor1.2
chr17	3346157	3355885	chr7	9961272	9963841	95.7	mcanlor1.2
chr17	3346878	3348542	chr1	20539722	20541368	94.6	mcanlor1.2
chr17	3346879	3355885	chr7	70237387	70239145	95.3	mcanlor1.2
chr17	3346884	3348804	chr1	39472943	39475019	97.8	mcanlor1.2
chr17	3346981	3355885	chr1	52750031	52752282	93.5	mcanlor1.2
chr17	3646746	3649864	chr1	22045078	22046877	97.1	mcanlor1.2
chr17	4926550	4933415	chr1	23007969	23010022	90	mcanlor1.2
chr17	4926562	4933421	chr1	46886451	46888199	90.4	mcanlor1.2
chr17	4926563	4933415	chr1	78126822	78128596	91.1	mcanlor1.2
chr17	4926578	4933383	chr1	39472943	39475019	91.6	mcanlor1.2
chr17	5445038	5446802	chr1	17044910	17046329	97.9	mcanlor1.2
chr17	6504881	6506289	chr1	3667657	3669226	99.1	mcanlor1.2
chr17	6504902	6506033	chr1	5777181	5778431	96.4	mcanlor1.2
chr17	6504929	6506284	chr1	27840839	27842334	94.8	mcanlor1.2
chr17	6505091	6506285	chr1	24498076	24499626	93.7	mcanlor1.2
chr17	6505342	6506662	chr1	74983748	74985068	98.9	mcanlor1.2
chr17	6576612	6582582	chr1	67618864	67620145	93.7	mcanlor1.2
chr17	6580681	6582561	chr1	115501976	115503271	93.1	mcanlor1.2
chr17	6581324	6582580	chr1	95831789	95833042	90.4	mcanlor1.2
chr17	10711149	10713901	chr1	73622345	73623578	97.1	mcanlor1.2
chr17	12903364	12909770	chr1	52941545	52948555	91.1	mcanlor1.2
chr17	19679545	19680717	chr1	36085954	36087137	90	mcanlor1.2
chr17	21356579	21358355	chr37	59583	61338	91.7	mcanlor1.2
chr17	21356581	21358357	chrX	47390962	47392703	93	mcanlor1.2
chr17	21356581	21358360	chr1	89042041	89043810	96	mcanlor1.2
chr17	21356585	21358362	chr1	79770352	79772096	96.8	mcanlor1.2
chr17	21356706	21358352	chr1	5722296	5724064	93.1	mcanlor1.2
chr17	24228478	24229841	chr1	90095166	90096440	92.4	mcanlor1.2
chr17	24228505	24229841	chr1	100434240	100435647	94	mcanlor1.2
chr17	24234822	24236113	chr1	44224249	44225338	95.1	mcanlor1.2
chr17	24234822	24236116	chr1	58009085	58010195	96.1	mcanlor1.2
chr17	29185017	29186413	chr1	36085952	36087175	92.8	mcanlor1.2
chr17	29185018	29186491	chr1	80931668	80933128	90.7	mcanlor1.2
chr17	29185053	29186413	chr1	54518004	54519166	90.2	mcanlor1.2
chr17	29350547	29351819	chr1	94358666	94359941	96.6	mcanlor1.2
chr17	32474443	32475890	chr7	73332573	73333827	92.4	mcanlor1.2
chr17	32474443	32475900	chr1	100434184	100435498	93.3	mcanlor1.2
chr17	32855462	32856816	chr1	117460141	117463078	94.2	mcanlor1.2
chr17	38510317	38512913	chr1	78126820	78128592	90.3	mcanlor1.2
chr17	38510328	38512216	chr1	39472944	39475019	90.7	mcanlor1.2
chr17	46153696	46154792	chr1	122364205	122365358	96.7	mcanlor1.2
chr17	54617935	54618983	chr1	92981701	92983117	97.5	mcanlor1.2
chr17	60096134	60097315	chr1	54517999	54519161	92.5	mcanlor1.2
chr17	60096135	60097313	chr1	36085949	36087126	95.2	mcanlor1.2
chr17	60096141	60097310	chr1	80931735	80933078	95.4	mcanlor1.2
chr17	64586801	64788834	chr1	122611317	122956914	97.2	mcanlor1.2
chr17	64586893	64611281	chr1	53001959	53043098	96.4	mcanlor1.2
chr17	64637218	64852004	chr1	122746204	122928288	96.8	mcanlor1.2
chr17	64763526	64830257	chr1	53008436	53030771	96.8	mcanlor1.2
chr17	64765116	64841811	chr1	122754563	122933803	91.8	mcanlor1.2
chr17	64778976	64785002	chr1	53027074	53043072	97.1	mcanlor1.2
chr17	64784224	64966897	chr1	122611397	122641046	98.1	mcanlor1.2
chr17	64804771	64862945	chr1	53008163	53030810	95.8	mcanlor1.2
chr17	64820428	64923775	chr1	122608266	122620646	98.3	mcanlor1.2
chr17	64821693	64862945	chr1	122745923	122755380	96.1	mcanlor1.2
chr17	64846264	64966057	chr3	23189	487296	96.9	mcanlor1.2
chr17	64846914	64989221	chr1	122611317	122641046	97.8	mcanlor1.2
chr17	64856259	64965546	chr1	53008167	53030829	98	mcanlor1.2
chr17	64858608	65007903	chr1	122745923	122933803	95.2	mcanlor1.2
chr17	64917305	65093544	chr1	122601074	122641046	97.7	mcanlor1.2
chr17	64938529	65021031	chr1	53008163	53051743	97.4	mcanlor1.2
chr17	64978570	65054687	chr1	53008167	53042929	97.2	mcanlor1.2
chr17	64983652	65120637	chr1	122601047	122641046	97	mcanlor1.2
chr17	65038728	65099629	chr1	53008163	53029546	95.4	mcanlor1.2
chr17	65065522	65156823	chr1	53008163	53029607	97.5	mcanlor1.2
chr17	65065522	65304638	chr1	122611336	122933744	92.3	mcanlor1.2
chr17	65105052	65147008	chr1	53008163	53051743	95.3	mcanlor1.2
chr17	65122220	65271190	chr1	53008440	53042990	97.6	mcanlor1.2
chr17	65152482	65344864	chr13	64950592	65418504	97	mcanlor1.2
chr17	65246845	65303204	chr1	53008437	53030776	95.6	mcanlor1.2
chr17	65267694	65374187	chr1	122611397	122641046	96.1	mcanlor1.2
chr17	65298806	65387173	chr1	122746029	122934892	92.1	mcanlor1.2
chr17	65299461	65344864	chr1	53008163	53030765	95.1	mcanlor1.2
chr17	65299518	65348101	chr1	122608266	122637608	95.8	mcanlor1.2
chr17	65315592	65373341	chr1	122745923	122755396	96.9	mcanlor1.2
chr17	65320809	65495545	chr1	122611914	122641046	97.2	mcanlor1.2
chr17	65339807	65387157	chr1	53008281	53030768	96.2	mcanlor1.2
chr17	65351508	65369845	chr1	53027546	53043010	97.6	mcanlor1.2
chr17	65364871	65373341	chr1	53008163	53019474	90.5	mcanlor1.2
chr17	65375988	65417825	chr1	122611882	122613664	97.9	mcanlor1.2
chr17	65376752	65444071	chr1	122608266	122616374	97.9	mcanlor1.2
chr17	65382533	65505274	chr1	53008167	53030766	98.2	mcanlor1.2
chr17	65382534	65440161	chr1	122745412	122933806	91.8	mcanlor1.2
chr17	65392398	65397793	chr1	53027940	53043007	97.1	mcanlor1.2
chr17	65392763	65505789	chr1	122745923	122952229	93.3	mcanlor1.2
chr17	65435917	65583259	chr1	122745964	122933803	94.6	mcanlor1.2
chr17	65435977	65527199	chr1	122608266	122641046	95.8	mcanlor1.2
chr17	65469200	65578936	chr1	122632350	122641046	98.1	mcanlor1.2
chr17	65489736	65577570	chr1	53008175	53029552	97.5	mcanlor1.2
chr17	65517485	65562769	chr1	122613881	122641046	95	mcanlor1.2
chr17	65518747	65583259	chr1	53008204	53030779	96.7	mcanlor1.2
chr17	65520106	65650364	chr1	122718223	122933807	94.1	mcanlor1.2
chr17	65533633	65585357	chr1	122611317	122613934	98.1	mcanlor1.2
chr17	65560218	65599856	chr1	53007655	53030771	96.7	mcanlor1.2
chr17	65561192	65614615	chr1	122608264	122637608	95.6	mcanlor1.2
chr17	65595583	65632438	chr1	122617737	122641046	94.9	mcanlor1.2
chr17	65604601	65630731	chr1	53018591	53030767	96.1	mcanlor1.2
chr17	65605330	65956162	chr1	122723834	122933803	96.5	mcanlor1.2
chr17	65635920	65650336	chr1	122678825	122711245	93.4	mcanlor1.2
chr17	65647718	65650392	chr24	903740	905671	91.5	mcanlor1.2
chr17	136990	138614	chr10	18303313	18311394	95.5	mcanlor1.2
chr17	979324	980707	chr37	27207897	27209269	90.6	mcanlor1.2
chr17	979341	980698	chr2	63202467	63203877	92.6	mcanlor1.2
chr17	2088700	2090275	chr10	37992003	37993475	92.5	mcanlor1.2
chr17	2088916	2090249	chr10	11118655	11120001	93.5	mcanlor1.2
chr17	3346878	3348825	chr10	1873173	1883369	97.3	mcanlor1.2
chr17	3346886	3348420	chr10	1911491	1913483	93	mcanlor1.2
chr17	3347916	3355893	chr10	56086839	56087918	94.9	mcanlor1.2
chr17	4926570	4933404	chr10	1873173	1883371	91.1	mcanlor1.2
chr17	4926573	4933414	chr10	39699944	39701949	90.3	mcanlor1.2
chr17	5445678	5446831	chr10	53104974	53106124	96.7	mcanlor1.2
chr17	6504909	6506293	chr10	37992020	37993450	94.3	mcanlor1.2
chr17	6504935	6506284	chr10	11118655	11120001	95.2	mcanlor1.2
chr17	6581321	6585302	chr10	21367599	21368893	91.3	mcanlor1.2
chr17	12317674	12318928	chr10	39211660	39212933	93	mcanlor1.2
chr17	12317739	12318947	chr10	37845092	37848096	93.3	mcanlor1.2
chr17	15216397	15228951	chr10	52975155	52976657	99.2	mcanlor1.2
chr17	21356579	21358343	chr10	43664248	43666248	91	mcanlor1.2
chr17	21356590	21358356	chr32	28190819	28192607	94.9	mcanlor1.2
chr17	24228486	24229839	chr10	66660920	66662244	94.2	mcanlor1.2
chr17	24228530	24229799	chr10	43812400	43813672	96.5	mcanlor1.2
chr17	28992985	28994182	chr10	23071423	23072687	97	mcanlor1.2
chr17	29185061	29186421	chr10	27403848	27405026	94.1	mcanlor1.2
chr17	32474443	32475889	chr27	6130428	6131683	90.8	mcanlor1.2
chr17	32474443	32475898	chr3	41043657	41044975	91.4	mcanlor1.2
chr17	32474443	32475986	chr10	66660802	66662184	92.9	mcanlor1.2
chr17	38510330	38513132	chr10	1870124	1913483	98.2	mcanlor1.2
chr17	51408505	51410013	chr10	29914495	29916187	96.3	mcanlor1.2
chr17	58631773	58634201	chr10	57549811	57551662	91.6	mcanlor1.2
chr17	60096092	60097308	chr10	27403860	27405048	95.1	mcanlor1.2
chr17	64586882	64607803	chr10	684299	704593	96.3	mcanlor1.2
chr17	64586882	64588818	chr10	901823	904074	92.1	mcanlor1.2
chr17	64586898	64589633	chr3	1147454	1149965	91.3	mcanlor1.2
chr17	64586898	64588818	chr33	446722	448945	93	mcanlor1.2
chr17	64586898	64589634	chr11	104300	106885	92.3	mcanlor1.2
chr17	64586898	64646938	chr10	1545038	1797614	92	mcanlor1.2
chr17	64603528	64851201	chr10	654628	1028826	94.4	mcanlor1.2
chr17	64603546	64606566	chr7	81226650	81228536	94.1	mcanlor1.2
chr17	64603547	64810908	chr10	969814	1144928	94.5	mcanlor1.2
chr17	64603548	64825747	chr15	793070	1063424	92.4	mcanlor1.2
chr17	64603548	64848160	chr10	699480	1088020	96.2	mcanlor1.2
chr17	64605152	64607916	chr10	1140623	1352251	98.8	mcanlor1.2
chr17	64614255	64618090	chr10	1832773	1837216	93.4	mcanlor1.2
chr17	64615426	65956162	chr10	605544	1493969	96.6	mcanlor1.2
chr17	64615426	64646944	chr10	1425296	1567099	97	mcanlor1.2
chr17	64628237	64631188	chr10	1832773	1835688	91.9	mcanlor1.2
chr17	64635341	64646938	chr10	1520607	1593952	96.2	mcanlor1.2
chr17	64636968	64646938	chr10	1467853	1574173	97.6	mcanlor1.2
chr17	64643308	64646401	chr10	1833703	1837217	91.1	mcanlor1.2
chr17	64830847	64843716	chr10	1794105	1799346	92.3	mcanlor1.2
chr17	64855518	64869880	chr10	1796618	1799338	98.2	mcanlor1.2
chr17	64878705	64914585	chr10	1795135	1799340	98.7	mcanlor1.2
chr17	64938253	64942148	chr10	1795135	1799338	90.9	mcanlor1.2
chr17	64976700	64980072	chr10	1795539	1799338	90.6	mcanlor1.2
chr17	64985136	65223948	chr10	22854	947675	95.6	mcanlor1.2
chr17	65021942	65037843	chr10	1796320	1803390	90.1	mcanlor1.2
chr17	65058271	65063672	chr10	1794106	1799340	91.1	mcanlor1.2
chr17	65100554	65108563	chr10	1795135	1799351	91.5	mcanlor1.2
chr17	65120666	65222306	chr10	1550775	1798554	91.3	mcanlor1.2
chr17	65187547	65599978	chr10	994406	1599056	97.1	mcanlor1.2
chr17	65200630	65202882	chr10	1832873	1834908	94.9	mcanlor1.2
chr17	65324893	65364990	chr10	1796322	1799345	98.2	mcanlor1.2
chr17	65349836	65369214	chr10	1772670	1798554	91.9	mcanlor1.2
chr17	65366399	65956162	chr10	593877	729771	95.8	mcanlor1.2
chr17	65389263	65436135	chr10	1772664	1799340	90.1	mcanlor1.2
chr17	65473460	65488858	chr10	1796320	1803393	90	mcanlor1.2
chr17	65529285	65595737	chr10	1772666	1798554	93	mcanlor1.2
chr17	65589123	65956162	chr10	1570508	1798554	95.1	mcanlor1.2
chr17	65635919	65651491	chr10	1419853	1505987	97.3	mcanlor1.2
chr17	65635919	65956162	chr31	39836527	39870726	94	mcanlor1.2
chr17	65641211	65956162	chr31	39919357	39942675	92.9	mcanlor1.2
chr17	65647718	65650364	chr5	30661748	30663863	91.1	mcanlor1.2
chr17	248422	253279	chr11	9660711	9669617	91	mcanlor1.2
chr17	299139	302286	chr11	685325	686785	92.8	mcanlor1.2
chr17	979310	980700	chr11	48990970	48993968	91.2	mcanlor1.2
chr17	979342	980699	chr30	32141404	32142758	93.7	mcanlor1.2
chr17	2088913	2090284	chr11	48990937	48992999	91.2	mcanlor1.2
chr17	2089286	2090353	chr11	57562691	57563775	90.7	mcanlor1.2
chr17	5445038	5446827	chr11	57561207	57562369	90.6	mcanlor1.2
chr17	6504916	6506317	chr11	48990935	48993947	92.1	mcanlor1.2
chr17	6504927	6506285	chr30	32141404	32142758	94.3	mcanlor1.2
chr17	6580679	6582582	chr33	9609682	9611044	92.8	mcanlor1.2
chr17	12050649	12051704	chr11	1367876	1369037	90.3	mcanlor1.2
chr17	12317737	12318937	chr11	17960485	17961925	94.6	mcanlor1.2
chr17	19679545	19680719	chr9	6578016	6579194	90.8	mcanlor1.2
chr17	21356581	21358356	chr31	34995572	34997329	96.2	mcanlor1.2
chr17	21356587	21358355	chr19	28426546	28428487	95.1	mcanlor1.2
chr17	24228524	24229839	chr11	20504829	20506091	93.1	mcanlor1.2
chr17	24228530	24229841	chr29	40710808	40712068	93.6	mcanlor1.2
chr17	24234711	24236119	chr11	52715959	52717111	94.7	mcanlor1.2
chr17	24536795	24538782	chr11	25582678	25584197	93.4	mcanlor1.2
chr17	26396209	26399065	chr11	28139112	28141542	94.5	mcanlor1.2
chr17	29185053	29186426	chr11	6166013	6167411	92.7	mcanlor1.2
chr17	32474443	32475893	chr11	20504788	20506069	91.6	mcanlor1.2
chr17	32474443	32475946	chrX	30012812	30014077	90.9	mcanlor1.2
chr17	51408505	51409956	chr11	33646748	33648181	93	mcanlor1.2
chr17	51408505	51409857	chr11	51310788	51320971	99.6	mcanlor1.2
chr17	60096135	60097310	chr11	6166198	6167405	94.7	mcanlor1.2
chr17	64586895	64588818	chr11	479954	481966	92.7	mcanlor1.2
chr17	64586898	64588696	chr11	437090	439311	92.1	mcanlor1.2
chr17	64603544	64892836	chr11	52746	472969	96	mcanlor1.2
chr17	64603548	64641255	chr11	4804	58677	92.2	mcanlor1.2
chr17	64606582	64843714	chr11	27570	341246	94.4	mcanlor1.2
chr17	64616246	64630080	chr11	628939	665084	95.3	mcanlor1.2
chr17	64629471	65956162	chr11	4938	665084	94.7	mcanlor1.2
chr17	299139	303444	chr12	1294976	1311551	90.5	mcanlor1.2
chr17	979324	981060	chr12	55831677	55833456	93.4	mcanlor1.2
chr17	979338	980698	chr12	1919349	1920672	91.9	mcanlor1.2
chr17	979342	980698	chr4	19354463	19355825	92.2	mcanlor1.2
chr17	2088913	2090257	chrX	31728905	31730197	93.3	mcanlor1.2
chr17	2088913	2090255	chr37	27207920	27209237	91	mcanlor1.2
chr17	2088914	2090272	chr12	1919176	1920662	91.7	mcanlor1.2
chr17	2088916	2090274	chr12	25591147	25592492	94.5	mcanlor1.2
chr17	3346153	3355885	chr12	34356669	34358439	95.9	mcanlor1.2
chr17	3346914	3355894	chr12	36822870	36825350	97.9	mcanlor1.2
chr17	3630680	3634992	chr12	27543678	27544876	97.7	mcanlor1.2
chr17	4926573	4933415	chr12	34356667	34358433	90	mcanlor1.2
chr17	4926592	4933407	chr12	36822884	36825378	93.8	mcanlor1.2
chr17	5445678	5446833	chr12	26490704	26491858	96.4	mcanlor1.2
chr17	6504905	6506669	chr12	55831664	55833460	93.7	mcanlor1.2
chr17	6504921	6506296	chr12	45454173	45455781	90.4	mcanlor1.2
chr17	6504923	6506284	chr12	1919349	1920672	92.9	mcanlor1.2
chr17	6504927	6506284	chr4	19354463	19355825	93	mcanlor1.2
chr17	6580679	6585298	chr12	42931606	42932895	92.6	mcanlor1.2
chr17	6581321	6582582	chr12	27334761	27336042	94.6	mcanlor1.2
chr17	21356577	21358625	chr12	27557662	27564835	94.7	mcanlor1.2
chr17	21356578	21358350	chr12	25059832	25061584	95.3	mcanlor1.2
chr17	21356580	21358357	chrX	65577980	65579749	97.1	mcanlor1.2
chr17	21356581	21358359	chr12	28317843	28319616	96.1	mcanlor1.2
chr17	21356610	21358357	chr12	30735609	30737402	96.7	mcanlor1.2
chr17	21357282	21358356	chr12	56167475	56168534	92.1	mcanlor1.2
chr17	24228504	24229841	chr12	38659277	38660572	92.2	mcanlor1.2
chr17	24234821	24236166	chr12	6778724	6779852	95	mcanlor1.2
chr17	27504641	27506713	chr12	65435711	65440075	99.3	mcanlor1.2
chr17	29185053	29186461	chr12	32223203	32224367	90.7	mcanlor1.2
chr17	32474443	32475892	chrX	82369963	82371186	92.5	mcanlor1.2
chr17	38510342	38512908	chr12	36822879	36825378	92.6	mcanlor1.2
chr17	46153680	46154785	chr12	66476843	66479584	97.8	mcanlor1.2
chr17	60095943	60097313	chr12	32223245	32224413	91.4	mcanlor1.2
chr17	64613419	64914945	chr12	1120771	1247017	96.9	mcanlor1.2
chr17	64840201	64981013	chr12	1120775	1208775	96.7	mcanlor1.2
chr17	64911997	64962994	chr12	1120770	1137698	97.5	mcanlor1.2
chr17	64976878	65063671	chr12	1121411	1208914	95.9	mcanlor1.2
chr17	65056121	65206985	chr12	1108091	1234570	96.9	mcanlor1.2
chr17	65106407	65218025	chr12	1110327	1153695	96.7	mcanlor1.2
chr17	65192994	65196129	chr12	1234572	1238168	92.7	mcanlor1.2
chr17	65200630	65365532	chr12	1121910	1244974	95.8	mcanlor1.2
chr17	65334125	65515102	chr12	1120775	1208775	96.9	mcanlor1.2
chr17	65362387	65433587	chr12	1120771	1140964	98.8	mcanlor1.2
chr17	65364061	65532755	chr12	1121696	1153683	98.1	mcanlor1.2
chr17	65473471	65532572	chr12	1135996	1235102	93.1	mcanlor1.2
chr17	65511083	65604406	chr12	1120411	1208914	97.4	mcanlor1.2
chr17	65569584	65644453	chr12	1108091	1210566	95.9	mcanlor1.2
chr17	65641483	65644529	chr12	1235108	1238168	92.8	mcanlor1.2
chr17	65647718	65655520	chr16	62903012	62921743	92.6	mcanlor1.2
chr17	979306	981056	chr13	8001266	8003226	92.8	mcanlor1.2
chr17	979324	980699	chr37	21272361	21273895	96	mcanlor1.2
chr17	979326	980698	chr25	51264281	51265641	93	mcanlor1.2
chr17	2088913	2090276	chr4	10041668	10043050	96.2	mcanlor1.2
chr17	2088913	2090249	chr13	55711473	55712827	93.2	mcanlor1.2
chr17	6504905	6506664	chr13	8001254	8003212	94	mcanlor1.2
chr17	6504909	6506285	chr13	4624428	4625787	91.6	mcanlor1.2
chr17	6504911	6506284	chr25	51264281	51265641	94.2	mcanlor1.2
chr17	6580681	6582574	chr13	54717989	54719220	94.4	mcanlor1.2
chr17	10710779	10712376	chr13	52678565	52680185	94.4	mcanlor1.2
chr17	21356581	21358358	chr31	28801627	28803397	94.2	mcanlor1.2
chr17	24228425	24229847	chr13	31721707	31723187	91.6	mcanlor1.2
chr17	24228534	24229841	chr13	52814361	52815632	92	mcanlor1.2
chr17	29350514	29351837	chr13	35317918	35319209	96.4	mcanlor1.2
chr17	32474663	32475967	chr13	52813938	52815616	90.2	mcanlor1.2
chr17	32855540	32856828	chr13	32295797	32297135	92.7	mcanlor1.2
chr17	51660583	51662137	chr13	4040363	4043137	90.1	mcanlor1.2
chr17	57218150	57222851	chr13	24470606	24472270	93.4	mcanlor1.2
chr17	64537686	64545643	chr9	64881804	64889671	95.3	mcanlor1.2
chr17	64586878	64646939	chr13	64898777	65437458	97.6	mcanlor1.2
chr17	64603681	64646938	chr17	65570694	65655509	97.6	mcanlor1.2
chr17	64606835	64608191	chr13	63674965	63676852	93.9	mcanlor1.2
chr17	64612894	64646938	chr13	64743225	64903986	98	mcanlor1.2
chr17	64613051	64843714	chr16	62015993	62340704	97.6	mcanlor1.2
chr17	64613059	64646938	chr31	39947973	40042765	97.2	mcanlor1.2
chr17	64613408	64830257	chr13	64487257	64747230	95.9	mcanlor1.2
chr17	64613780	64617857	chr13	63913779	63916444	91.2	mcanlor1.2
chr17	64614255	64646939	chr13	64793704	64842126	96.5	mcanlor1.2
chr17	64614264	64638957	chr13	64872083	64927209	96.5	mcanlor1.2
chr17	64614266	64646938	chr13	64358543	64459909	97.1	mcanlor1.2
chr17	64618124	64638480	chr13	64843202	64885568	95.1	mcanlor1.2
chr17	64635773	64646938	chr13	64828130	64909648	97.1	mcanlor1.2
chr17	64637218	64862951	chr16	63070473	63635318	97.2	mcanlor1.2
chr17	64644828	64646938	chr13	64297262	64319702	97.6	mcanlor1.2
chr17	64765116	64828016	chr13	64963550	65418504	92.3	mcanlor1.2
chr17	64783627	64898024	chr13	64482294	64502421	97.3	mcanlor1.2
chr17	64784298	64895865	chr13	64488301	64512285	96.5	mcanlor1.2
chr17	64790994	64966061	chr13	63672395	63697595	98.7	mcanlor1.2
chr17	64801669	64914938	chr13	63940210	63973815	97.1	mcanlor1.2
chr17	64801676	64804447	chr5	3525	6567	90.6	mcanlor1.2
chr17	64846264	64898024	chr24	23672	750936	96.3	mcanlor1.2
chr17	64858608	64921019	chr13	64950872	65418504	91	mcanlor1.2
chr17	64868161	64942499	chr17	64613416	64646945	94.5	mcanlor1.2
chr17	64887584	64966057	chr13	64486980	64512285	94.4	mcanlor1.2
chr17	64911425	65110305	chr13	63940202	63973815	98.4	mcanlor1.2
chr17	64917245	64966063	chr14	61936443	62767963	93	mcanlor1.2
chr17	64938525	64970943	chr13	64487317	64497711	96.5	mcanlor1.2
chr17	64939373	65055208	chr14	61936443	62786050	93.3	mcanlor1.2
chr17	64945327	65222306	chr17	64945327	65222306	95	mcanlor1.2
chr17	64957335	64971781	chr13	63674964	63695512	91	mcanlor1.2
chr17	64972706	65007907	chr13	63672395	63695514	93.6	mcanlor1.2
chr17	64983592	65072531	chr14	61941495	62767963	91.7	mcanlor1.2
chr17	65034603	65055206	chr13	63672395	63697165	91.5	mcanlor1.2
chr17	65058268	65147010	chr13	63674964	63697166	97.3	mcanlor1.2
chr17	65065522	65222306	chr24	23737	865710	91.8	mcanlor1.2
chr17	65105053	65218486	chr22	1899536	1942771	97.1	mcanlor1.2
chr17	65105853	65108909	chrUn_CAJNRB020000041.1	987	3966	91.1	mcanlor1.2
chr17	65121774	65156825	chr13	63674964	63694174	95.5	mcanlor1.2
chr17	65157749	65178971	chr13	63685302	63695514	91.9	mcanlor1.2
chr17	65180115	65200813	chr13	64745138	64791521	93	mcanlor1.2
chr17	65187548	65195381	chr13	63749846	63753448	90.7	mcanlor1.2
chr17	65187548	65222306	chr31	40185482	40305983	97.7	mcanlor1.2
chr17	65187549	65394917	chr13	63940203	64216009	96.7	mcanlor1.2
chr17	65192228	65344864	chr13	64486980	64730218	96.2	mcanlor1.2
chr17	65192229	65222306	chr3	550962	890450	98.7	mcanlor1.2
chr17	65192229	65205549	chr13	64764949	64806888	97	mcanlor1.2
chr17	65200855	65222306	chr24	1291338	1408150	98.5	mcanlor1.2
chr17	65200875	65222306	chr16	62283185	62336191	96.5	mcanlor1.2
chr17	65209949	65271190	chr13	63675751	63753448	91.7	mcanlor1.2
chr17	65209949	65222306	chr25	51511196	51515478	93.4	mcanlor1.2
chr17	65267768	65505795	chr13	64482295	64512285	97.9	mcanlor1.2
chr17	65270001	65418566	chr13	64486980	64506910	97	mcanlor1.2
chr17	65299997	65418572	chr13	64945716	64964062	98.1	mcanlor1.2
chr17	65315627	65373347	chr13	64945716	64960244	96.8	mcanlor1.2
chr17	65335031	65364551	chr13	64790749	64792405	99.1	mcanlor1.2
chr17	65341830	65373343	chr13	63674964	63677951	97.1	mcanlor1.2
chr17	65348101	65387174	chr13	63675575	63697594	95.6	mcanlor1.2
chr17	65363491	65433589	chr17	64613060	64646938	96.4	mcanlor1.2
chr17	65368291	65424300	chr24	23677	746160	90	mcanlor1.2
chr17	65382534	65496341	chr24	23675	750938	94.4	mcanlor1.2
chr17	65389263	65418570	chr13	63672395	63695514	93.9	mcanlor1.2
chr17	65391005	65472441	chr13	63962456	63973822	97.4	mcanlor1.2
chr17	65391852	65505795	chr14	61936443	62786050	92.6	mcanlor1.2
chr17	65397483	65583259	chr13	64487021	64512285	98.2	mcanlor1.2
chr17	65400266	65515099	chr13	63940210	63964390	98.2	mcanlor1.2
chr17	65409897	65460253	chr13	63672395	63695512	96	mcanlor1.2
chr17	65424948	65454666	chr13	63942983	63962421	95	mcanlor1.2
chr17	65430346	65488858	chr2	262138	294003	91.4	mcanlor1.2
chr17	65435917	65547535	chr14	61942172	62767963	92.2	mcanlor1.2
chr17	65453129	65533051	chr17	64614255	64647818	95.7	mcanlor1.2
chr17	65472718	65505793	chr13	63672395	63698456	90.9	mcanlor1.2
chr17	65509067	65513081	chr13	63693164	63697166	92.1	mcanlor1.2
chr17	65511972	65531146	chr13	64790610	64792466	98.6	mcanlor1.2
chr17	65512018	65592221	chr13	63942221	63973815	97	mcanlor1.2
chr17	65516511	65956162	chr32	28229	569250	94.4	mcanlor1.2
chr17	65521185	65956162	chr24	1151603	1286436	94.4	mcanlor1.2
chr17	65529426	65599852	chr13	63675470	63695334	97.7	mcanlor1.2
chr17	65570694	65655505	chr17	64603685	64646938	97.7	mcanlor1.2
chr17	65610598	65622971	chr13	63685300	63695514	92	mcanlor1.2
chr17	65615739	65649278	chr13	64745138	64791521	94.3	mcanlor1.2
chr17	65635920	65643874	chr13	63749846	63753448	90.7	mcanlor1.2
chr17	65635920	65655520	chr31	40075413	40104274	94.2	mcanlor1.2
chr17	65635920	65956162	chr31	40269110	40349124	98.4	mcanlor1.2
chr17	65640696	65956162	chr13	64612297	64730218	97.9	mcanlor1.2
chr17	65640697	65956162	chr24	991123	1086122	97.3	mcanlor1.2
chr17	65640738	65655520	chr32	548034	703951	97.7	mcanlor1.2
chr17	65640975	65644585	chr22	1774458	1781605	90.2	mcanlor1.2
chr17	65640978	65644581	chr13	64593372	64615713	95.7	mcanlor1.2
chr17	65644392	65654083	chr13	64098401	64150140	97	mcanlor1.2
chr17	65647718	65956162	chr34	42175981	42202719	95.4	mcanlor1.2
chr17	65649170	65956162	chr13	64334045	64417507	98.6	mcanlor1.2
chr17	65651525	65956162	chr22	1240231	1244138	93.1	mcanlor1.2
chr17	65651544	65655519	chr3	31881	35699	94.8	mcanlor1.2
chr17	65651561	65956162	chr13	64303416	64322316	98.3	mcanlor1.2
chr17	149556	151649	chr14	23033175	23039941	94.6	mcanlor1.2
chr17	2824676	2826101	chr14	26432247	26434015	94.9	mcanlor1.2
chr17	3130471	3131897	chr14	26432243	26434016	94.7	mcanlor1.2
chr17	3346878	3348831	chr14	9460326	9462100	94.4	mcanlor1.2
chr17	3346878	3348821	chr25	12580696	12582446	97	mcanlor1.2
chr17	3346879	3348823	chr14	34092394	34095019	93.9	mcanlor1.2
chr17	3346880	3356040	chr14	41674670	41676065	93.9	mcanlor1.2
chr17	6580679	6582930	chr14	15809772	15811078	94.2	mcanlor1.2
chr17	21356582	21358356	chr14	3001332	3003042	91.9	mcanlor1.2
chr17	21356638	21358373	chr14	14149579	14158134	94.7	mcanlor1.2
chr17	29185053	29186452	chr14	42535612	42540532	91.2	mcanlor1.2
chr17	29185054	29186412	chr14	40465163	40466296	93	mcanlor1.2
chr17	29350520	29351822	chr14	31549304	31550570	94.8	mcanlor1.2
chr17	32474443	32475956	chr21	14363110	14364483	94.4	mcanlor1.2
chr17	38510324	38512235	chr14	41674713	41676065	91.3	mcanlor1.2
chr17	60096135	60097314	chr36	5750973	5752141	92.3	mcanlor1.2
chr17	60096136	60097307	chr14	42539368	42540525	93.2	mcanlor1.2
chr17	64586155	64646939	chrUn_CAJNRB020000037.1	1614	465331	98.1	mcanlor1.2
chr17	64586906	64589635	chr17	64613780	64617861	91.4	mcanlor1.2
chr17	64603643	64646044	chr14	61811309	62029694	95.8	mcanlor1.2
chr17	64613406	64646938	chr24	1410966	1513294	98.2	mcanlor1.2
chr17	64614255	64638132	chr14	61757874	61832562	97.9	mcanlor1.2
chr17	64638313	64646938	chr14	61729607	61793511	97.2	mcanlor1.2
chr17	64763524	64848700	chr14	61952145	62767974	92.9	mcanlor1.2
chr17	64801669	64916324	chr14	61363524	61397220	97.1	mcanlor1.2
chr17	64841779	64870878	chr14	61365203	61380102	95.6	mcanlor1.2
chr17	64846854	64898024	chr14	61936442	62767963	96.2	mcanlor1.2
chr17	64868161	64964217	chr14	61363471	61397227	95.7	mcanlor1.2
chr17	64911425	64981015	chr14	61363872	61397220	96.4	mcanlor1.2
chr17	64977785	65110305	chr23	125837	159009	97.2	mcanlor1.2
chr17	64977790	65002530	chr14	61366649	61380360	95	mcanlor1.2
chr17	65072520	65138040	chr17	64629244	64635870	98.1	mcanlor1.2
chr17	65111278	65222306	chr14	61816855	62767963	90.7	mcanlor1.2
chr17	65152482	65373347	chr24	23678	750935	97.2	mcanlor1.2
chr17	65187545	65415888	chr14	61363869	61795640	95.6	mcanlor1.2
chr17	65192270	65222306	chr24	803648	951837	98.1	mcanlor1.2
chr17	65267768	65418572	chr14	61936443	62029669	97.8	mcanlor1.2
chr17	65368114	65424300	chr14	61941218	62767979	90.1	mcanlor1.2
chr17	65382536	65496341	chr14	61936440	62767964	94.6	mcanlor1.2
chr17	65391005	65486915	chr14	61380186	61397227	97.1	mcanlor1.2
chr17	65422701	65512823	chr14	61366650	61388070	97.6	mcanlor1.2
chr17	65430346	65533051	chr23	125837	158289	97	mcanlor1.2
chr17	65430351	65454666	chr17	64616188	64630080	96.2	mcanlor1.2
chr17	65512018	65536553	chr23	125837	136175	93.7	mcanlor1.2
chr17	65517425	65956162	chr14	61861043	62767963	92.5	mcanlor1.2
chr17	65521832	65575409	chr14	61363524	61390024	96.4	mcanlor1.2
chr17	65529525	65592221	chr14	61365887	61397227	96.1	mcanlor1.2
chr17	65570694	65655504	chr23	125837	168347	97.8	mcanlor1.2
chr17	65635917	65956162	chr14	61654447	61795640	98.4	mcanlor1.2
chr17	65640738	65956162	chr24	803648	899129	97.5	mcanlor1.2
chr17	65640975	65956162	chr31	39939266	39946355	92.4	mcanlor1.2
chr17	18588	24889	chr15	10202298	10209402	91.5	mcanlor1.2
chr17	49401	91924	chr15	10186209	10198456	92.4	mcanlor1.2
chr17	50609	55770	chr15	10180248	10183667	93.6	mcanlor1.2
chr17	99516	101940	chr15	1888535	1890854	95.3	mcanlor1.2
chr17	112314	114412	chr15	18816530	18818658	94.4	mcanlor1.2
chr17	136989	140428	chr15	1888535	1892458	95	mcanlor1.2
chr17	219885	234917	chr15	1815643	1833709	96.1	mcanlor1.2
chr17	231463	251868	chr15	18769502	18796441	96.7	mcanlor1.2
chr17	232694	237275	chr15	18695262	18700251	92.6	mcanlor1.2
chr17	979348	980706	chr15	15139185	15140550	92	mcanlor1.2
chr17	2088914	2090282	chr15	15139160	15140550	91.9	mcanlor1.2
chr17	2279431	2286323	chr15	44191396	44195144	94	mcanlor1.2
chr17	3346156	3355887	chr21	48030078	48033085	96.1	mcanlor1.2
chr17	3346878	3355885	chrX	40238152	40239925	94.7	mcanlor1.2
chr17	3346883	3355885	chr15	63206085	63207837	96.1	mcanlor1.2
chr17	4926564	4933415	chr15	60406114	60407895	91.6	mcanlor1.2
chr17	4926572	4933413	chr7	12621753	12623437	90.7	mcanlor1.2
chr17	4926572	4933665	chr15	41064907	41066907	90.6	mcanlor1.2
chr17	4926580	4933415	chr34	40943155	40944933	91.4	mcanlor1.2
chr17	6504933	6506284	chr15	15139193	15140550	93.4	mcanlor1.2
chr17	6580679	6582580	chr15	12507719	12509017	93.4	mcanlor1.2
chr17	21356582	21358357	chr7	63522162	63523928	98.1	mcanlor1.2
chr17	27504653	27506651	chr15	56347869	56349666	93.9	mcanlor1.2
chr17	28992971	28994197	chr15	35133803	35135066	94.7	mcanlor1.2
chr17	38510322	38512904	chr15	30799601	30801376	90.5	mcanlor1.2
chr17	64127994	64129179	chr15	16488065	16491341	97.3	mcanlor1.2
chr17	64586898	64589090	chr15	853052	855257	93.2	mcanlor1.2
chr17	64586898	64588697	chr30	1075026	1077266	92.2	mcanlor1.2
chr17	64586923	64603857	chr15	1157028	1179037	97.9	mcanlor1.2
chr17	64589633	64592143	chr15	10144732	10147390	90.9	mcanlor1.2
chr17	64592140	64605648	chr15	65748504	65759862	93.6	mcanlor1.2
chr17	64603560	64808213	chr15	894158	1254160	94.1	mcanlor1.2
chr17	64603612	64787477	chr15	30239	864852	91	mcanlor1.2
chr17	64606683	64641256	chr15	24653	31237	95.2	mcanlor1.2
chr17	64613405	65324063	chr15	30239	1500926	94	mcanlor1.2
chr17	64613405	65956162	chr15	769223	1629969	96.1	mcanlor1.2
chr17	64890117	64896192	chr15	10133884	10135420	93.8	mcanlor1.2
chr17	65065521	65196595	chr15	24616	56714	93.7	mcanlor1.2
chr17	65195258	65218486	chr15	24791	748373	95.5	mcanlor1.2
chr17	65295017	65956162	chr15	746210	979920	94.1	mcanlor1.2
chr17	65322702	65343841	chr15	30239	31600	97.4	mcanlor1.2
chr17	65339812	65417540	chr15	30240	56773	92.3	mcanlor1.2
chr17	65396590	65423268	chr15	49891	56773	97.1	mcanlor1.2
chr17	65416076	65459229	chr15	30240	50741	90.2	mcanlor1.2
chr17	65435917	65459229	chr15	49891	56772	94.4	mcanlor1.2
chr17	65454757	65471130	chr15	51206	56224	95.4	mcanlor1.2
chr17	65595524	65655505	chr15	24795	56772	95.1	mcanlor1.2
chr17	65637603	65644452	chr15	711550	720230	95.4	mcanlor1.2
chr17	65637603	65956162	chr15	723198	743246	96.7	mcanlor1.2
chr17	65643751	65655505	chr15	44446	748373	95.8	mcanlor1.2
chr17	102240	105601	chr16	48244427	48250481	93.2	mcanlor1.2
chr17	104115	106325	chr16	46301820	46305217	93.6	mcanlor1.2
chr17	104115	105597	chr16	51382020	51385396	93.8	mcanlor1.2
chr17	117986	122714	chr16	51183246	51189898	93.3	mcanlor1.2
chr17	118242	122714	chr16	60668346	60675137	93.8	mcanlor1.2
chr17	140727	146049	chr16	48243853	48250482	93	mcanlor1.2
chr17	142603	145804	chr16	51315869	51319587	94.4	mcanlor1.2
chr17	142615	145804	chr16	51381686	51384561	94	mcanlor1.2
chr17	209360	213352	chr16	46765607	46771010	93.8	mcanlor1.2
chr17	209360	213350	chr16	60536692	60542413	93.6	mcanlor1.2
chr17	229343	233660	chr16	39089970	39114787	92.6	mcanlor1.2
chr17	235329	240454	chr16	48301768	48308398	92.9	mcanlor1.2
chr17	235557	237973	chr16	46803070	46804634	91.6	mcanlor1.2
chr17	235557	238566	chr16	47851859	47854836	92.4	mcanlor1.2
chr17	235567	238547	chr16	60223856	60226992	95.3	mcanlor1.2
chr17	235573	238542	chr16	46633092	46636318	93.5	mcanlor1.2
chr17	235574	237973	chr16	47786972	47788431	91.5	mcanlor1.2
chr17	979333	980698	chrX	60005583	60007127	93.1	mcanlor1.2
chr17	979344	981060	chr16	27379990	27381845	94.4	mcanlor1.2
chr17	979346	980723	chr16	56594833	56596209	93.1	mcanlor1.2
chr17	979525	981108	chr16	54719434	54721025	93.5	mcanlor1.2
chr17	2088682	2090267	chr16	13485921	13487538	91.2	mcanlor1.2
chr17	2088885	2090301	chr16	56594816	56596236	93	mcanlor1.2
chr17	2089091	2090257	chr16	54719848	54721025	95.4	mcanlor1.2
chr17	5207236	5211580	chr16	18137302	18138801	97.1	mcanlor1.2
chr17	6504918	6506285	chr16	13486108	13487480	94.3	mcanlor1.2
chr17	6504929	6506665	chr16	27378891	27381845	97.5	mcanlor1.2
chr17	6504931	6506285	chr16	56594857	56596209	96.2	mcanlor1.2
chr17	6505110	6506742	chr16	54719463	54721025	97.2	mcanlor1.2
chr17	6580170	6582580	chr16	18618868	18620143	91.4	mcanlor1.2
chr17	6580681	6585298	chr16	22928236	22929510	91.3	mcanlor1.2
chr17	29350599	29351832	chr16	30248141	30249413	95.5	mcanlor1.2
chr17	64586878	64646938	chr16	63004678	63659915	98	mcanlor1.2
chr17	64603548	64605649	chr16	61920080	61921832	95.5	mcanlor1.2
chr17	64603665	64646939	chr16	62514933	62631781	98.2	mcanlor1.2
chr17	64603681	64646044	chr16	62945766	63090138	95.8	mcanlor1.2
chr17	64606745	64608188	chr16	61935763	61937301	91	mcanlor1.2
chr17	64613060	64638943	chr16	62927329	62967463	96	mcanlor1.2
chr17	64613406	64644662	chr16	62864915	62923283	92.2	mcanlor1.2
chr17	64613408	64646938	chr17	64911425	64981015	96.4	mcanlor1.2
chr17	64614264	64646044	chr22	1374962	1478928	96.9	mcanlor1.2
chr17	64615426	64898024	chr16	62597463	62796321	96.6	mcanlor1.2
chr17	64616186	64638015	chr16	62460611	62516550	94.3	mcanlor1.2
chr17	64616188	64635538	chr16	62858448	62888400	95.7	mcanlor1.2
chr17	64630010	64646938	chr22	1526211	1539237	91.5	mcanlor1.2
chr17	64630010	64638500	chr16	62855495	62900103	96.9	mcanlor1.2
chr17	64638363	64646938	chr16	62863882	62927916	97.3	mcanlor1.2
chr17	64765116	64848700	chr16	63086176	63640822	92.7	mcanlor1.2
chr17	64770236	64852004	chr16	61915811	61949751	95.5	mcanlor1.2
chr17	64785662	64862303	chr16	61915669	61949751	96.4	mcanlor1.2
chr17	64801669	64855559	chr16	62032753	62048715	96.5	mcanlor1.2
chr17	64828199	64987177	chr16	61915667	61949751	98.1	mcanlor1.2
chr17	64830247	64914945	chr16	62015146	62037428	97.8	mcanlor1.2
chr17	64830247	64870878	chr16	62016480	62037428	96	mcanlor1.2
chr17	64840330	64883718	chr17	64615426	64646938	95.6	mcanlor1.2
chr17	64849233	64962994	chr16	62015145	62043033	97.2	mcanlor1.2
chr17	64868161	64888971	chr16	62040544	62048722	92.2	mcanlor1.2
chr17	64887451	64921010	chr16	62602430	62617805	95	mcanlor1.2
chr17	64887584	64940367	chr16	62611007	62631778	96.5	mcanlor1.2
chr17	64890142	64898869	chr16	61855074	61857028	94.9	mcanlor1.2
chr17	64911425	64966897	chr16	62036904	62048715	95.9	mcanlor1.2
chr17	64917245	64949434	chr16	63070473	63640822	90.9	mcanlor1.2
chr17	64917376	64945643	chr16	62615650	62631778	94.2	mcanlor1.2
chr17	64932505	65020387	chr16	61915669	61949752	96.9	mcanlor1.2
chr17	64939373	64947994	chr16	63635335	63659619	96.6	mcanlor1.2
chr17	64958679	64966063	chr29	726871	741684	90.1	mcanlor1.2
chr17	64978179	65095536	chr16	62015153	62047394	96.1	mcanlor1.2
chr17	64983726	65002910	chr16	63078298	63599815	91.8	mcanlor1.2
chr17	65018283	65054554	chr16	61915667	61949751	91.6	mcanlor1.2
chr17	65042594	65156180	chr16	61915667	61949751	95.8	mcanlor1.2
chr17	65061234	65110307	chr16	62014789	62048715	91.9	mcanlor1.2
chr17	65065522	65099629	chr28	1200227	1204211	93.8	mcanlor1.2
chr17	65066572	65114583	chr5	451566	465923	95.2	mcanlor1.2
chr17	65070662	65222306	chr16	62476398	62627141	93.4	mcanlor1.2
chr17	65111412	65143488	chr16	62615276	62631778	94.8	mcanlor1.2
chr17	65142810	65181590	chr16	62610777	62631778	94.4	mcanlor1.2
chr17	65144162	65324293	chr16	61915822	61949751	97.1	mcanlor1.2
chr17	65145361	65157673	chr24	1863551	1865525	95	mcanlor1.2
chr17	65147992	65222306	chr16	62951305	63083875	92.2	mcanlor1.2
chr17	65152482	65256008	chr22	19285	850365	95.3	mcanlor1.2
chr17	65185828	65439517	chr16	61915667	61970730	94.6	mcanlor1.2
chr17	65187547	65205549	chr16	62274022	62322406	96.4	mcanlor1.2
chr17	65187547	65222306	chr30	423761	514594	97.2	mcanlor1.2
chr17	65187548	65415890	chr16	62014789	62287376	98	mcanlor1.2
chr17	65187548	65201446	chr16	62446459	62465014	91.9	mcanlor1.2
chr17	65192229	65215921	chr16	12468	13650	97.5	mcanlor1.2
chr17	65192229	65270455	chr22	1151432	1346746	93.1	mcanlor1.2
chr17	65192241	65222306	chr16	62356717	62396586	96	mcanlor1.2
chr17	65195254	65222306	chr22	30829	885886	97.1	mcanlor1.2
chr17	65200834	65218497	chr16	62450726	62516204	96	mcanlor1.2
chr17	65248973	65268383	chr16	63078385	63599815	95	mcanlor1.2
chr17	65249038	65256005	chr16	62602424	62617134	92.2	mcanlor1.2
chr17	65298806	65302470	chr16	63635335	63641908	93.6	mcanlor1.2
chr17	65340652	65401586	chr16	62597464	62631778	93.2	mcanlor1.2
chr17	65345714	65351950	chr16	63082263	63086123	90.3	mcanlor1.2
chr17	65363491	65433594	chr16	62014786	62048715	96.4	mcanlor1.2
chr17	65383389	65401584	chr16	63072155	63599815	92.2	mcanlor1.2
chr17	65384960	65577445	chr16	61915667	61949752	97.8	mcanlor1.2
chr17	65421333	65496341	chr16	62597461	62627998	93.3	mcanlor1.2
chr17	65430321	65496341	chr16	63070470	63085024	96.9	mcanlor1.2
chr17	65436051	65505795	chr16	63070473	63599815	95.6	mcanlor1.2
chr17	65492132	65524563	chr16	62602421	62628702	94.4	mcanlor1.2
chr17	65492132	65535788	chr16	63075369	63090149	96	mcanlor1.2
chr17	65493491	65583161	chr16	61915669	61949751	96	mcanlor1.2
chr17	65517559	65524566	chr30	344230	370382	95.5	mcanlor1.2
chr17	65522410	65574024	chr16	62015146	62040723	96.4	mcanlor1.2
chr17	65522546	65606168	chr16	61920065	61949751	96.9	mcanlor1.2
chr17	65529525	65594581	chr16	62014788	62048722	96	mcanlor1.2
chr17	65539158	65578088	chr22	1322195	1347747	92.9	mcanlor1.2
chr17	65539283	65599208	chr16	61915669	61949751	95.3	mcanlor1.2
chr17	65561272	65956162	chr5	451566	546384	93.8	mcanlor1.2
chr17	65561272	65599852	chr16	63075248	63599815	96	mcanlor1.2
chr17	65570694	65655509	chr24	1708101	1750804	97.8	mcanlor1.2
chr17	65595657	65956162	chr29	710014	820943	91.6	mcanlor1.2
chr17	65597007	65630726	chr16	61921836	61949751	94.9	mcanlor1.2
chr17	65605450	65609026	chr16	61915667	61920788	91.9	mcanlor1.2
chr17	65635908	65655509	chr16	61963912	61973228	98	mcanlor1.2
chr17	65635917	65645064	chr16	62902155	62930095	94.3	mcanlor1.2
chr17	65635920	65651491	chr24	1297794	1364405	95.7	mcanlor1.2
chr17	65640697	65654088	chr16	62450921	62509483	95.4	mcanlor1.2
chr17	65640710	65956162	chr16	62356717	62396585	95.8	mcanlor1.2
chr17	65640790	65956162	chr16	62799964	62824214	90.4	mcanlor1.2
chr17	65640975	65651491	chr31	40161176	40178928	91.4	mcanlor1.2
chr17	65640978	65644579	chr17	65248848	65271190	95.7	mcanlor1.2
chr17	65641223	65645061	chr5	27995	35752	90.3	mcanlor1.2
chr17	65647716	65956162	chr22	957917	968421	94.5	mcanlor1.2
chr17	65649146	65956162	chr3	966438	975991	93.6	mcanlor1.2
chr17	65649335	65956162	chr16	62392998	62412004	95.3	mcanlor1.2
chr17	65651525	65655520	chr16	62679669	62683578	92.9	mcanlor1.2
chr17	65651544	65956162	chrUn_CAJNRB020000037.1	28980	32994	94.7	mcanlor1.2
chr17	65651546	65956162	chrUn_CAJNRB020000037.1	519871	523695	93.2	mcanlor1.2
chr17	99516	105595	chr17	138609	144289	95.1	mcanlor1.2
chr17	979315	981075	chr17	6504900	6506745	95.5	mcanlor1.2
chr17	979347	980706	chr17	2088913	2090257	96.5	mcanlor1.2
chr17	1529131	1534935	chr17	1632212	1635907	90.4	mcanlor1.2
chr17	2721250	2766552	chr17	2744579	2796846	99.4	mcanlor1.2
chr17	2721250	2729100	chr17	2804957	2819283	97	mcanlor1.2
chr17	2730176	2758742	chr17	2790125	2819283	99	mcanlor1.2
chr17	2824676	2826100	chr17	3130472	3131892	97.8	mcanlor1.2
chr17	3186259	3195204	chr17	3187417	3196725	96.5	mcanlor1.2
chr17	5260222	5289163	chr17	5504731	5528040	93.3	mcanlor1.2
chr17	5283201	5284773	chr17	5358157	5359713	96	mcanlor1.2
chr17	5296373	5297558	chr17	5432590	5433759	99.1	mcanlor1.2
chr17	5358157	5359713	chr17	5521667	5523227	95.5	mcanlor1.2
chr17	6873099	6880905	chr17	7047251	7055599	98.5	mcanlor1.2
chr17	7537284	7544265	chr17	6977615	6990205	96.1	mcanlor1.2
chr17	7563489	7568716	chr17	6972424	6977628	94.8	mcanlor1.2
chr17	7572914	7628997	chr17	7728947	7786741	97.7	mcanlor1.2
chr17	24228546	24229798	chr17	32474443	32475890	94.4	mcanlor1.2
chr17	24988711	25013361	chr17	25020721	25062623	95.3	mcanlor1.2
chr17	25003118	25013357	chr17	25040991	25074843	95.8	mcanlor1.2
chr17	25003118	25009266	chr17	25052351	25082213	96.4	mcanlor1.2
chr17	25031107	25051368	chr17	25005152	25013736	94.5	mcanlor1.2
chr17	25033488	25068540	chr17	25044755	25080507	91.4	mcanlor1.2
chr17	25036135	25058832	chr17	25060044	25082961	98.4	mcanlor1.2
chr17	25040991	25058008	chr17	25003118	25009267	94.6	mcanlor1.2
chr17	25052351	25066816	chr17	25003118	25005936	97.7	mcanlor1.2
chr17	25060042	25062623	chr17	25010179	25013361	90.9	mcanlor1.2
chr17	26681956	26784336	chr17	26693077	26837468	96	mcanlor1.2
chr17	26699957	26817262	chr17	26688647	26802969	97.9	mcanlor1.2
chr17	26748079	26785509	chr17	26785500	26806601	96.4	mcanlor1.2
chr17	26778146	26817146	chr17	26814486	26834071	95.4	mcanlor1.2
chr17	29185061	29186413	chr17	60096137	60097310	92.5	mcanlor1.2
chr17	42764242	42898823	chr17	42874003	43008608	99.7	mcanlor1.2
chr17	42764242	42873969	chr17	42983171	43111737	98.1	mcanlor1.2
chr17	42931752	42956734	chr17	43048076	43072090	91	mcanlor1.2
chr17	42944042	42959372	chr17	43072113	43087993	99.8	mcanlor1.2
chr17	43063886	43072090	chr17	43077148	43085355	99	mcanlor1.2
chr17	64605154	64607913	chr17	64784494	64787714	92.2	mcanlor1.2
chr17	64605154	64607916	chr17	65267964	65271190	91.1	mcanlor1.2
chr17	64605154	64801648	chr17	65321079	65500824	94.9	mcanlor1.2
chr17	64606582	64856238	chr17	65071289	65334234	94	mcanlor1.2
chr17	64606677	64810909	chr17	64889743	65156039	96.6	mcanlor1.2
chr17	64606694	64770980	chr17	64829003	64889685	91.5	mcanlor1.2
chr17	64606739	65206985	chr17	65113659	65956162	95.3	mcanlor1.2
chr17	64763518	65595525	chr17	64783426	65632443	94.7	mcanlor1.2
chr17	64783426	65632443	chr17	64763518	65595525	95.2	mcanlor1.2
chr17	65098065	65222306	chr17	65582249	65644453	96.7	mcanlor1.2
chr17	65214748	65654095	chr17	64636698	65205560	96.4	mcanlor1.2
chr17	65582249	65644453	chr17	65098065	65222306	96.7	mcanlor1.2
chr17	31221	45416	chr17	68382	87628	99.6	mcanlor1.2
chr17	68382	87628	chr17	31221	45416	99.6	mcanlor1.2
chr17	136989	151743	chr17	229887	244206	96.2	mcanlor1.2
chr17	229887	244206	chr17	136989	151743	96.2	mcanlor1.2
chr17	299139	303406	chr17	2280950	2285263	93.9	mcanlor1.2
chr17	2280055	2285263	chr17	299139	303409	93.8	mcanlor1.2
chr17	3246817	3252249	chr17	3246817	3252249	91	mcanlor1.2
chr17	3346152	3355885	chr17	21356583	21358362	96.7	mcanlor1.2
chr17	4926572	4933406	chr17	21356589	21358356	90.9	mcanlor1.2
chr17	5272385	5273888	chr17	5506257	5507760	100	mcanlor1.2
chr17	5280730	5284758	chr17	5334276	5338348	98.4	mcanlor1.2
chr17	5333440	5335830	chr17	5358170	5361631	91.4	mcanlor1.2
chr17	5334261	5338348	chr17	5519185	5523227	98.3	mcanlor1.2
chr17	5358157	5361631	chr17	5333440	5335843	91.1	mcanlor1.2
chr17	5506257	5507760	chr17	5272385	5273888	100	mcanlor1.2
chr17	5519185	5523212	chr17	5334276	5338348	98.5	mcanlor1.2
chr17	6580681	6582564	chr17	32474443	32475896	92.7	mcanlor1.2
chr17	6581322	6582580	chr25	37334788	37336088	92.2	mcanlor1.2
chr17	6841579	6910860	chr17	6841582	6910863	96.6	mcanlor1.2
chr17	6919513	7047072	chr17	7575404	7710831	96.9	mcanlor1.2
chr17	6972424	6977628	chr17	7563489	7568716	94.8	mcanlor1.2
chr17	6977615	6990205	chr17	7537284	7544265	96	mcanlor1.2
chr17	6990202	7046600	chr17	7730753	7786741	97.6	mcanlor1.2
chr17	7575404	7710831	chr17	6919513	7047072	96.8	mcanlor1.2
chr17	7730753	7786741	chr17	6990202	7046600	97.6	mcanlor1.2
chr17	12317746	12318918	chr17	60096135	60097315	93.3	mcanlor1.2
chr17	12317751	12318937	chr17	29185051	29186413	92.8	mcanlor1.2
chr17	19542284	19545928	chr17	19574510	19577936	92.7	mcanlor1.2
chr17	19574510	19577935	chr17	19542285	19545928	92.4	mcanlor1.2
chr17	21356583	21358362	chr17	3346152	3355885	96.7	mcanlor1.2
chr17	24993632	24996234	chr17	25027489	25030489	93.6	mcanlor1.2
chr17	25027489	25030489	chr17	24993632	24996234	93.6	mcanlor1.2
chr17	27701090	27702306	chr17	27972802	27974181	99.8	mcanlor1.2
chr17	27972802	27974181	chr17	27701090	27702306	99.8	mcanlor1.2
chr17	29185047	29186421	chr17	12317740	12318941	92.8	mcanlor1.2
chr17	32474443	32475896	chr30	26097021	26098313	92.4	mcanlor1.2
chr17	60096135	60097315	chr17	12317746	12318918	93.3	mcanlor1.2
chr17	64603681	64646939	chr3	724621	803171	97.5	mcanlor1.2
chr17	64613060	64646943	chr17	65391007	65433589	94.7	mcanlor1.2
chr17	64613408	64765951	chr17	65195254	65394915	94.9	mcanlor1.2
chr17	64613413	64646938	chr17	64840330	64942502	98.2	mcanlor1.2
chr17	64613780	64617861	chr23	182362	185026	90.8	mcanlor1.2
chr17	64614255	64843714	chr17	64614255	64843714	95.8	mcanlor1.2
chr17	64615426	64966063	chr17	65187548	65365525	97.3	mcanlor1.2
chr17	64615633	64646938	chr17	64977785	65122718	97	mcanlor1.2
chr17	64620006	64638952	chr17	65370579	65414480	95.5	mcanlor1.2
chr17	64628159	64638938	chr17	65421548	65514171	97.5	mcanlor1.2
chr17	64628925	64644655	chr17	64822203	64883718	96.4	mcanlor1.2
chr17	64636796	64646945	chr17	65350076	65389263	94	mcanlor1.2
chr17	64640175	64646401	chr17	65035723	65041455	90.2	mcanlor1.2
chr17	64765248	64830218	chr17	65641016	65956162	96.6	mcanlor1.2
chr17	64820431	64851079	chr17	64638874	64646945	95.6	mcanlor1.2
chr17	64826845	64862358	chr17	65640779	65956162	94.3	mcanlor1.2
chr17	64851996	64916323	chr17	64613060	64635870	97.5	mcanlor1.2
chr17	64858738	64897511	chr17	65640699	65956162	95.5	mcanlor1.2
chr17	64887584	64921019	chr17	65640977	65956162	95.1	mcanlor1.2
chr17	64890618	65007909	chr17	65187548	65215390	98	mcanlor1.2
chr17	64911425	65096940	chr17	64613060	64646938	98.2	mcanlor1.2
chr17	64917376	64965529	chr17	65640718	65956162	95.4	mcanlor1.2
chr17	64945327	65055202	chr17	65640697	65956162	98	mcanlor1.2
chr17	64958678	65110305	chr17	64613405	64646938	97.8	mcanlor1.2
chr17	65041232	65072447	chr17	65641060	65655520	94.5	mcanlor1.2
chr17	65066572	65114890	chr17	65640946	65956162	95	mcanlor1.2
chr17	65111412	65222306	chr17	65521185	65956162	94.2	mcanlor1.2
chr17	65152616	65271176	chr17	65640992	65956162	97.2	mcanlor1.2
chr17	65187542	65200852	chr17	65512972	65536428	94.8	mcanlor1.2
chr17	65187545	65373347	chr17	65187548	65496341	97.5	mcanlor1.2
chr17	65187548	65415888	chr17	64613405	64862951	96.5	mcanlor1.2
chr17	65187548	65207591	chr17	64887451	64949434	97.1	mcanlor1.2
chr17	65187548	65196035	chr31	39441485	39447189	91.9	mcanlor1.2
chr17	65187549	65222306	chr24	1455407	1569402	97.6	mcanlor1.2
chr17	65200630	65222306	chr17	65469274	65531773	95.7	mcanlor1.2
chr17	65201445	65222306	chr17	64887584	64939616	96.5	mcanlor1.2
chr17	65205435	65217998	chr17	64931467	64984041	97.9	mcanlor1.2
chr17	65215907	65217166	chr17	64894790	64896353	90.1	mcanlor1.2
chr17	65216286	65222306	chr17	65517559	65534373	96.7	mcanlor1.2
chr17	65267768	65418604	chr17	65185813	65222306	97	mcanlor1.2
chr17	65267768	65344308	chr17	65640747	65956162	96.3	mcanlor1.2
chr17	65299598	65372835	chr17	65640699	65956162	96.7	mcanlor1.2
chr17	65340529	65496341	chr17	65187545	65207591	98.2	mcanlor1.2
chr17	65340652	65387143	chr17	65640833	65956162	95.6	mcanlor1.2
chr17	65383389	65418038	chr17	65640718	65956162	94.5	mcanlor1.2
chr17	65391007	65472441	chr17	64635581	64646943	97.5	mcanlor1.2
chr17	65397483	65494113	chr17	65193919	65222306	96.7	mcanlor1.2
chr17	65397483	65495804	chr17	65640718	65956162	97.7	mcanlor1.2
chr17	65423148	65488297	chr17	64628950	64637341	97.5	mcanlor1.2
chr17	65436051	65956162	chr17	65066572	65222306	93.7	mcanlor1.2
chr17	65436051	65505233	chr17	65640742	65956162	95.1	mcanlor1.2
chr17	65492132	65956162	chr17	65521185	65655520	93.5	mcanlor1.2
chr17	65522410	65575753	chr17	64618125	64639164	96.1	mcanlor1.2
chr17	65530368	65592221	chr17	64615426	64646401	96.1	mcanlor1.2
chr17	65635917	65655520	chr17	65383390	65496341	97.8	mcanlor1.2
chr17	65635920	65643746	chr17	65421323	65505795	98.5	mcanlor1.2
chr17	65640697	65655520	chr17	65320884	65424300	97.9	mcanlor1.2
chr17	65640709	65654088	chr17	65436248	65577570	98.3	mcanlor1.2
chr17	65640975	65655519	chr24	1501600	1588391	97.3	mcanlor1.2
chr17	65649132	65956162	chr24	1290645	1336143	98.1	mcanlor1.2
chr17	65649146	65654088	chr17	65369337	65392953	96.9	mcanlor1.2
chr17	979340	980698	chr18	16291532	16293134	92.3	mcanlor1.2
chr17	2088913	2090256	chr18	16291539	16293141	93.1	mcanlor1.2
chr17	3346156	3348826	chrX	92385054	92391200	96.8	mcanlor1.2
chr17	3346156	3348820	chr18	55448439	55450246	97.4	mcanlor1.2
chr17	3346879	3348810	chr18	4655726	4657664	93.2	mcanlor1.2
chr17	3346879	3348820	chr18	10730692	10732723	94.7	mcanlor1.2
chr17	3647617	3650663	chr18	2245196	2247973	92.6	mcanlor1.2
chr17	4926572	4933405	chr5	82221168	82222985	91.5	mcanlor1.2
chr17	4926572	4933414	chrX	40238152	40242087	90.2	mcanlor1.2
chr17	6504925	6506284	chr18	16291532	16293134	94.3	mcanlor1.2
chr17	6580681	6582580	chrX	72453125	72454403	94.4	mcanlor1.2
chr17	12317745	12318910	chr18	26122333	26123495	93.4	mcanlor1.2
chr17	14918710	14919941	chr18	26328996	26330222	92.4	mcanlor1.2
chr17	19679545	19680718	chr18	39133738	39134920	90.5	mcanlor1.2
chr17	21356573	21358353	chr18	17154192	17155948	95.4	mcanlor1.2
chr17	21356584	21358359	chr18	4068619	4071103	90	mcanlor1.2
chr17	29185057	29186415	chr18	17839376	17841007	91.5	mcanlor1.2
chr17	29185061	29186452	chr18	39133751	39134963	93.5	mcanlor1.2
chr17	29350603	29351826	chr18	20855144	20856336	95.6	mcanlor1.2
chr17	38510322	38512239	chr18	50291459	50293302	90.5	mcanlor1.2
chr17	51408505	51409951	chr18	1247394	1249016	95.1	mcanlor1.2
chr17	60095987	60097315	chr18	39133734	39134926	95.1	mcanlor1.2
chr17	60096136	60097306	chr18	17839379	17841001	93.7	mcanlor1.2
chr17	64537686	65429223	chr18	56428765	57319254	99.6	mcanlor1.2
chr17	64586895	64592082	chr18	31095932	31099845	94.4	mcanlor1.2
chr17	64586898	64596277	chr18	12897	19437	94	mcanlor1.2
chr17	64603602	64606570	chr18	4972	7550	95.2	mcanlor1.2
chr17	64765174	64781819	chr18	4972	16058	95.7	mcanlor1.2
chr17	64784222	64801937	chr18	4972	13504	96.3	mcanlor1.2
chr17	64784572	65599066	chr18	56662319	56965929	96.8	mcanlor1.2
chr17	64887970	65632437	chr18	56701083	56856728	97.6	mcanlor1.2
chr17	64945288	64961955	chr18	5009	16060	96.5	mcanlor1.2
chr17	64972629	64980659	chr18	7626	16055	93.1	mcanlor1.2
chr17	64983650	65002121	chr18	4972	13499	96.6	mcanlor1.2
chr17	65014449	65063671	chr18	2232	16054	98	mcanlor1.2
chr17	65020485	65632437	chr18	56864582	57159680	96.1	mcanlor1.2
chr17	65064106	65108902	chr18	2501	16059	97	mcanlor1.2
chr17	65111336	65122033	chr18	4972	13502	96	mcanlor1.2
chr17	65113759	65608884	chr18	56990361	57196566	94.3	mcanlor1.2
chr17	65152482	65630724	chr18	56493820	56777087	95.2	mcanlor1.2
chr17	65157672	65164988	chr18	7626	15281	92.3	mcanlor1.2
chr17	65165008	65183480	chr18	7701	16060	91.5	mcanlor1.2
chr17	65187536	65630721	chr18	57103316	57258921	97.5	mcanlor1.2
chr17	65248899	65264253	chr18	4972	14888	96.4	mcanlor1.2
chr17	65267692	65293920	chr18	4972	13111	96.8	mcanlor1.2
chr17	65300414	65655520	chr18	56935235	57100371	96.9	mcanlor1.2
chr17	65316126	65599249	chr18	57188252	57284093	96.4	mcanlor1.2
chr17	65340580	65352726	chr18	4972	14119	95.6	mcanlor1.2
chr17	65372510	65564861	chr18	57237420	57284093	97.4	mcanlor1.2
chr17	65389263	65616574	chr18	56802859	56895943	96	mcanlor1.2
chr17	65390734	65655520	chr18	57255778	57320933	96.3	mcanlor1.2
chr17	65398859	65607977	chr18	56862304	56937137	96.4	mcanlor1.2
chr17	65421925	65610524	chr18	57216087	57267577	97.5	mcanlor1.2
chr17	65425150	65433568	chr18	7626	16060	92.4	mcanlor1.2
chr17	65430353	65432503	chr18	56477161	56479355	92.8	mcanlor1.2
chr17	65433565	65454223	chr18	2494	13448	96.5	mcanlor1.2
chr17	65459632	65632067	chr18	56842196	56874362	96.6	mcanlor1.2
chr17	65469200	65514768	chr18	4974	16054	98	mcanlor1.2
chr17	65521051	65650365	chr18	56493820	56537192	93.8	mcanlor1.2
chr17	65561196	65573104	chr18	4972	15285	95.8	mcanlor1.2
chr17	65570684	65572971	chr18	56477145	56479083	91.9	mcanlor1.2
chr17	65598785	65630717	chr18	57237184	57246113	93.5	mcanlor1.2
chr17	65604593	65655519	chr18	56492716	56530657	95.2	mcanlor1.2
chr17	65610520	65632050	chr18	7626	16060	96	mcanlor1.2
chr17	102812	106326	chr19	34895695	34899823	93.2	mcanlor1.2
chr17	141293	145759	chr19	34895687	34900057	93.8	mcanlor1.2
chr17	235574	239894	chr19	34295493	34299937	93.1	mcanlor1.2
chr17	979340	981072	chr19	33423929	33425668	94.2	mcanlor1.2
chr17	979342	980708	chr19	41380243	41382105	93.1	mcanlor1.2
chr17	2088913	2090251	chr3	37557783	37560584	95.8	mcanlor1.2
chr17	3346153	3348824	chr19	44322163	44323983	94.4	mcanlor1.2
chr17	6504925	6506769	chr19	33423929	33427036	95.5	mcanlor1.2
chr17	6580681	6582578	chr38	23501308	23503190	92.9	mcanlor1.2
chr17	11843749	11844780	chr19	15027299	15029816	94.8	mcanlor1.2
chr17	12317735	12318947	chr19	46587208	46588425	91.7	mcanlor1.2
chr17	21356577	21358358	chr19	27979641	27981407	94.9	mcanlor1.2
chr17	21356578	21358353	chr19	9926734	9928696	94.5	mcanlor1.2
chr17	21356580	21358355	chr19	20428292	20430039	93.8	mcanlor1.2
chr17	28992977	28994182	chr19	30646901	30648206	91.3	mcanlor1.2
chr17	29185059	29186412	chr19	35204618	35206231	90.5	mcanlor1.2
chr17	60095987	60097248	chr19	35204493	35206017	91.8	mcanlor1.2
chr17	64589826	64592114	chr19	4388	7673	90.4	mcanlor1.2
chr17	64603548	65044404	chr19	55019136	56721431	94.2	mcanlor1.2
chr17	64603548	64640207	chrUn_CAJNRB020000034.1	1623978	1634960	95.7	mcanlor1.2
chr17	64763531	65956162	chr19	55018211	56248667	95.7	mcanlor1.2
chr17	64772261	65114617	chr19	55029493	56721439	94.9	mcanlor1.2
chr17	64778950	64892834	chr19	55015776	55440053	92.8	mcanlor1.2
chr17	64821278	65640697	chr19	55015776	55926436	94.4	mcanlor1.2
chr17	64970705	65270950	chr19	55740733	56721439	95.5	mcanlor1.2
chr17	65065522	65644255	chr19	55823777	56725325	95.7	mcanlor1.2
chr17	65189107	65214752	chrUn_CAJNRB020000034.1	1170908	1636963	94	mcanlor1.2
chr17	65206799	65218486	chrUn_CAJNRB020000034.1	1177730	1636800	90.7	mcanlor1.2
chr17	65637603	65655509	chr19	56253339	56726812	91.6	mcanlor1.2
chr17	99516	110143	chr2	58676982	58683302	94.1	mcanlor1.2
chr17	136989	292337	chr2	58674853	58821476	92.4	mcanlor1.2
chr17	232694	237690	chr2	58596027	58600652	93	mcanlor1.2
chr17	2088914	2090270	chr2	63202474	63203903	93.4	mcanlor1.2
chr17	3346129	3348824	chr2	1544991	1546826	96.6	mcanlor1.2
chr17	3346878	3348826	chr9	19561576	19563369	97.9	mcanlor1.2
chr17	3646772	3650402	chr2	74502309	74506500	96.3	mcanlor1.2
chr17	4926554	4933405	chr2	63270341	63272152	90.8	mcanlor1.2
chr17	4926572	4933408	chr2	1545020	1546831	91.4	mcanlor1.2
chr17	6504926	6506285	chr8	14834195	14835510	94.8	mcanlor1.2
chr17	6576645	6582582	chr2	65235002	65236968	90.7	mcanlor1.2
chr17	21356588	21357747	chr2	66138274	66139518	97.4	mcanlor1.2
chr17	24228529	24229839	chr21	14363093	14364368	96.9	mcanlor1.2
chr17	24228530	24229791	chr2	36468094	36469357	95.1	mcanlor1.2
chr17	29764547	29767869	chr2	72426701	72428468	94.6	mcanlor1.2
chr17	29765980	29767860	chr2	43080424	43082269	95.4	mcanlor1.2
chr17	32474443	32475883	chr2	36468110	36469357	93.5	mcanlor1.2
chr17	37302702	37303994	chr2	49290793	49292133	98.9	mcanlor1.2
chr17	38510319	38512232	chr2	63270356	63272112	90.3	mcanlor1.2
chr17	45057999	45071874	chr2	5509330	5513347	96.8	mcanlor1.2
chr17	45057999	45062342	chr2	5853569	5854868	96.9	mcanlor1.2
chr17	45057999	45071872	chr2	18420671	18424693	97	mcanlor1.2
chr17	45065138	45071872	chr2	5854992	5856979	98	mcanlor1.2
chr17	64424164	64425282	chr2	55264360	55265392	90.5	mcanlor1.2
chr17	64587597	64597035	chr2	35493463	35499986	94.1	mcanlor1.2
chr17	64603666	64646939	chr2	27	61625	96.4	mcanlor1.2
chr17	64613405	64843714	chr2	121903	294784	96	mcanlor1.2
chr17	64613406	64639688	chr2	48154	70885	94.1	mcanlor1.2
chr17	64615518	64620005	chr2	78715	83111	90.3	mcanlor1.2
chr17	64627981	64646939	chr2	76807	138290	90.9	mcanlor1.2
chr17	64765248	64772271	chr2	6659	10048	91	mcanlor1.2
chr17	64801669	64882846	chr23	125837	142986	97.2	mcanlor1.2
chr17	64840330	64914945	chr2	262138	295144	97.2	mcanlor1.2
chr17	64841133	64869704	chr2	278677	292959	97.3	mcanlor1.2
chr17	65014021	65040312	chr2	265217	295490	90	mcanlor1.2
chr17	65034885	65095536	chr2	261597	295137	94.2	mcanlor1.2
chr17	65041232	65055208	chr2	6660	15036	93.2	mcanlor1.2
chr17	65061234	65151533	chr2	262138	295491	96.2	mcanlor1.2
chr17	65066572	65099629	chrUn_CAJNRB020000039.1	678703	682438	93.8	mcanlor1.2
chr17	65111412	65415888	chr2	6659	295489	94.6	mcanlor1.2
chr17	65120918	65218486	chr2	262138	305937	97	mcanlor1.2
chr17	65350076	65433587	chr2	261595	295144	96.9	mcanlor1.2
chr17	65383389	65424300	chr2	6659	10326	97.7	mcanlor1.2
chr17	65391005	65460447	chr2	261595	272738	97.3	mcanlor1.2
chr17	65397483	65495718	chr2	6659	10219	98.8	mcanlor1.2
chr17	65423304	65488172	chr2	271553	279664	97.6	mcanlor1.2
chr17	65453129	65513148	chr2	259390	293202	94	mcanlor1.2
chr17	65492132	65505263	chr2	6660	10311	92.9	mcanlor1.2
chr17	65512018	65533053	chr2	262138	294786	92.1	mcanlor1.2
chr17	65517559	65534743	chr2	6659	9154	96.5	mcanlor1.2
chr17	65521185	65535802	chr2	6659	10219	95.3	mcanlor1.2
chr17	65563397	65574024	chr2	270451	295144	90.3	mcanlor1.2
chr17	65570694	65604399	chr2	262138	295496	91.8	mcanlor1.2
chr17	65589368	65655509	chr2	261601	305937	96.7	mcanlor1.2
chr17	65595657	65597194	chr2	6659	8238	91	mcanlor1.2
chr17	65635917	65650375	chr2	51071	125609	97.6	mcanlor1.2
chr17	979333	980700	chr20	34504842	34506204	92.6	mcanlor1.2
chr17	2088913	2090293	chr20	34504856	34509930	92.5	mcanlor1.2
chr17	2088913	2090258	chr20	58109635	58110997	94.6	mcanlor1.2
chr17	3073560	3076601	chr20	10970952	10972951	96.1	mcanlor1.2
chr17	3074979	3076135	chr20	10912842	10914858	91.9	mcanlor1.2
chr17	4926566	4933413	chr20	26582137	26584322	90.2	mcanlor1.2
chr17	6504905	6506282	chr20	58109608	58110986	96.3	mcanlor1.2
chr17	6504918	6506286	chr20	34504842	34506204	93.9	mcanlor1.2
chr17	6580172	6582580	chr20	35377108	35378588	93.7	mcanlor1.2
chr17	6580680	6585297	chr20	46004476	46005796	93.5	mcanlor1.2
chr17	21356677	21358358	chr20	46609215	46610879	94.3	mcanlor1.2
chr17	52914717	52916750	chr20	42875817	42877847	98	mcanlor1.2
chr17	64603548	64842260	chr20	58290002	58711300	95.1	mcanlor1.2
chr17	64603548	64641256	chrUn_CAJNRB020000038.1	873486	886061	96.4	mcanlor1.2
chr17	64603600	64920776	chr20	58419844	59746694	95.1	mcanlor1.2
chr17	64634825	65655520	chr20	58251633	58896682	96.4	mcanlor1.2
chr17	64809230	65598819	chr20	58342040	59746687	96.5	mcanlor1.2
chr17	65194673	65196595	chr20	58894276	59753294	99.1	mcanlor1.2
chr17	65203031	65214752	chrUn_CAJNRB020000038.1	883330	886086	95.3	mcanlor1.2
chr17	65215756	65218486	chrUn_CAJNRB020000038.1	880567	885923	95	mcanlor1.2
chr17	65494688	65506792	chr20	15174	17117	92.4	mcanlor1.2
chr17	65591309	65647280	chr25	52767278	53592997	95.6	mcanlor1.2
chr17	65651563	65655509	chrUn_CAJNRB020000034.1	1633859	1636800	95.9	mcanlor1.2
chr17	979349	980714	chrX	5910072	5913280	93.3	mcanlor1.2
chr17	2088913	2090274	chr21	44541024	44542629	94.5	mcanlor1.2
chr17	3346884	3355887	chr21	30471878	30473951	92.5	mcanlor1.2
chr17	4926562	4933407	chr21	48030070	48033078	90.2	mcanlor1.2
chr17	6504934	6506300	chrX	5910072	5913280	94.7	mcanlor1.2
chr17	6580681	6582582	chr29	31267817	31269161	95	mcanlor1.2
chr17	6581391	6582576	chr21	34368148	34369324	91.1	mcanlor1.2
chr17	14793440	14805326	chr34	5129962	5131714	99.5	mcanlor1.2
chr17	14918726	14919920	chr21	41477760	41479039	91.5	mcanlor1.2
chr17	27365759	27371687	chr21	24053791	24055955	90.8	mcanlor1.2
chr17	27365759	27371674	chr21	23963932	23966055	91.2	mcanlor1.2
chr17	27365759	27367718	chr21	24022942	24024862	91.6	mcanlor1.2
chr17	28993003	28994192	chr21	35101370	35103611	94.8	mcanlor1.2
chr17	51660561	51662059	chr21	17467855	17469666	91.5	mcanlor1.2
chr17	64586884	65655520	chr21	51588990	52578429	99.3	mcanlor1.2
chr17	64586892	64610410	chr21	51413277	51464783	97.9	mcanlor1.2
chr17	64586898	64787477	chr21	52409432	53073601	96.9	mcanlor1.2
chr17	64603603	64861922	chr21	52080655	53073601	94.9	mcanlor1.2
chr17	64783582	64810894	chr21	51444875	51462389	92.6	mcanlor1.2
chr17	64809669	64986793	chr21	51919556	53073600	96.3	mcanlor1.2
chr17	64821843	64852004	chr21	51438989	51462403	94.3	mcanlor1.2
chr17	64881714	64897510	chr25	51600071	51612121	94.8	mcanlor1.2
chr17	64887451	64921019	chr5	22431	466203	96.3	mcanlor1.2
chr17	64912536	64918281	chr21	51438987	51447737	93	mcanlor1.2
chr17	64921010	65006877	chr21	52350017	53073600	96.6	mcanlor1.2
chr17	64938253	65155797	chr21	51991401	53073601	95.9	mcanlor1.2
chr17	64977814	64986698	chr21	51450797	51462065	90.3	mcanlor1.2
chr17	65016053	65044926	chr21	51458912	51462680	96.1	mcanlor1.2
chr17	65016850	65037210	chr21	51445733	51452019	95.4	mcanlor1.2
chr17	65036977	65041929	chr21	51439603	51447735	94.8	mcanlor1.2
chr17	65066768	65099629	chr21	51447238	51462684	95	mcanlor1.2
chr17	65097755	65270950	chr21	52110117	53073601	97.8	mcanlor1.2
chr17	65100477	65114445	chr21	51449616	51461991	90.6	mcanlor1.2
chr17	65141763	65156238	chr21	51444876	51462605	91.8	mcanlor1.2
chr17	65187545	65196037	chr21	51373426	51377889	93.5	mcanlor1.2
chr17	65195258	65196595	chr21	52576494	53080205	99.1	mcanlor1.2
chr17	65209946	65222306	chr21	51373426	51377671	92.8	mcanlor1.2
chr17	65267047	65303185	chr21	51444329	51462387	93	mcanlor1.2
chr17	65292767	65301791	chr21	52537191	53072433	96.7	mcanlor1.2
chr17	65294870	65400561	chr21	52341034	53073600	93.9	mcanlor1.2
chr17	65369008	65389263	chr21	51445673	51462586	90.4	mcanlor1.2
chr17	65383255	65401070	chr21	51445673	51462680	93	mcanlor1.2
chr17	65411244	65423785	chr21	51450797	51462681	90.1	mcanlor1.2
chr17	65421261	65439133	chr21	52500844	53073600	95.2	mcanlor1.2
chr17	65430375	65439034	chr21	51450797	51462061	90.4	mcanlor1.2
chr17	65433595	65436752	chr21	51444875	51447735	95.3	mcanlor1.2
chr17	65452035	65459229	chr21	52535384	53073600	97.7	mcanlor1.2
chr17	65460588	65471130	chr21	52503528	53072285	98	mcanlor1.2
chr17	65485623	65495300	chr21	52550167	53073593	95.2	mcanlor1.2
chr17	65512020	65535381	chr21	52509524	53073593	94.8	mcanlor1.2
chr17	65512047	65518267	chr21	51450797	51460277	91.8	mcanlor1.2
chr17	65516513	65524563	chr21	51444876	51462403	93.3	mcanlor1.2
chr17	65520454	65535572	chr21	51444876	51462345	92.2	mcanlor1.2
chr17	65537403	65647280	chr21	52516562	53079124	97.6	mcanlor1.2
chr17	65561576	65577570	chr21	51459309	51462672	94.7	mcanlor1.2
chr17	65570701	65572971	chr21	51438908	51440999	92.1	mcanlor1.2
chr17	65590833	65609160	chr21	51438990	51462681	92.6	mcanlor1.2
chr17	65635917	65644529	chr21	51373426	51377889	93.5	mcanlor1.2
chr17	979303	980703	chr22	32953029	32954517	91.5	mcanlor1.2
chr17	979318	980699	chr22	34201268	34202712	91.3	mcanlor1.2
chr17	2088913	2090311	chr22	32953070	32954582	90.8	mcanlor1.2
chr17	2088913	2090305	chr22	34201297	34202756	91.4	mcanlor1.2
chr17	3346128	3348825	chr22	24440365	24442758	92.8	mcanlor1.2
chr17	6504899	6506289	chr22	32953040	32954517	92.2	mcanlor1.2
chr17	6504902	6506285	chr22	34201267	34202712	91.8	mcanlor1.2
chr17	6581324	6582582	chr22	18279798	18281185	94	mcanlor1.2
chr17	12317738	12318927	chr22	7003671	7004864	96.4	mcanlor1.2
chr17	21356128	21358357	chr22	37397772	37399775	96.3	mcanlor1.2
chr17	21356579	21358361	chr22	42773089	42776446	94.7	mcanlor1.2
chr17	24228514	24229841	chr22	50110186	50111481	95.6	mcanlor1.2
chr17	24228531	24229839	chr27	6130413	6131686	91.8	mcanlor1.2
chr17	24234816	24236114	chr22	36903891	36904998	95.5	mcanlor1.2
chr17	27365678	27367677	chr22	20974241	20976240	91.6	mcanlor1.2
chr17	32474443	32475955	chr22	3165973	3167246	94	mcanlor1.2
chr17	57926112	57929238	chr22	33238726	33240075	93.9	mcanlor1.2
chr17	64586889	64646033	chr22	0	901179	97.5	mcanlor1.2
chr17	64608886	64639688	chr22	56741	911452	97.2	mcanlor1.2
chr17	64613060	64636000	chr22	1062183	1094001	95.8	mcanlor1.2
chr17	64613060	64646938	chr6	533176	550025	90.5	mcanlor1.2
chr17	64613060	64843714	chr22	1741954	1932701	95.5	mcanlor1.2
chr17	64613405	64638016	chr22	1429810	1487672	94.3	mcanlor1.2
chr17	64613408	64638952	chr22	1597688	1645496	95.9	mcanlor1.2
chr17	64614255	64646938	chrUn_CAJNRB020000037.1	495191	600085	94.8	mcanlor1.2
chr17	64615426	64810909	chr22	1130797	1347487	94.2	mcanlor1.2
chr17	64615426	64646938	chr22	1657257	1745068	97.7	mcanlor1.2
chr17	64616188	64638108	chr22	1041100	1079703	95.7	mcanlor1.2
chr17	64635777	64646945	chr22	1648031	1678580	90.1	mcanlor1.2
chr17	64637218	64787714	chr5	27994	466199	93.4	mcanlor1.2
chr17	64765116	64786992	chr22	19285	24776	98.1	mcanlor1.2
chr17	64778103	64916324	chr22	1899530	1933408	97.3	mcanlor1.2
chr17	64784298	64808202	chr22	835812	837748	95.8	mcanlor1.2
chr17	64804780	64808200	chrUn_CAJNRB020000037.1	19457	22673	95.4	mcanlor1.2
chr17	64807370	64828016	chr22	1332386	1335395	96.1	mcanlor1.2
chr17	64807581	64826957	chr22	1333062	1344126	95	mcanlor1.2
chr17	64841129	64870878	chr22	1916400	1931725	96.3	mcanlor1.2
chr17	64846266	64852005	chr22	1332386	1347487	93.2	mcanlor1.2
chr17	64849561	64852007	chr22	837245	850368	95.3	mcanlor1.2
chr17	64851200	64862951	chr22	1324094	1352433	91.4	mcanlor1.2
chr17	64858807	64870084	chr22	1333058	1339345	96.2	mcanlor1.2
chr17	64887584	64966063	chr22	1321490	1352433	94.5	mcanlor1.2
chr17	64938525	64970945	chr22	1337092	1347432	96.6	mcanlor1.2
chr17	64945327	64985361	chr22	1321490	1345712	92.4	mcanlor1.2
chr17	64968968	64981015	chr23	133226	158662	90.2	mcanlor1.2
chr17	64977786	64985372	chr22	840970	848596	91.7	mcanlor1.2
chr17	65014021	65123856	chr22	1903175	1932203	96.5	mcanlor1.2
chr17	65066572	65114580	chr22	835812	850085	95.5	mcanlor1.2
chr17	65072520	65138210	chr22	1910597	1917244	97.8	mcanlor1.2
chr17	65110515	65122746	chr22	1332388	1339259	95.5	mcanlor1.2
chr17	65192229	65216527	chr22	892017	955546	95.7	mcanlor1.2
chr17	65192552	65365525	chr22	1759080	1931716	95	mcanlor1.2
chr17	65192653	65207005	chr22	984779	999894	95.2	mcanlor1.2
chr17	65192875	65217289	chr22	1553598	1571430	93.6	mcanlor1.2
chr17	65200875	65202232	chr22	1402316	1418143	98.5	mcanlor1.2
chr17	65249169	65256005	chr22	1334421	1347483	91.3	mcanlor1.2
chr17	65375988	65387161	chr22	1323231	1347636	93.5	mcanlor1.2
chr17	65383389	65401586	chr22	835812	855422	93.1	mcanlor1.2
chr17	65383389	65418054	chr22	1321490	1347742	93	mcanlor1.2
chr17	65391887	65515103	chr22	1900471	1933059	96.2	mcanlor1.2
chr17	65430347	65440163	chr22	840970	855421	90.7	mcanlor1.2
chr17	65436051	65455937	chr22	835812	848179	91.4	mcanlor1.2
chr17	65436248	65438748	chr22	20907	24776	91.9	mcanlor1.2
chr17	65453153	65531191	chr22	1900073	1917067	95.6	mcanlor1.2
chr17	65469126	65471115	chr22	1332907	1345915	95.9	mcanlor1.2
chr17	65469343	65487123	chr22	1333058	1338528	97.2	mcanlor1.2
chr17	65472395	65533053	chr22	1910837	1932703	97.1	mcanlor1.2
chr17	65492132	65496341	chr22	835813	855425	92.3	mcanlor1.2
chr17	65492326	65535788	chr22	837245	850525	96.9	mcanlor1.2
chr17	65512020	65518273	chr22	1338144	1345304	91	mcanlor1.2
chr17	65517559	65524563	chr22	1321490	1347486	95.3	mcanlor1.2
chr17	65521832	65537267	chr22	1906719	1911124	93.9	mcanlor1.2
chr17	65558068	65604397	chr22	1901834	1933412	96.2	mcanlor1.2
chr17	65561272	65650444	chr22	1321490	1377128	95.1	mcanlor1.2
chr17	65562784	65577570	chr22	848425	850634	95	mcanlor1.2
chr17	65595657	65609669	chr22	835812	850646	93.7	mcanlor1.2
chr17	65610520	65628642	chr22	839842	841990	98.4	mcanlor1.2
chr17	65635917	65654086	chr22	1494737	1523115	92.3	mcanlor1.2
chr17	65635920	65654086	chr22	1648443	1699559	96.8	mcanlor1.2
chr17	65640697	65650364	chr22	1151432	1178788	93.8	mcanlor1.2
chr17	65640738	65649315	chr22	908125	976640	98.1	mcanlor1.2
chr17	65640795	65956162	chr22	1108603	1126647	90.1	mcanlor1.2
chr17	65640977	65644581	chr22	1237094	1244265	90.6	mcanlor1.2
chr17	65641091	65654010	chr22	1759131	1777594	92.1	mcanlor1.2
chr17	65641244	65650392	chr22	1056658	1066262	90.3	mcanlor1.2
chr17	65641253	65654010	chr22	1222166	1240239	92.1	mcanlor1.2
chr17	65641364	65650429	chr22	1553598	1562534	90.2	mcanlor1.2
chr17	65642124	65956162	chr22	909452	930104	92.7	mcanlor1.2
chr17	65649114	65956162	chr22	1657371	1688013	96.2	mcanlor1.2
chr17	65649735	65956162	chr22	1103329	1112397	93.7	mcanlor1.2
chr17	979290	980707	chr23	21526995	21528781	91.8	mcanlor1.2
chr17	2088913	2090270	chr23	21527193	21528792	93.2	mcanlor1.2
chr17	3346156	3355884	chr33	1201579	1203368	96.5	mcanlor1.2
chr17	4926572	4933390	chr23	383812	385577	90.2	mcanlor1.2
chr17	6504898	6506293	chr23	21527015	21528781	93.2	mcanlor1.2
chr17	6581321	6582580	chrX	37390081	37391360	92.2	mcanlor1.2
chr17	21356577	21358355	chr23	38682438	38685009	93.7	mcanlor1.2
chr17	21356579	21358356	chr4	11082255	11084222	95.7	mcanlor1.2
chr17	24228512	24229799	chr23	52213806	52215360	95.1	mcanlor1.2
chr17	27504621	27506668	chr23	42744564	42746469	98.6	mcanlor1.2
chr17	28992976	28994197	chr23	9917942	9922641	95.5	mcanlor1.2
chr17	38510322	38512224	chr23	383812	385577	90.3	mcanlor1.2
chr17	64765116	64870878	chr23	131701	157329	97.3	mcanlor1.2
chr17	64840330	64916324	chr23	125837	159010	97.5	mcanlor1.2
chr17	65061234	65139796	chr23	125837	158289	95.3	mcanlor1.2
chr17	65137198	65218486	chr23	125837	168352	97.1	mcanlor1.2
chr17	65179253	65296364	chr23	125300	157815	95.4	mcanlor1.2
chr17	65293701	65365525	chr23	125837	157320	96.9	mcanlor1.2
chr17	65391887	65433589	chr23	126235	159010	95	mcanlor1.2
chr17	65521832	65537269	chr23	132484	136891	93.9	mcanlor1.2
chr17	65562726	65575409	chr23	133275	159010	90.5	mcanlor1.2
chr17	2277715	2283324	chr24	2210739	2220036	92.9	mcanlor1.2
chr17	6580169	6582577	chr24	47059759	47061302	91.6	mcanlor1.2
chr17	11575631	11577411	chr24	43733571	43746132	98.9	mcanlor1.2
