## Supplemental Table 5A for "Duplications and retrogenes are numerous and widespread in modern canine genomic assemblies" (part 19 of 45)

### Sheet: ST5B_biser_pairwise_duplication (continued)
chr1	52689	62949	chr1	86518	94414	92.1	mischka
chr17	12903379	12911213	chr24	2212383	2222568	91.4	mcanlor1.2
chr17	32855676	32856816	chr24	24280766	24296218	99.4	mcanlor1.2
chr17	51408497	51409957	chr24	39450439	39451791	94.1	mcanlor1.2
chr17	64537694	64545643	chr24	49858811	49866759	95	mcanlor1.2
chr17	64586155	64646938	chr24	4780	816214	98.1	mcanlor1.2
chr17	64586884	64599373	chr24	2168482	2181277	94.1	mcanlor1.2
chr17	64603522	64638938	chr24	1155343	1384291	97.2	mcanlor1.2
chr17	64603548	64608059	chr24	1795600	1800841	95.4	mcanlor1.2
chr17	64608886	64646401	chr24	60411	857361	97	mcanlor1.2
chr17	64613060	64638951	chr24	901588	964844	96.5	mcanlor1.2
chr17	64614255	64640473	chr24	853843	952891	97.9	mcanlor1.2
chr17	64614255	64987176	chr24	1509908	1800840	96.2	mcanlor1.2
chr17	64615426	64852004	chr24	970414	1177566	96.2	mcanlor1.2
chr17	64618124	64646938	chr24	811149	904833	96.6	mcanlor1.2
chr17	64628159	64646044	chr24	1213673	1291768	96	mcanlor1.2
chr17	64629052	64646938	chr24	1245983	1375308	97.3	mcanlor1.2
chr17	64636055	64646938	chr24	874597	971915	98.1	mcanlor1.2
chr17	64637218	64830257	chr24	29190	745883	96.1	mcanlor1.2
chr17	64765116	64785469	chr24	23678	25808	99	mcanlor1.2
chr17	64778103	65054554	chr24	1707558	1800841	95.2	mcanlor1.2
chr17	64799573	64823511	chr24	2154082	2170592	95.2	mcanlor1.2
chr17	64809314	64898024	chr24	1153472	1182509	96.4	mcanlor1.2
chr17	64821661	64862951	chr24	736729	750935	95.8	mcanlor1.2
chr17	64887451	64966063	chr24	1162940	1182508	97.4	mcanlor1.2
chr17	64887584	64960001	chr24	1151603	1171222	97.5	mcanlor1.2
chr17	64894790	64938254	chr24	743736	746067	97.6	mcanlor1.2
chr17	64894790	64971779	chr24	1175436	1177827	98.9	mcanlor1.2
chr17	64911425	65156180	chr24	1708101	1800841	91	mcanlor1.2
chr17	64917245	65055208	chr24	23678	750935	94.2	mcanlor1.2
chr17	64939373	65021037	chr24	5070	750935	92.5	mcanlor1.2
chr17	64940057	64987826	chr24	1168316	1182509	97.1	mcanlor1.2
chr17	64945327	65055208	chr24	1151603	1182508	95.6	mcanlor1.2
chr17	64968945	65007909	chr24	1175504	1182508	97.5	mcanlor1.2
chr17	64983726	65115671	chr24	1151603	1182508	96.8	mcanlor1.2
chr17	65041232	65147017	chr24	1151604	1182511	96.4	mcanlor1.2
chr17	65060277	65100478	chr24	2158453	2182128	90.8	mcanlor1.2
chr17	65066572	65222306	chr24	1151603	1336143	94.1	mcanlor1.2
chr17	65105053	65439517	chr24	1707564	1800841	95.1	mcanlor1.2
chr17	65178971	65183139	chr24	2158416	2171132	93.9	mcanlor1.2
chr17	65187548	65216759	chr24	874731	959435	97.2	mcanlor1.2
chr17	65187548	65577441	chr24	1490663	1800837	97.7	mcanlor1.2
chr17	65192229	65418604	chr24	911392	1184243	97	mcanlor1.2
chr17	65205435	65218015	chr24	1369049	1429540	97.8	mcanlor1.2
chr17	65324820	65418572	chr24	735353	750935	97.8	mcanlor1.2
chr17	65340934	65421226	chr24	2084948	2185346	92.6	mcanlor1.2
chr17	65363491	65596351	chr24	1708101	1796439	95.3	mcanlor1.2
chr17	65369141	65423497	chr24	1151603	1177553	95.6	mcanlor1.2
chr17	65397483	65460255	chr24	1151603	1182508	93.3	mcanlor1.2
chr17	65427363	65432631	chr24	2154082	2161909	90.7	mcanlor1.2
chr17	65430842	65505795	chr24	736771	750935	96.3	mcanlor1.2
chr17	65435917	65496336	chr24	1162940	1182506	95.6	mcanlor1.2
chr17	65436051	65492839	chr24	1151603	1165480	94.8	mcanlor1.2
chr17	65437414	65583161	chr24	1767603	1800839	97.1	mcanlor1.2
chr17	65468416	65956162	chr24	22589	825634	91.1	mcanlor1.2
chr17	65469274	65578088	chr24	1151603	1177827	97.5	mcanlor1.2
chr17	65503066	65609026	chr24	1779394	1800841	97.2	mcanlor1.2
chr17	65511079	65513141	chr24	2158453	2160803	92.7	mcanlor1.2
chr17	65512018	65630718	chr24	1708101	1788698	96.3	mcanlor1.2
chr17	65600327	65617669	chr24	2160050	2170097	94.5	mcanlor1.2
chr17	65627326	65631711	chr24	2153727	2171132	93	mcanlor1.2
chr17	65643747	65650263	chr24	2093463	2152966	92.6	mcanlor1.2
chr17	65647718	65650432	chr24	1374215	1375373	90.8	mcanlor1.2
chr17	65647720	65956162	chr24	1440678	1465861	97.2	mcanlor1.2
chr17	65653090	65956162	chr5	33519	34696	94.8	mcanlor1.2
chr17	2088913	2090686	chr25	51264302	51267520	90.1	mcanlor1.2
chr17	2824679	2826101	chr25	36859645	36861075	95.3	mcanlor1.2
chr17	3130475	3131911	chr25	36859645	36861093	94.6	mcanlor1.2
chr17	3346156	3348824	chr25	14980676	14982419	95	mcanlor1.2
chr17	3346156	3348827	chr25	47654895	47656881	92	mcanlor1.2
chr17	4926570	4933399	chr25	12580694	12582445	90.4	mcanlor1.2
chr17	5445678	5446828	chr25	27803152	27804283	93.8	mcanlor1.2
chr17	6581328	6582555	chr25	29799455	29800806	94	mcanlor1.2
chr17	12317750	12318923	chr25	20363710	20365279	92.4	mcanlor1.2
chr17	21356124	21358360	chr25	19772938	19775834	96.6	mcanlor1.2
chr17	21356571	21358359	chr25	51438065	51440361	91.8	mcanlor1.2
chr17	21356580	21358356	chr25	37430733	37432509	96	mcanlor1.2
chr17	24234824	24236117	chr25	18759838	18760940	95.3	mcanlor1.2
chr17	29764584	29767859	chr25	46091343	46093759	97.4	mcanlor1.2
chr17	45057999	45071871	chr25	31587337	31590889	97.2	mcanlor1.2
chr17	64586606	64611263	chr25	51588065	51616567	98	mcanlor1.2
chr17	64586884	65956162	chr25	51759404	53552205	99.3	mcanlor1.2
chr17	64603545	64787477	chr25	52682755	53587471	97	mcanlor1.2
chr17	64635345	64640496	chr25	51510371	51516712	90.1	mcanlor1.2
chr17	64769135	65044404	chr25	52013998	53587463	96.7	mcanlor1.2
chr17	64804771	64852007	chr25	51593592	51611846	95.5	mcanlor1.2
chr17	64821966	64851201	chr25	51588425	51610087	94.2	mcanlor1.2
chr17	64882392	64921019	chr25	51588382	51611844	95.1	mcanlor1.2
chr17	64938253	65270950	chr25	52166369	53587471	96.6	mcanlor1.2
chr17	64977814	64986678	chr25	51600071	51611487	91.2	mcanlor1.2
chr17	64982985	64984427	chr25	51594145	51597016	95.3	mcanlor1.2
chr17	65016850	65037148	chr25	51595019	51602610	95.7	mcanlor1.2
chr17	65016850	65044927	chr25	51608345	51612121	96.2	mcanlor1.2
chr17	65036903	65041929	chr25	51588433	51597016	94.2	mcanlor1.2
chr17	65065512	65099652	chr25	51608151	51616504	94.1	mcanlor1.2
chr17	65066763	65114577	chr25	51596528	51611565	95.2	mcanlor1.2
chr17	65093535	65196595	chr25	52722669	53594078	96.8	mcanlor1.2
chr17	65141763	65156239	chr25	51594146	51612046	93.1	mcanlor1.2
chr17	65187548	65196058	chr25	51511196	51516714	93.4	mcanlor1.2
chr17	65205050	65207059	chr25	51514781	51516691	95.6	mcanlor1.2
chr17	65269193	65302959	chr25	52700076	53587470	97.7	mcanlor1.2
chr17	65294870	65386757	chr25	52528452	53587470	96.3	mcanlor1.2
chr17	65362387	65400561	chr25	52666671	53587470	96.5	mcanlor1.2
chr17	65369008	65387180	chr25	51594959	51612025	91.6	mcanlor1.2
chr17	65383255	65401071	chr25	51594959	51612121	93.4	mcanlor1.2
chr17	65414460	65495300	chr25	52622411	53587463	95	mcanlor1.2
chr17	65430375	65439649	chr25	51600071	51612120	90.4	mcanlor1.2
chr17	65433595	65460249	chr25	51594145	51612124	93.8	mcanlor1.2
chr17	65469109	65471115	chr25	51608137	51610295	90.7	mcanlor1.2
chr17	65505908	65524323	chr25	52776300	53587470	95.3	mcanlor1.2
chr17	65520452	65582780	chr25	52727048	53587471	90.4	mcanlor1.2
chr17	65521894	65535381	chr25	52704691	53587463	97.6	mcanlor1.2
chr17	65531533	65535905	chr25	51588900	51612120	94.4	mcanlor1.2
chr17	65560555	65577570	chr25	51594146	51612112	96.1	mcanlor1.2
chr17	65575753	65598819	chr25	52748434	53587463	93.2	mcanlor1.2
chr17	65590224	65599344	chr25	51600071	51612121	90	mcanlor1.2
chr17	65594583	65609160	chr25	51594146	51612121	93.4	mcanlor1.2
chr17	65605330	65616696	chr25	51594959	51601122	95.3	mcanlor1.2
chr17	65635920	65644550	chr25	51511196	51516714	93.5	mcanlor1.2
chr17	65651563	65655505	chr27	48719417	48722001	95.9	mcanlor1.2
chr17	979338	980710	chr26	36572461	36574320	95.6	mcanlor1.2
chr17	979343	980699	chr4	67978505	67979855	92	mcanlor1.2
chr17	2088913	2090262	chrX	75061955	75063315	93.5	mcanlor1.2
chr17	6504879	6506296	chr26	36572417	36574320	97.7	mcanlor1.2
chr17	6504928	6506285	chr4	67978505	67979855	92.9	mcanlor1.2
chr17	21356608	21358356	chr26	16839291	16841362	94.6	mcanlor1.2
chr17	32972920	32973999	chr26	34367933	34369594	94.2	mcanlor1.2
chr17	64586892	65270950	chr26	42038296	46075920	97.3	mcanlor1.2
chr17	64586893	64608873	chr26	41874063	41896712	98.1	mcanlor1.2
chr17	64613780	64630057	chr26	41823235	41827157	95.5	mcanlor1.2
chr17	64772809	64852004	chr26	41884517	41895923	97.6	mcanlor1.2
chr17	64779628	64810908	chr26	41874130	41895923	93.1	mcanlor1.2
chr17	64802795	64822167	chr26	41874182	41886945	94	mcanlor1.2
chr17	64821962	64851201	chr26	41874130	41894183	94.4	mcanlor1.2
chr17	64860200	65195769	chr26	45330921	46079803	92.4	mcanlor1.2
chr17	64972706	65372786	chr26	45317636	45462063	97.4	mcanlor1.2
chr17	64977786	64987300	chrUn_CAJNRB020000037.1	380082	412827	95.4	mcanlor1.2
chr17	64978560	65002453	chr26	41874154	41886786	95.3	mcanlor1.2
chr17	65016055	65956162	chr34	45407299	45527100	97.7	mcanlor1.2
chr17	65061236	65099629	chr26	41885863	41896204	93	mcanlor1.2
chr17	65062074	65115665	chr26	41874152	41896204	94.2	mcanlor1.2
chr17	65099886	65300506	chr26	45462065	46070372	95.2	mcanlor1.2
chr17	65106684	65122679	chr26	41874147	41886898	95.3	mcanlor1.2
chr17	65111278	65628763	chr26	42061896	45526001	95.3	mcanlor1.2
chr17	65113171	65386757	chr26	45460171	46075919	94.8	mcanlor1.2
chr17	65202881	65207059	chr26	41810063	41815631	96.1	mcanlor1.2
chr17	65209937	65324063	chrUn_CAJNRB020000034.1	1146175	1631061	91.7	mcanlor1.2
chr17	65248848	65250164	chr26	41880357	41883108	94.4	mcanlor1.2
chr17	65391846	65423268	chr26	45525719	46075919	97.9	mcanlor1.2
chr17	65416071	65631713	chr26	45331793	45456643	97.2	mcanlor1.2
chr17	65430970	65492838	chr26	45496524	46069911	94.8	mcanlor1.2
chr17	65454757	65495300	chr26	46069633	46075912	95.6	mcanlor1.2
chr17	65503066	65524323	chr31	44200024	44737557	95	mcanlor1.2
chr17	65512020	65518267	chr30	360957	368202	91.3	mcanlor1.2
chr17	65512858	65524563	chr26	41874152	41895923	93.3	mcanlor1.2
chr17	65521378	65534700	chr26	41882116	41895028	92.9	mcanlor1.2
chr17	65538238	65632066	chr26	45326378	45354302	95.4	mcanlor1.2
chr17	65560223	65655519	chr26	42060807	42206867	94.2	mcanlor1.2
chr17	65560555	65577566	chr26	41879233	41896188	96.3	mcanlor1.2
chr17	65589123	65655509	chr26	45524762	46081297	98	mcanlor1.2
chr17	65615738	65631015	chr26	45319575	45322169	93.8	mcanlor1.2
chr17	65643175	65650337	chr26	41813602	41827157	97.8	mcanlor1.2
chr17	65649153	65650365	chr26	42211315	42213593	90.5	mcanlor1.2
chr17	65651413	65956162	chr26	41810063	41814399	96	mcanlor1.2
chr17	979324	981078	chr27	14489428	14491204	94.7	mcanlor1.2
chr17	2088913	2090271	chr27	38023935	38025302	92.5	mcanlor1.2
chr17	3346153	3355887	chr27	31805947	31807719	93.7	mcanlor1.2
chr17	3346156	3348825	chr27	17022365	17024325	93.9	mcanlor1.2
chr17	3346884	3355884	chr27	37776375	37778489	93.3	mcanlor1.2
chr17	4499658	4500660	chr27	38826947	38828493	91.7	mcanlor1.2
chr17	6504902	6506747	chr27	14489421	14491206	97.2	mcanlor1.2
chr17	6581321	6582487	chr27	38826569	38828678	97.1	mcanlor1.2
chr17	21356586	21358356	chr27	43473469	43475254	98	mcanlor1.2
chr17	29350734	29351826	chr27	25630354	25642684	99.8	mcanlor1.2
chr17	37768238	37781100	chr27	32371255	32373951	99.6	mcanlor1.2
chr17	51660583	51662055	chr27	2243005	2250707	97.2	mcanlor1.2
chr17	64586891	64986793	chr27	46240918	48716626	94.4	mcanlor1.2
chr17	64629857	64641256	chr27	48376054	48722143	92.5	mcanlor1.2
chr17	64636698	65956162	chr27	46180835	48382249	97.4	mcanlor1.2
chr17	64860201	65193725	chr27	48164934	48719417	95.2	mcanlor1.2
chr17	65065516	65270950	chr27	48257500	48716627	94.4	mcanlor1.2
chr17	65099954	65386757	chr27	48265296	48716626	94.7	mcanlor1.2
chr17	65391846	65417540	chr27	48355239	48716626	97.2	mcanlor1.2
chr17	65421497	65438960	chr27	48714851	48716456	96.7	mcanlor1.2
chr17	65430970	65495300	chr31	44192467	44737550	94	mcanlor1.2
chr17	65589121	65647280	chr27	48354268	48722146	97.7	mcanlor1.2
chr17	65653585	65956162	chrUn_CAJNRB020000034.1	1177229	1597311	95.7	mcanlor1.2
chr17	979344	980704	chr28	7339019	7340583	92.5	mcanlor1.2
chr17	2088908	2090260	chr28	7339017	7340588	93.2	mcanlor1.2
chr17	3346141	3355885	chr34	10673447	10675501	96.6	mcanlor1.2
chr17	3346156	3355885	chr9	58323951	58326405	93.6	mcanlor1.2
chr17	4926572	4933415	chr4	2682014	2683771	90	mcanlor1.2
chr17	6504929	6506290	chr28	7339019	7340583	94.1	mcanlor1.2
chr17	6581321	6582576	chr28	8285836	8287262	91.4	mcanlor1.2
chr17	21356600	21358356	chr28	7610061	7612210	93.5	mcanlor1.2
chr17	24234821	24236120	chr28	17491204	17492346	95.9	mcanlor1.2
chr17	64603543	64610407	chr28	1199690	1210423	94.2	mcanlor1.2
chr17	64613049	64646947	chr28	986857	1049809	95.5	mcanlor1.2
chr17	64613060	64646016	chr28	1021004	1139921	96.8	mcanlor1.2
chr17	64613060	64772268	chr28	1126095	1203930	93.7	mcanlor1.2
chr17	64983592	64986667	chr28	1200168	1203562	90.1	mcanlor1.2
chr17	65187547	65256008	chr28	1008622	1203930	96.4	mcanlor1.2
chr17	65561651	65577570	chr28	1200679	1204199	94.4	mcanlor1.2
chr17	65640696	65655519	chr28	1088606	1150514	95.9	mcanlor1.2
chr17	979339	981062	chr29	8451209	8453053	93.9	mcanlor1.2
chr17	979343	980705	chr29	29733746	29735129	95.1	mcanlor1.2
chr17	3346879	3355894	chr29	7478900	7480935	96.1	mcanlor1.2
chr17	4926573	4933417	chr29	7478900	7480931	90.6	mcanlor1.2
chr17	5207236	5211582	chr29	2338097	2339861	99.9	mcanlor1.2
chr17	5445705	5446832	chr29	20083425	20084554	96.9	mcanlor1.2
chr17	6504928	6506656	chr29	8451213	8453051	96.5	mcanlor1.2
chr17	6504928	6506291	chr29	29733746	29735129	98.8	mcanlor1.2
chr17	21356586	21358354	chr29	28407431	28408941	97	mcanlor1.2
chr17	24228510	24229839	chr29	10951943	10953225	92.3	mcanlor1.2
chr17	24536800	24538779	chr29	31233684	31235235	94.6	mcanlor1.2
chr17	29350524	29351826	chr29	36422428	36423929	95.1	mcanlor1.2
chr17	32474443	32475945	chr32	28895561	28896831	93	mcanlor1.2
chr17	32474443	32475903	chr30	2368863	2370380	93	mcanlor1.2
chr17	51408499	51409957	chr29	33357017	33358491	93.9	mcanlor1.2
chr17	52914985	52916752	chr29	11626312	11633944	99.4	mcanlor1.2
chr17	64544706	64555201	chr29	43993242	44001645	96.3	mcanlor1.2
chr17	64586155	64646945	chr29	1337	795306	97.9	mcanlor1.2
chr17	64602139	64787714	chr29	18917	736254	93.2	mcanlor1.2
chr17	64610386	64646944	chrUn_CAJNRB020000037.1	527500	630682	93.7	mcanlor1.2
chr17	64628925	64636861	chr29	792986	807001	95.8	mcanlor1.2
chr17	64783627	64810806	chrUn_CAJNRB020000037.1	397414	412455	92.5	mcanlor1.2
chr17	64846264	64862951	chr29	20273	741684	93.8	mcanlor1.2
chr17	64894790	64934740	chr29	711334	713633	97.6	mcanlor1.2
chr17	64931467	64933829	chr29	22200	25778	91.3	mcanlor1.2
chr17	65002611	65021037	chr29	710417	741684	93.4	mcanlor1.2
chr17	65061236	65072528	chr29	726872	736257	91.6	mcanlor1.2
chr17	65110515	65137902	chrUn_CAJNRB020000037.1	397413	404214	96.2	mcanlor1.2
chr17	65143137	65222306	chr29	710354	955744	93.8	mcanlor1.2
chr17	65152482	65303100	chr29	20279	736155	94	mcanlor1.2
chr17	65187547	65202232	chrUn_CAJNRB020000037.1	589386	630675	96.1	mcanlor1.2
chr17	65340529	65364895	chr29	721557	728138	96.3	mcanlor1.2
chr17	65458873	65496341	chr29	712844	741687	92.1	mcanlor1.2
chr17	65640738	65650364	chr29	801201	907241	97.2	mcanlor1.2
chr17	979324	980700	chr3	4848285	4849669	91.6	mcanlor1.2
chr17	979342	980703	chr3	11108234	11109676	92.1	mcanlor1.2
chr17	979344	980700	chr3	37557780	37560584	94.6	mcanlor1.2
chr17	2060777	2061963	chr3	13478237	13480682	92.6	mcanlor1.2
chr17	2088913	2090240	chr3	11108239	11109663	92.9	mcanlor1.2
chr17	6504904	6506286	chr3	4848280	4849669	95	mcanlor1.2
chr17	6504927	6506289	chr3	11108234	11109676	93.3	mcanlor1.2
chr17	6504929	6506286	chr3	37557780	37560584	97.9	mcanlor1.2
chr17	6580681	6582581	chr3	35077451	35078708	92.9	mcanlor1.2
chr17	6580681	6582930	chr3	60763013	60764294	92.7	mcanlor1.2
chr17	6580681	6585297	chr3	63836422	63837708	94.2	mcanlor1.2
chr17	10708815	10712355	chr3	38835168	38836813	95.5	mcanlor1.2
chr17	21356578	21358358	chr3	68443491	68445241	93.7	mcanlor1.2
chr17	21356579	21358358	chr3	77773672	77775463	95.9	mcanlor1.2
chr17	21356585	21358596	chr3	42387565	42389327	93.8	mcanlor1.2
chr17	21356589	21358355	chr3	33498883	33500623	94.6	mcanlor1.2
chr17	24228508	24229839	chr3	80835432	80836721	92.3	mcanlor1.2
chr17	24228530	24229839	chr7	68840406	68841682	93.1	mcanlor1.2
chr17	32855540	32856824	chrX	74209480	74212011	93.7	mcanlor1.2
chr17	37302704	37304001	chr3	26446127	26447365	91.3	mcanlor1.2
chr17	64586155	64784983	chr3	4303	738073	96.9	mcanlor1.2
chr17	64603547	64607916	chr3	1081686	1135687	98.2	mcanlor1.2
chr17	64603548	64640399	chr3	1132154	1204920	93.1	mcanlor1.2
chr17	64613054	64646044	chr3	769090	848319	95.9	mcanlor1.2
chr17	64613054	64636917	chr3	815598	900410	97.3	mcanlor1.2
chr17	64613060	65222308	chr3	926407	1204922	97	mcanlor1.2
chr17	64613406	64644672	chr3	870180	928622	92.7	mcanlor1.2
chr17	64616188	64635586	chr3	905074	935058	95.8	mcanlor1.2
chr17	64628929	64646939	chr3	817435	949502	97.3	mcanlor1.2
chr17	64637218	64852007	chr3	28960	487023	95.5	mcanlor1.2
chr17	64765116	64858930	chr3	23195	472267	92.9	mcanlor1.2
chr17	64765444	65296476	chr3	1000767	1189240	97.5	mcanlor1.2
chr17	64783627	64862437	chr3	471467	487293	97	mcanlor1.2
chr17	64784298	64848684	chr3	724609	739400	96.6	mcanlor1.2
chr17	64801676	64803920	chr3	4593	6448	90.5	mcanlor1.2
chr17	64801699	64803019	chr3	32301943	32303011	90.1	mcanlor1.2
chr17	64807581	64828016	chr3	736224	738558	99	mcanlor1.2
chr17	64821293	64841813	chr3	32294949	32302822	98.6	mcanlor1.2
chr17	64849367	64852004	chr3	724609	728079	93.2	mcanlor1.2
chr17	64858608	64971817	chr3	23195	489299	92.9	mcanlor1.2
chr17	64858738	64887904	chr3	724609	737711	94.6	mcanlor1.2
chr17	64869476	64898022	chr3	477544	489266	94.6	mcanlor1.2
chr17	64887584	64918279	chr3	724609	738085	95.7	mcanlor1.2
chr17	64917245	65055202	chr3	23195	487296	93.5	mcanlor1.2
chr17	64917376	65004850	chr3	724609	739332	98.2	mcanlor1.2
chr17	64939373	65017616	chr3	4593	474218	92.2	mcanlor1.2
chr17	64983592	65321581	chr3	23195	738085	92.4	mcanlor1.2
chr17	65061251	65063175	chr3	32294949	32303850	91.1	mcanlor1.2
chr17	65105863	65107780	chr3	32294949	32303919	91	mcanlor1.2
chr17	65111412	65394916	chr3	724609	1189953	96.5	mcanlor1.2
chr17	65121783	65137903	chr3	32294949	32302822	96.5	mcanlor1.2
chr17	65152482	65373341	chr3	23195	487296	96.3	mcanlor1.2
chr17	65249169	65439375	chr3	1000767	1135687	96.8	mcanlor1.2
chr17	65270603	65454697	chr3	1088009	1187463	95.2	mcanlor1.2
chr17	65301041	65418566	chr3	461069	487296	96.6	mcanlor1.2
chr17	65340529	65440163	chr3	471941	489266	97.3	mcanlor1.2
chr17	65366411	65414481	chr3	1177331	1189953	96.9	mcanlor1.2
chr17	65382534	65455046	chr3	23192	484269	92.3	mcanlor1.2
chr17	65391852	65440163	chr3	4593	466054	90.8	mcanlor1.2
chr17	65397483	65457194	chr3	724609	739332	97.7	mcanlor1.2
chr17	65424625	65433584	chr3	1180491	1189951	90.9	mcanlor1.2
chr17	65436248	65454559	chr3	1000767	1005286	95.7	mcanlor1.2
chr17	65460588	65522809	chr3	1088608	1179633	92.5	mcanlor1.2
chr17	65469126	65956162	chr3	1081968	1204920	94.5	mcanlor1.2
chr17	65517559	65535588	chr3	724609	728037	95.4	mcanlor1.2
chr17	65561264	65577568	chr3	710862	728345	94.5	mcanlor1.2
chr17	65590212	65592221	chr3	32294949	32303843	90.3	mcanlor1.2
chr17	65595626	65956162	chr3	60949	566485	90.7	mcanlor1.2
chr17	65595939	65606156	chr3	724905	738087	91.7	mcanlor1.2
chr17	65640697	65645061	chr3	936170	977045	97.9	mcanlor1.2
chr17	65640738	65650392	chr3	545302	571452	95.9	mcanlor1.2
chr17	65641215	65650392	chr3	920592	930456	90.6	mcanlor1.2
chr17	65641834	65956162	chr3	810799	839337	91.4	mcanlor1.2
chr17	65642245	65956162	chr3	937705	962235	91.8	mcanlor1.2
chr17	65649194	65654088	chr3	652724	664041	95.1	mcanlor1.2
chr17	65653095	65956162	chr3	841784	842978	94.1	mcanlor1.2
chr17	271179	278958	chr30	41585334	41589588	90.9	mcanlor1.2
chr17	2088895	2090269	chr30	32141391	32142777	92.7	mcanlor1.2
chr17	2088913	2090298	chr30	20781825	20783422	93.3	mcanlor1.2
chr17	3346118	3355885	chr30	17465449	17467262	96	mcanlor1.2
chr17	3346879	3348791	chr30	29882877	29884635	93.4	mcanlor1.2
chr17	21356590	21358354	chr30	7100532	7102223	94.1	mcanlor1.2
chr17	24228525	24229841	chr38	12357512	12358787	91.8	mcanlor1.2
chr17	24228532	24229841	chr30	3817006	3818282	93.3	mcanlor1.2
chr17	24234803	24236117	chr30	25460098	25461235	94.5	mcanlor1.2
chr17	32474661	32475945	chr6	25299404	25301659	90.6	mcanlor1.2
chr17	51408501	51409957	chr30	30280542	30282006	96.7	mcanlor1.2
chr17	64586155	64646035	chr30	3324	519917	97.7	mcanlor1.2
chr17	64586888	64610388	chr30	1192431	1216072	97.6	mcanlor1.2
chr17	64586979	64590707	chr30	1263787	1269077	94.8	mcanlor1.2
chr17	64602451	64772268	chr30	965506	1117627	96.1	mcanlor1.2
chr17	64603548	64608190	chr30	787875	849477	98.8	mcanlor1.2
chr17	64603548	64786972	chr30	845758	972628	95.6	mcanlor1.2
chr17	64603548	64803827	chr30	1053345	1264488	90.9	mcanlor1.2
chr17	64606676	64810908	chr30	925024	1127211	95.1	mcanlor1.2
chr17	64615426	65655505	chr30	543615	1164172	95.9	mcanlor1.2
chr17	64616235	64638013	chr30	436867	528066	97.5	mcanlor1.2
chr17	64691069	65352726	chr30	712665	1264488	94.6	mcanlor1.2
chr17	64784359	64810857	chr30	355859	370326	92.9	mcanlor1.2
chr17	64861296	64898020	chr30	346814	373740	90.8	mcanlor1.2
chr17	64917245	64934740	chr30	355664	370563	95.8	mcanlor1.2
chr17	64958679	64966061	chr30	360956	375290	90.3	mcanlor1.2
chr17	64983726	64985218	chr30	344230	345768	90.1	mcanlor1.2
chr17	64985103	65630718	chr30	887303	1264489	95.6	mcanlor1.2
chr17	65142677	65222306	chr30	22264	464569	92	mcanlor1.2
chr17	65152482	65303147	chr30	22264	370323	94.5	mcanlor1.2
chr17	65193897	65222306	chr30	537688	564933	93.3	mcanlor1.2
chr17	65345714	65373345	chr30	359821	375290	91.1	mcanlor1.2
chr17	65369141	65386145	chr30	344230	369522	93.5	mcanlor1.2
chr17	65635920	65650423	chr30	460342	520779	96.3	mcanlor1.2
chr17	65642393	65655520	chr30	537686	564932	93.6	mcanlor1.2
chr17	65643747	65655520	chr30	481089	514593	96.2	mcanlor1.2
chr17	979324	980703	chr31	25197583	25199140	92.6	mcanlor1.2
chr17	2088887	2090269	chr31	25197580	25199155	92.9	mcanlor1.2
chr17	3346878	3348829	chr31	25633352	25635132	94.3	mcanlor1.2
chr17	6504921	6506289	chr31	25197595	25199140	95.8	mcanlor1.2
chr17	24228517	24229839	chr7	2009241	2010525	94.6	mcanlor1.2
chr17	32474443	32475959	chr31	38261605	38263288	90.5	mcanlor1.2
chr17	64602453	64646946	chr31	39509090	39846547	97.5	mcanlor1.2
chr17	64603510	64607920	chr31	40479054	40503326	96.7	mcanlor1.2
chr17	64603540	64607916	chr31	40435883	40459525	97.2	mcanlor1.2
chr17	64603545	64606676	chr31	40518545	40520604	94.1	mcanlor1.2
chr17	64603548	64787266	chr31	40541314	40716945	93.9	mcanlor1.2
chr17	64603548	64861922	chr7	81451452	82264416	96	mcanlor1.2
chr17	64605154	64607919	chr36	1629016	1632207	90.9	mcanlor1.2
chr17	64613053	64646938	chr31	40140245	40173744	92.3	mcanlor1.2
chr17	64613054	64646938	chr31	39842388	39928410	97	mcanlor1.2
chr17	64613059	64642882	chr31	39911218	39945186	95.4	mcanlor1.2
chr17	64613060	64638971	chr31	39979394	40079482	97.1	mcanlor1.2
chr17	64613406	65956162	chr31	40294321	44248698	95.8	mcanlor1.2
chr17	64614733	64942489	chr31	39430367	39569937	93.9	mcanlor1.2
chr17	64615659	64646938	chr31	40172705	40257347	96.4	mcanlor1.2
chr17	64615746	65632049	chr31	40241700	40726855	96.3	mcanlor1.2
chr17	64629012	64645411	chr31	40081195	40127457	96.5	mcanlor1.2
chr17	64629924	64641256	chr7	81829733	82269945	92.5	mcanlor1.2
chr17	64637207	64646018	chr31	39919357	39953349	95.2	mcanlor1.2
chr17	64765116	64934316	chr31	40455972	44737557	97.6	mcanlor1.2
chr17	64847694	64965031	chr31	40538310	44737557	97.7	mcanlor1.2
chr17	64855518	65020025	chr31	40583651	44737557	96.5	mcanlor1.2
chr17	64910564	65063741	chr31	39504956	39570003	97.2	mcanlor1.2
chr17	64911891	64961954	chr31	39517062	39569937	96.2	mcanlor1.2
chr17	64931467	65044404	chr31	40643734	44737550	96.5	mcanlor1.2
chr17	64958704	65193725	chr31	40676620	44740341	95.9	mcanlor1.2
chr17	65016850	65106927	chr31	39559045	39568565	98.3	mcanlor1.2
chr17	65021357	65270950	chr31	40736773	44737558	96.8	mcanlor1.2
chr17	65034834	65149595	chr31	39504956	39569932	95.9	mcanlor1.2
chr17	65104996	65222306	chr31	39468592	39922737	97.5	mcanlor1.2
chr17	65146199	65343841	chr31	40868469	44737558	96.3	mcanlor1.2
chr17	65179251	65296364	chr31	39516592	39569931	95.5	mcanlor1.2
chr17	65187547	65217792	chr31	40069732	40117832	93	mcanlor1.2
chr17	65187548	65609069	chr31	40236327	40636343	96.6	mcanlor1.2
chr17	65192231	65222306	chr31	39891455	40104275	98.2	mcanlor1.2
chr17	65192487	65218495	chr31	40161176	40221611	96.6	mcanlor1.2
chr17	65299426	65337876	chr31	39562698	39569932	97.5	mcanlor1.2
chr17	65303571	65322056	chr31	39515029	39564284	92.8	mcanlor1.2
chr17	65321151	65386757	chr31	44154472	44737557	96.5	mcanlor1.2
chr17	65342044	65439133	chr31	44155613	44737557	92.2	mcanlor1.2
chr17	65382534	65398192	chr31	39510023	39564284	90.7	mcanlor1.2
chr17	65392225	65411911	chr31	39506239	39568361	92.3	mcanlor1.2
chr17	65429451	65514768	chr31	39504956	39569932	92.8	mcanlor1.2
chr17	65485855	65533129	chr31	39504956	39576660	93.1	mcanlor1.2
chr17	65512020	65537265	chr31	39505848	39515168	94.2	mcanlor1.2
chr17	65558068	65602332	chr31	39507195	39569931	93.7	mcanlor1.2
chr17	65569810	65600279	chr31	39504956	39514741	95.4	mcanlor1.2
chr17	65589123	65647280	chrUn_CAJNRB020000034.1	1137987	1636941	97.6	mcanlor1.2
chr17	65605970	65956162	chr31	39510674	39760325	96.6	mcanlor1.2
chr17	65614838	65632061	chr31	39468592	39509089	95	mcanlor1.2
chr17	65635919	65655520	chr31	40134132	40168193	93.4	mcanlor1.2
chr17	65635920	65650034	chr31	39441485	39460251	92	mcanlor1.2
chr17	65635920	65650440	chr31	39671367	39774275	97.4	mcanlor1.2
chr17	65642799	65655520	chr31	39975225	40008265	95.4	mcanlor1.2
chr17	65649343	65956162	chr31	40127418	40138691	95.7	mcanlor1.2
chr17	979332	980699	chr32	31675149	31676776	93.9	mcanlor1.2
chr17	2088913	2090286	chr6	17561901	17564385	95.6	mcanlor1.2
chr17	2824695	2826130	chr32	20381777	20393640	99.5	mcanlor1.2
chr17	3130491	3131893	chr32	20381777	20393631	99.5	mcanlor1.2
chr17	3346882	3348531	chr32	14238471	14239941	94.5	mcanlor1.2
chr17	3346891	3348829	chr32	32902031	32903994	95	mcanlor1.2
chr17	6504891	6506285	chr32	31675129	31676776	96.3	mcanlor1.2
chr17	21356578	21358343	chr32	23728312	23730195	94.2	mcanlor1.2
chr17	21356581	21358355	chrX	20787495	20789261	95.4	mcanlor1.2
chr17	21356581	21358354	chr32	13629695	13631440	94.5	mcanlor1.2
chr17	24228529	24229841	chr32	9497152	9498428	95.4	mcanlor1.2
chr17	24228530	24229797	chr32	28895545	28896813	93.7	mcanlor1.2
chr17	24536792	24538775	chr32	26462037	26463525	94.4	mcanlor1.2
chr17	32474443	32475949	chrX	56234742	56236008	94	mcanlor1.2
chr17	51408500	51409954	chr32	35018785	35021703	92.7	mcanlor1.2
chr17	51408505	51410016	chr32	41040830	41042758	97	mcanlor1.2
chr17	51660529	51662060	chr32	33359861	33361709	90.3	mcanlor1.2
chr17	64586155	65271471	chr32	9301	2856753	97.4	mcanlor1.2
chr17	64613780	64629311	chr32	41668076	41670183	97	mcanlor1.2
chr17	64964738	65302801	chr32	2724857	2778080	97	mcanlor1.2
chr17	64983592	65610280	chr32	28232	2856749	93.9	mcanlor1.2
chr17	65299464	65344086	chr32	2852929	2856478	97.6	mcanlor1.2
chr17	65345375	65647706	chr32	2710843	2826846	97.4	mcanlor1.2
chr17	65391852	65492839	chr32	9591	477507	92.1	mcanlor1.2
chr17	65530368	65631019	chr32	2696104	2748139	95.3	mcanlor1.2
chr17	65598787	65630719	chr32	2778199	2787672	93.7	mcanlor1.2
chr17	65616156	65655520	chr32	2799921	2823099	98	mcanlor1.2
chr17	65635919	65650392	chr32	668575	710700	95.5	mcanlor1.2
chr17	21356579	21358354	chr33	10735353	10736955	91.7	mcanlor1.2
chr17	21356590	21358334	chr33	7187777	7189524	96.8	mcanlor1.2
chr17	21356593	21358356	chr7	8710717	8712884	95.1	mcanlor1.2
chr17	28992988	28994177	chr33	21197676	21198958	96.8	mcanlor1.2
chr17	64586898	64588695	chr33	297985	299819	91.2	mcanlor1.2
chr17	64603548	64639163	chr33	709232	1147362	95.3	mcanlor1.2
chr17	64603689	65374187	chr33	11839	720124	94.8	mcanlor1.2
chr17	64639691	64646938	chr33	1106629	1112111	91	mcanlor1.2
chr17	64765331	65630718	chr33	11877	700011	94.3	mcanlor1.2
chr17	64790990	64911835	chr33	3497	57524	90.9	mcanlor1.2
chr17	64840026	65008077	chr33	6002	79880	93.9	mcanlor1.2
chr17	64880575	65098133	chr33	6002	49496	95.7	mcanlor1.2
chr17	64908102	65269329	chr33	4126	154097	94	mcanlor1.2
chr17	64931467	65537265	chr33	153038	720124	94.2	mcanlor1.2
chr17	65021954	65632069	chr33	3488	388532	95.5	mcanlor1.2
chr17	65203030	65222306	chr33	1104779	1107580	98.7	mcanlor1.2
chr17	65530611	65547535	chr33	646755	717820	97.4	mcanlor1.2
chr17	65533515	65585357	chr33	637493	720633	91.7	mcanlor1.2
chr17	65598787	65609045	chr33	674008	712915	90.9	mcanlor1.2
chr17	65651562	65655520	chr33	1104779	1107579	94.6	mcanlor1.2
chr17	15803	32525	chr34	29680158	29697821	91.6	mcanlor1.2
chr17	33400	40900	chr34	29823687	29834238	90.4	mcanlor1.2
chr17	47068	54113	chr34	29816070	29819444	91.9	mcanlor1.2
chr17	47918	48990	chr34	30088606	30100333	95.9	mcanlor1.2
chr17	259711	271065	chr34	29672576	29680675	91.7	mcanlor1.2
chr17	979338	980705	chr34	40247476	40248827	91.3	mcanlor1.2
chr17	979342	980690	chr34	23093056	23094406	93	mcanlor1.2
chr17	2088913	2090239	chr34	23093061	23094404	93.5	mcanlor1.2
chr17	2088913	2090320	chrX	60005597	60009869	92.8	mcanlor1.2
chr17	3346885	3356039	chr34	40943154	40944962	96.9	mcanlor1.2
chr17	4926572	4933491	chr34	10673739	10676847	90.7	mcanlor1.2
chr17	5391079	5393951	chr34	29743054	29746021	91	mcanlor1.2
chr17	5391081	5393951	chr34	29903426	29906384	90.4	mcanlor1.2
chr17	6504923	6506291	chr34	40247476	40248827	92.1	mcanlor1.2
chr17	6504927	6506276	chr34	23093056	23094406	94.6	mcanlor1.2
chr17	6581321	6582579	chr34	11375890	11377140	90.6	mcanlor1.2
chr17	6581343	6582580	chr34	24861317	24862568	93	mcanlor1.2
chr17	21356015	21358356	chr34	6808688	6813577	96.9	mcanlor1.2
chr17	21356131	21358360	chr34	35439896	35441684	94	mcanlor1.2
chr17	24228527	24229839	chr34	27213376	27214652	93.5	mcanlor1.2
chr17	32474662	32475901	chr34	27213397	27214661	92.4	mcanlor1.2
chr17	32855509	32856813	chr34	16499870	16501161	91.4	mcanlor1.2
chr17	37302704	37303991	chr34	37766528	37767872	98.1	mcanlor1.2
chr17	38510330	38512239	chr34	40943155	40944923	90.4	mcanlor1.2
chr17	64603548	64785766	chr34	45330001	45432282	93.9	mcanlor1.2
chr17	64603548	64782844	chr34	45361198	45503621	97.2	mcanlor1.2
chr17	64611282	65222306	chr34	42173307	45903255	96.6	mcanlor1.2
chr17	64972675	65372786	chr34	45279027	45434426	97.2	mcanlor1.2
chr17	64981006	65415890	chr34	45407299	45503622	95.9	mcanlor1.2
chr17	65192229	65628763	chr34	42137685	45500148	95.4	mcanlor1.2
chr17	65292592	65632438	chr34	45322947	45430042	97.2	mcanlor1.2
chr17	65640697	65650365	chr34	42137685	42209206	96.6	mcanlor1.2
chr17	21356624	21358348	chr35	28382100	28384012	97.5	mcanlor1.2
chr17	27363899	27366042	chr35	28128472	28133436	90.6	mcanlor1.2
chr17	27504640	27506136	chr35	24746324	24747641	91.9	mcanlor1.2
chr17	28992986	28994182	chr35	7206280	7207510	95.6	mcanlor1.2
chr17	32474443	32475598	chr35	3830337	3831878	91.2	mcanlor1.2
chr17	64615426	64642870	chr35	1931995	1970676	95	mcanlor1.2
chr17	64640480	64646938	chr35	1946881	1952648	90.6	mcanlor1.2
chr17	65640975	65647280	chr35	1945040	1970521	95.1	mcanlor1.2
chr17	65649123	65956162	chr35	1951288	1969806	94.2	mcanlor1.2
chr17	192191	205366	chr36	3862915	3878717	92.4	mcanlor1.2
chr17	259771	271095	chr36	13001588	13012961	90.4	mcanlor1.2
chr17	979341	980719	chr36	23535708	23537300	92.9	mcanlor1.2
chr17	2088913	2090268	chr36	23535714	23537313	93.4	mcanlor1.2
chr17	3346154	3348701	chr36	14332550	14335351	96.7	mcanlor1.2
chr17	4926571	4932698	chr36	14332553	14335345	90.7	mcanlor1.2
chr17	6504926	6506305	chr36	23535708	23537300	94	mcanlor1.2
chr17	24228527	24229793	chr36	10903903	10905169	91	mcanlor1.2
chr17	24228527	24229841	chr4	62606454	62607726	92.3	mcanlor1.2
chr17	24228531	24229841	chr9	1745796	1747059	95.2	mcanlor1.2
chr17	24488841	24489865	chr36	4465380	4466575	93.8	mcanlor1.2
chr17	27363877	27367718	chr36	16759894	16762665	91	mcanlor1.2
chr17	29185053	29186435	chr36	5750967	5752162	91.7	mcanlor1.2
chr17	32474443	32475885	chr36	10903922	10905169	91.1	mcanlor1.2
chr17	32474443	32475899	chr36	15705937	15707415	90.3	mcanlor1.2
chr17	32474443	32475978	chr36	21790276	21791615	93.2	mcanlor1.2
chr17	64586155	64607179	chrUn_CAJNRB020000040.1	2198	24365	97.5	mcanlor1.2
chr17	64603538	64605650	chr36	1370523	1371965	94.2	mcanlor1.2
chr17	64603546	64608190	chr36	917802	923300	92.6	mcanlor1.2
chr17	64603547	64608104	chr36	992382	997273	92.2	mcanlor1.2
chr17	64603547	64605652	chr36	1585123	1588279	95.1	mcanlor1.2
chr17	64603547	64608884	chr36	1654552	1659660	93	mcanlor1.2
chr17	64603548	64607458	chr36	326288	329379	93.1	mcanlor1.2
chr17	64603548	64606676	chr36	983918	985428	95.8	mcanlor1.2
chr17	64603548	64608191	chr36	1347004	1351231	92.2	mcanlor1.2
chr17	64605154	64608190	chr36	1533083	1553268	96.6	mcanlor1.2
chr17	64606680	64608190	chr36	1556962	1591722	98.6	mcanlor1.2
chr17	64606830	64608188	chr36	362455	370831	96.7	mcanlor1.2
chr17	64638251	65634387	chr36	32115	1821198	96.4	mcanlor1.2
chr17	64763524	65632069	chr36	24478	1206140	95.6	mcanlor1.2
chr17	65604593	65645061	chr36	24476	38892	95.5	mcanlor1.2
chr17	177160	179143	chr37	30761818	30768408	93.5	mcanlor1.2
chr17	2088597	2090337	chr37	21271173	21275386	92.2	mcanlor1.2
chr17	3346879	3355896	chr37	14177679	14179442	90.3	mcanlor1.2
chr17	3347305	3355885	chr37	8129276	8130798	94.3	mcanlor1.2
chr17	6504903	6506293	chr37	27207891	27209269	91.3	mcanlor1.2
chr17	6504905	6506285	chr37	21272357	21273895	98.3	mcanlor1.2
chr17	19679531	19680708	chr37	20063391	20065332	90.2	mcanlor1.2
chr17	29185053	29186404	chr37	20064169	20065487	94.1	mcanlor1.2
chr17	43612395	43614631	chr37	28104902	28106811	90.4	mcanlor1.2
chr17	60096135	60097301	chr37	20064175	20065487	95.6	mcanlor1.2
chr17	64537688	64545643	chr37	30747342	30755080	93.5	mcanlor1.2
chr17	64763509	65063379	chr37	30787340	30893694	97.3	mcanlor1.2
chr17	64791171	64850293	chr37	30777029	30815547	93.7	mcanlor1.2
chr17	64830847	65182851	chr37	30777033	30894019	96.6	mcanlor1.2
chr17	64972701	65393868	chr37	30780166	30893693	96.9	mcanlor1.2
chr17	65060103	65532759	chr37	30783261	30894014	97.4	mcanlor1.2
chr17	65209949	65374187	chr37	30772436	30822456	96.5	mcanlor1.2
chr17	65299439	65631019	chr37	30816015	30893694	97.9	mcanlor1.2
chr17	65387180	65631019	chr37	30781386	30871581	96.2	mcanlor1.2
chr17	3346139	3355885	chr38	6567795	6569677	94.1	mcanlor1.2
chr17	3346878	3355884	chr7	40911727	40913496	97.1	mcanlor1.2
chr17	3346914	3355885	chr38	9716890	9718600	94.6	mcanlor1.2
chr17	5445038	5446793	chr38	17439010	17440281	97.1	mcanlor1.2
chr17	12317855	12318926	chr38	18907083	18908185	94.9	mcanlor1.2
chr17	24234821	24236119	chr38	12416938	12418060	96.3	mcanlor1.2
chr17	64603542	64766441	chr38	2007979	2445990	94.4	mcanlor1.2
chr17	64603548	64991492	chr38	1430110	2045394	95.2	mcanlor1.2
chr17	64763507	65956162	chr38	1427279	2433526	93.6	mcanlor1.2
chr17	65138471	65252872	chr38	1974428	2447345	91.4	mcanlor1.2
chr17	15803	18713	chr4	75851	77510	90.9	mcanlor1.2
chr17	979324	980706	chr4	10041645	10043031	95.2	mcanlor1.2
chr17	979324	981097	chr4	67863049	67864837	91.8	mcanlor1.2
chr17	979339	980698	chr4	21690698	21691792	90.7	mcanlor1.2
chr17	979341	980699	chr8	14834195	14835510	93.7	mcanlor1.2
chr17	2088712	2090257	chr4	67863031	67864433	91.4	mcanlor1.2
chr17	2088894	2090250	chr4	67978488	67979855	92.2	mcanlor1.2
chr17	2088912	2090269	chr4	21690705	21691812	90.9	mcanlor1.2
chr17	2088913	2090306	chr4	19354468	19355880	90.8	mcanlor1.2
chr17	2088913	2090250	chr6	62154420	62156047	95.4	mcanlor1.2
chr17	3346154	3355885	chr4	2682010	2683768	95.6	mcanlor1.2
chr17	3346155	3355885	chr4	78103674	78105441	93.7	mcanlor1.2
chr17	3346878	3348824	chr4	68038167	68039955	97.8	mcanlor1.2
chr17	3346882	3355885	chr4	38097166	38100363	95.7	mcanlor1.2
chr17	4926572	4933403	chr4	68038167	68039955	91.6	mcanlor1.2
chr17	4926573	4933666	chr4	2317312	2319124	90	mcanlor1.2
chr17	4926576	4933417	chr4	38097166	38100457	91.1	mcanlor1.2
chr17	6504905	6506288	chr4	10041641	10043027	99.2	mcanlor1.2
chr17	6504905	6506752	chr4	67863045	67864828	93.3	mcanlor1.2
chr17	6504924	6506284	chr4	21690698	21691792	91.7	mcanlor1.2
chr17	6504926	6506289	chr4	49473302	49474705	93.3	mcanlor1.2
chr17	21356586	21358360	chr4	1516143	1518118	95.4	mcanlor1.2
chr17	24228514	24229839	chr4	66774558	66775847	94	mcanlor1.2
chr17	24228526	24229839	chr4	8800776	8802047	94.8	mcanlor1.2
chr17	29185053	29186419	chr4	64007931	64009143	92.2	mcanlor1.2
chr17	29185060	29186421	chr4	11119404	11120593	92.1	mcanlor1.2
chr17	29350533	29351822	chr4	74942794	74944260	93.4	mcanlor1.2
chr17	32474443	32475950	chr4	8800796	8802064	93.2	mcanlor1.2
chr17	32474443	32475947	chr4	66774590	66775889	91.9	mcanlor1.2
chr17	32855540	32856816	chr4	62234228	62235474	94.3	mcanlor1.2
chr17	32855558	32856823	chr4	48266146	48267468	91.6	mcanlor1.2
chr17	38510316	38512237	chr4	68038161	68039955	90.4	mcanlor1.2
chr17	54617935	54619184	chr4	34937773	34946486	98.5	mcanlor1.2
chr17	60095987	60097310	chr4	11119386	11120585	93.5	mcanlor1.2
chr17	60096093	60097315	chr4	64007935	64009139	93.1	mcanlor1.2
chr17	64537566	64545623	chr4	35464057	35471858	93.5	mcanlor1.2
chr17	65640697	65643165	chr9	64881294	64888594	95.6	mcanlor1.2
chr17	162310	171066	chr5	1203002	1216266	92.4	mcanlor1.2
chr17	300357	303779	chr5	43585921	43596116	90.2	mcanlor1.2
chr17	979324	980701	chr5	62956409	62957823	93.7	mcanlor1.2
chr17	979342	980695	chr5	65472021	65473591	90.9	mcanlor1.2
chr17	979359	980700	chr5	75775305	75776671	94	mcanlor1.2
chr17	2088913	2090246	chr5	65472026	65473591	91.4	mcanlor1.2
chr17	2088924	2090251	chr5	75775304	75776671	93.7	mcanlor1.2
chr17	2360503	2362579	chr5	25258416	25259841	96.9	mcanlor1.2
chr17	3346136	3348829	chr5	36781437	36783595	93.5	mcanlor1.2
chr17	3346139	3348826	chr5	82221149	82222985	97.4	mcanlor1.2
chr17	6504904	6506287	chr5	62956404	62957823	95.6	mcanlor1.2
chr17	6504927	6506281	chr5	65472021	65473591	92.4	mcanlor1.2
chr17	6504943	6506288	chr5	75775304	75776673	94	mcanlor1.2
chr17	6580681	6585299	chr5	51285154	51286440	93.4	mcanlor1.2
chr17	21356581	21358594	chr5	29708529	29710295	94	mcanlor1.2
chr17	21356585	21358363	chr5	70652909	70654687	97.4	mcanlor1.2
chr17	21356586	21358359	chr5	24765582	24771059	95.9	mcanlor1.2
chr17	21356605	21358358	chr5	88571595	88573394	91.3	mcanlor1.2
chr17	38510322	38512906	chr5	82221168	82222990	90.4	mcanlor1.2
chr17	57923619	57929238	chr5	27873170	27874895	99.3	mcanlor1.2
chr17	64586606	64646401	chr5	3236	518239	97.6	mcanlor1.2
chr17	64603681	64643201	chr5	451578	565377	95.3	mcanlor1.2
chr17	64640232	64646938	chr5	546217	550525	90.3	mcanlor1.2
chr17	64765116	64786987	chrUn_CAJNRB020000037.1	20555	26040	98.1	mcanlor1.2
chr17	64784298	64808200	chr5	451566	453500	94.9	mcanlor1.2
chr17	64826845	64852004	chr5	451566	466202	94.1	mcanlor1.2
chr17	64881658	64898024	chr5	456694	471259	94.3	mcanlor1.2
chr17	64917245	64933035	chr5	22431	464662	91.6	mcanlor1.2
chr17	64983726	65003596	chrUn_CAJNRB020000037.1	374928	387587	94.9	mcanlor1.2
chr17	65016850	65045446	chr5	462641	471261	96.1	mcanlor1.2
chr17	65016924	65037212	chrUn_CAJNRB020000037.1	374928	381421	96.7	mcanlor1.2
chr17	65056049	65099629	chr5	455595	466483	92.4	mcanlor1.2
chr17	65105853	65108900	chr5	3525	6569	91.6	mcanlor1.2
chr17	65147994	65218497	chr5	457845	563298	91	mcanlor1.2
chr17	65152482	65256011	chr5	22431	466205	95.7	mcanlor1.2
chr17	65383790	65401586	chr5	452999	471258	91.2	mcanlor1.2
chr17	65436051	65455055	chrUn_CAJNRB020000037.1	374928	387586	94.7	mcanlor1.2
chr17	65491136	65524566	chr5	442051	466205	95.1	mcanlor1.2
chr17	65512972	65535788	chrUn_CAJNRB020000037.1	381199	389932	94.7	mcanlor1.2
chr17	65521185	65531773	chr5	451566	458061	94.6	mcanlor1.2
chr17	65640738	65645061	chr5	524176	564185	97.8	mcanlor1.2
chr17	65647718	65651491	chr5	535578	556141	97	mcanlor1.2
chr17	65653587	65956162	chr7	81846916	82228721	94.7	mcanlor1.2
chr17	87627	99519	chr6	73736131	73742618	94.3	mcanlor1.2
chr17	979316	981060	chr6	7428852	7430597	93.2	mcanlor1.2
chr17	979337	980700	chr6	17561891	17563849	95.1	mcanlor1.2
chr17	979340	980702	chr6	62154413	62156265	94.3	mcanlor1.2
chr17	979342	981089	chr6	36974862	36976630	94.6	mcanlor1.2
chr17	2088912	2090257	chr6	7428882	7430231	93.6	mcanlor1.2
chr17	5445695	5446830	chr6	51109848	51111263	95.1	mcanlor1.2
chr17	6504916	6506746	chr6	7428867	7430617	94.6	mcanlor1.2
chr17	6504922	6506283	chr6	17561891	17563235	98.5	mcanlor1.2
chr17	6504925	6506288	chr6	62154413	62156265	97.4	mcanlor1.2
chr17	6504927	6506673	chr6	36974862	36976613	98.2	mcanlor1.2
chr17	12317738	12318934	chr6	15503755	15504955	95.3	mcanlor1.2
chr17	21356579	21358353	chr6	62895521	62897637	94.9	mcanlor1.2
chr17	24228549	24229846	chr6	47158135	47159514	93.1	mcanlor1.2
chr17	28993042	28994182	chr6	7732318	7742550	98.4	mcanlor1.2
chr17	32474663	32475980	chr6	47158135	47159547	92.3	mcanlor1.2
chr17	51408505	51409957	chr6	14161001	14162458	95.9	mcanlor1.2
chr17	64538128	64545643	chr6	78365605	78373032	94.3	mcanlor1.2
chr17	64586893	64592811	chr6	599329	616323	93	mcanlor1.2
chr17	64603544	64639688	chr6	452459	527255	96	mcanlor1.2
chr17	64603681	64843292	chr6	441167	495949	97	mcanlor1.2
chr17	64615688	64641255	chr6	535269	565771	92.9	mcanlor1.2
chr17	64765248	64883139	chr6	441155	481388	94.9	mcanlor1.2
chr17	64784298	64913894	chr6	441155	495966	96.5	mcanlor1.2
chr17	64860949	64944226	chr6	466794	497595	95.7	mcanlor1.2
chr17	64869476	64938254	chr6	458702	473394	95.4	mcanlor1.2
chr17	64887584	64949638	chr6	441155	474202	91.6	mcanlor1.2
chr17	64939367	64941372	chr6	41390699	41392621	95.4	mcanlor1.2
chr17	64958679	64964984	chr6	458449	467725	90.7	mcanlor1.2
chr17	64963569	64981019	chr6	443535	497595	97.5	mcanlor1.2
chr17	64977792	64980359	chr6	599334	601111	91.7	mcanlor1.2
chr17	64983726	65218413	chr6	441155	573586	94	mcanlor1.2
chr17	65041232	65222306	chr6	441156	565637	96.4	mcanlor1.2
chr17	65061241	65063672	chr6	599334	601660	92.1	mcanlor1.2
chr17	65105052	65108563	chr6	595101	601659	91.8	mcanlor1.2
chr17	65111412	65364964	chr6	441155	495180	96.6	mcanlor1.2
chr17	65180120	65183139	chr6	599334	601659	92.1	mcanlor1.2
chr17	65192229	65194669	chr6	41272682	41280000	95.1	mcanlor1.2
chr17	65248973	65488318	chr6	441155	495204	96.9	mcanlor1.2
chr17	65334252	65337272	chr6	41390171	41392619	93.9	mcanlor1.2
chr17	65391852	65393868	chr6	599334	600713	91	mcanlor1.2
chr17	65397483	65644580	chr6	441155	546058	96.7	mcanlor1.2
chr17	65430353	65432927	chr6	599334	601111	92	mcanlor1.2
chr17	65512025	65514768	chr6	599334	601659	92.4	mcanlor1.2
chr17	65521185	65655513	chr6	441155	545922	97.5	mcanlor1.2
chr17	65570701	65573104	chr6	599334	601113	92.4	mcanlor1.2
chr17	65640709	65647280	chr6	529617	565775	96.9	mcanlor1.2
chr17	65647720	65654088	chr6	535118	573475	98	mcanlor1.2
chr17	0	14375	chr7	14197	30458	99.2	mcanlor1.2
chr17	3346880	3348826	chr7	43626209	43628011	97.1	mcanlor1.2
chr17	3727656	3730028	chr7	56689904	56696825	97.3	mcanlor1.2
chr17	4926572	4933419	chr7	40911727	40913504	91	mcanlor1.2
chr17	4926574	4933404	chr7	43626209	43627956	91.3	mcanlor1.2
chr17	6576887	6585297	chr7	54975698	54979982	92.4	mcanlor1.2
chr17	6580681	6582460	chr7	9219060	9220429	91.9	mcanlor1.2
chr17	12317748	12318917	chr7	71136341	71138082	93	mcanlor1.2
chr17	21356580	21358354	chr7	15617604	15620197	94.7	mcanlor1.2
chr17	21356596	21358359	chr7	14236773	14242674	94.9	mcanlor1.2
chr17	24228519	24229839	chr7	5516057	5517325	93.9	mcanlor1.2
chr17	24228523	24229839	chr7	73332550	73333829	92.9	mcanlor1.2
chr17	24228543	24229839	chr7	5589107	5591292	98.1	mcanlor1.2
chr17	29765985	29767830	chr7	53794034	53796310	97.4	mcanlor1.2
chr17	32474428	32475901	chr7	5589095	5591820	96.4	mcanlor1.2
chr17	32474439	32475892	chr7	5516080	5517325	92.6	mcanlor1.2
chr17	32474443	32475974	chr7	2009270	2010570	92.3	mcanlor1.2
chr17	32474443	32475953	chr7	68840422	68841702	91.8	mcanlor1.2
chr17	32855540	32856826	chr7	30946251	30947496	91.2	mcanlor1.2
chr17	51408529	51410013	chr7	73191726	73193190	93.1	mcanlor1.2
chr17	64602453	64607812	chr7	81259191	81263555	91.9	mcanlor1.2
chr17	64603544	64810905	chr7	81390086	81599110	95.2	mcanlor1.2
chr17	64603548	64607919	chr7	81200976	81208090	93.2	mcanlor1.2
chr17	64603548	64772268	chr7	81281198	81380811	93.7	mcanlor1.2
chr17	64603548	64808855	chr7	81346293	81483539	91.7	mcanlor1.2
chr17	64606582	64607919	chr7	81229536	81263659	97.6	mcanlor1.2
chr17	64613047	65956162	chr7	80972020	81835913	96.2	mcanlor1.2
chr17	64614255	64646941	chr7	80891065	80993285	97.4	mcanlor1.2
chr17	64616189	64646044	chr7	80853822	80893499	92.4	mcanlor1.2
chr17	64674063	65006877	chr7	81080686	82264415	96	mcanlor1.2
chr17	64800555	64803073	chr7	80767362	80771982	90.6	mcanlor1.2
chr17	64840026	64842313	chr7	80767362	80769752	93.2	mcanlor1.2
chr17	64880575	64883107	chr7	80767362	80771982	93.6	mcanlor1.2
chr17	64908108	64913007	chr7	80766863	80769878	90.1	mcanlor1.2
chr17	64911442	65647280	chr7	81369652	82269948	95.7	mcanlor1.2
chr17	64934741	64940602	chr7	80766867	80769891	91.8	mcanlor1.2
chr17	64976700	64978912	chr7	80767362	80771984	92.1	mcanlor1.2
chr17	65034607	65037229	chr7	80767362	80771982	92.2	mcanlor1.2
chr17	65058272	65062413	chr7	80767046	80771982	92.2	mcanlor1.2
chr17	65100565	65107043	chr7	80766867	80771984	91.4	mcanlor1.2
chr17	65116591	65138549	chr7	80766842	80771984	95.2	mcanlor1.2
chr17	65161767	65163984	chr7	80767362	80771981	90.1	mcanlor1.2
chr17	65179149	65222306	chr7	80767538	80970914	96.5	mcanlor1.2
chr17	65187548	65629850	chr7	80905514	81312498	95.3	mcanlor1.2
chr17	65187548	65632069	chr7	80955484	81478827	95.9	mcanlor1.2
chr17	65274635	65295061	chr7	80766864	80769860	90.5	mcanlor1.2
chr17	65333947	65336511	chr7	80767362	80771984	90.3	mcanlor1.2
chr17	65362387	65364916	chr7	80767362	80771984	92.7	mcanlor1.2
chr17	65390912	65393020	chr7	80767538	80771981	91.4	mcanlor1.2
chr17	65427364	65431471	chr7	80767046	80771982	92.1	mcanlor1.2
chr17	65465161	65488246	chr7	80767362	80771984	97.7	mcanlor1.2
chr17	65511079	65513199	chr7	80767399	80771984	94.2	mcanlor1.2
chr17	65529248	65531783	chr7	80767362	80769895	91.9	mcanlor1.2
chr17	65569584	65572121	chr7	80767362	80771982	90.9	mcanlor1.2
chr17	65589086	65591618	chr7	80767362	80771984	90.8	mcanlor1.2
chr17	65614612	65650392	chr7	80767362	80894341	92.3	mcanlor1.2
chr17	65635920	65650364	chr7	80905514	80977364	97.7	mcanlor1.2
chr17	65635920	65642943	chr7	80955484	80982138	95.4	mcanlor1.2
chr17	65644302	65956162	chr7	80940629	80970914	95	mcanlor1.2
chr17	65649343	65655519	chr7	80863863	80884537	94.6	mcanlor1.2
chr17	65651526	65655520	chr7	80884664	80888167	93.6	mcanlor1.2
chr17	979343	980690	chr8	58014791	58016140	94.5	mcanlor1.2
chr17	2088896	2090331	chr8	58014778	58016214	93.1	mcanlor1.2
chr17	3346914	3355886	chr8	20062550	20064215	90	mcanlor1.2
chr17	6504928	6506272	chr8	58014791	58016136	98.4	mcanlor1.2
chr17	6576885	6582582	chr8	53908626	53910126	92.1	mcanlor1.2
chr17	14918845	14920155	chr8	62310270	62327599	98.4	mcanlor1.2
chr17	21356129	21358356	chr8	23907836	23909801	93.4	mcanlor1.2
chr17	21356131	21357846	chr8	57177326	57178588	96.8	mcanlor1.2
chr17	21356578	21358612	chr8	32180506	32182930	91.2	mcanlor1.2
chr17	21356578	21358361	chr8	53316944	53318884	94.1	mcanlor1.2
chr17	21356579	21358357	chr8	52170709	52172670	93.3	mcanlor1.2
chr17	21356588	21358357	chr8	53604330	53606106	94.1	mcanlor1.2
chr17	24234816	24236101	chr8	34885033	34886101	93.9	mcanlor1.2
chr17	26396018	26399062	chr8	31690131	31692495	93.5	mcanlor1.2
chr17	33194239	33196200	chr8	73473900	73475848	95.9	mcanlor1.2
chr17	38510322	38513317	chr8	64372099	64379983	90.1	mcanlor1.2
chr17	64586889	65956162	chr8	75830946	76917785	99.2	mcanlor1.2
chr17	64586891	64592143	chr8	75700672	75704900	94	mcanlor1.2
chr17	64603544	64772030	chr8	76782031	77558204	94.4	mcanlor1.2
chr17	64636698	64641256	chr8	76925742	77563686	95.7	mcanlor1.2
chr17	64763519	64787477	chr8	76866632	77558200	95.4	mcanlor1.2
chr17	64786626	64810667	chr8	76838366	77558199	97.5	mcanlor1.2
chr17	64807531	64965031	chr8	76115659	77558199	97.5	mcanlor1.2
chr17	64828033	64986793	chr8	76145594	77558199	96.9	mcanlor1.2
chr17	64847692	65044404	chr8	76112664	77558192	96.7	mcanlor1.2
chr17	64931467	65270950	chr8	76203858	77558200	96.9	mcanlor1.2
chr17	65180789	65214752	chr8	76878359	77563711	95	mcanlor1.2
chr17	65268474	65302959	chr8	76842981	77558199	96.7	mcanlor1.2
chr17	65301662	65386757	chr8	76684025	77558199	97.6	mcanlor1.2
chr17	65349799	65524323	chr8	76624066	77558199	96.6	mcanlor1.2
chr17	65522603	65582780	chr8	76795429	77558200	91.5	mcanlor1.2
chr17	65576404	65644257	chr8	76844277	77562063	93.6	mcanlor1.2
chr17	65582172	65647280	chr8	76838601	77563689	93.9	mcanlor1.2
chr17	979342	981060	chr9	60449195	60450927	96	mcanlor1.2
chr17	4926113	4933405	chr9	19561536	19563369	91.1	mcanlor1.2
chr17	4926686	4933405	chr9	9866496	9868468	91	mcanlor1.2
chr17	6504927	6506662	chr9	60449195	60450961	99.6	mcanlor1.2
chr17	6576902	6582580	chr9	5063140	5064565	93.3	mcanlor1.2
chr17	6581325	6582579	chr9	4225914	4227190	92.4	mcanlor1.2
chr17	21357130	21358365	chr9	45443960	45446577	95.7	mcanlor1.2
chr17	24228525	24229839	chr9	24997386	24998659	93.2	mcanlor1.2
chr17	29185053	29186432	chr9	6578021	6579469	93.4	mcanlor1.2
chr17	32474434	32475987	chr9	24997397	24998713	90.4	mcanlor1.2
chr17	38510322	38512905	chr9	19561576	19563373	90.4	mcanlor1.2
chr17	60095945	60097317	chr9	6577429	6579201	93.6	mcanlor1.2
chr17	64603544	65193725	chr9	65169985	66763397	95	mcanlor1.2
chr17	64603548	64786356	chr9	65019206	65194843	97	mcanlor1.2
chr17	64603552	64608190	chr9	65004584	65023549	96.9	mcanlor1.2
chr17	64603605	64801912	chr9	65072074	65244684	90.7	mcanlor1.2
chr17	64754776	65655509	chr9	64995270	66765991	95.3	mcanlor1.2
chr17	65214748	65506276	chr9	64881294	65159929	95.3	mcanlor1.2
chr17	64586893	64607165	chrUn_CAJNRB020000008.1	577	22373	97.4	mcanlor1.2
chr17	64887451	64890248	chrUn_CAJNRB020000041.1	21099	26617	94.5	mcanlor1.2
chr17	65192734	65196595	chrUn_CAJNRB020000001.1	28985	36772	91.3	mcanlor1.2
chr17	65203012	65209937	chrUn_CAJNRB020000001.1	31902	35830	94.1	mcanlor1.2
chr17	64639699	64641256	chrUn_CAJNRB020000029.1	7276764	7278886	95.3	mcanlor1.2
chr17	64739207	64772026	chrUn_CAJNRB020000002.1	258113	290320	96.7	mcanlor1.2
chr17	64784164	64787477	chrUn_CAJNRB020000029.1	7266520	7273363	90.3	mcanlor1.2
chr17	64807374	64808977	chrUn_CAJNRB020000002.1	283440	288619	95.3	mcanlor1.2
chr17	64826717	64830013	chrUn_CAJNRB020000029.1	7266520	7273363	90.2	mcanlor1.2
chr17	64846854	64851200	chrUn_CAJNRB020000029.1	7266520	7271820	92	mcanlor1.2
chr17	64848706	64861922	chrUn_CAJNRB020000029.1	7264689	7273363	94.9	mcanlor1.2
chr17	64945194	64965031	chrUn_CAJNRB020000029.1	7266520	7273362	95.4	mcanlor1.2
chr17	65111278	65114617	chrUn_CAJNRB020000029.1	7266520	7273363	90.3	mcanlor1.2
chr17	65151737	65214752	chrUn_CAJNRB020000029.1	7265600	7278911	97	mcanlor1.2
chr17	65246852	65270950	chrUn_CAJNRB020000002.1	281583	290320	98.8	mcanlor1.2
chr17	65299464	65301447	chrUn_CAJNRB020000002.1	283440	288800	93.8	mcanlor1.2
chr17	65300468	65324063	chrUn_CAJNRB020000002.1	287817	290320	96.4	mcanlor1.2
chr17	65340529	65343841	chrUn_CAJNRB020000029.1	7266520	7273363	90.7	mcanlor1.2
chr17	65397349	65422999	chrUn_CAJNRB020000002.1	283440	290045	97.4	mcanlor1.2
chr17	65520452	65524323	chrUn_CAJNRB020000029.1	7265598	7273362	91	mcanlor1.2
chr17	65560553	65577063	chrUn_CAJNRB020000029.1	7265598	7273362	94.7	mcanlor1.2
chr17	65641708	65655509	chrUn_CAJNRB020000029.1	7273378	7278748	97.9	mcanlor1.2
chr17	64586606	64607165	chrUn_CAJNRB020000004.1	744	22899	97.6	mcanlor1.2
chr17	65105853	65108563	chrUn_CAJNRB020000037.1	1903	4727	90.9	mcanlor1.2
chr17	65192734	65207591	chrUn_CAJNRB020000041.1	26635	34416	94.3	mcanlor1.2
chr17	64886698	64890248	chrUn_CAJNRB020000010.1	21318	27911	93.2	mcanlor1.2
chr17	64586878	64607179	chrUn_CAJNRB020000010.1	3252	25646	97.3	mcanlor1.2
chr17	64639699	64642867	chrUn_CAJNRB020000015.1	100641	103855	94.6	mcanlor1.2
chr17	64736116	64772030	chrUn_CAJNRB020000029.1	7239809	7273367	96.2	mcanlor1.2
chr17	64846854	64851757	chrUn_CAJNRB020000015.1	90210	97251	93.7	mcanlor1.2
chr17	65151737	65207591	chrUn_CAJNRB020000015.1	89286	103843	97.1	mcanlor1.2
chr17	65245170	65270950	chrUn_CAJNRB020000015.1	63819	97252	98.7	mcanlor1.2
chr17	65299464	65301509	chrUn_CAJNRB020000015.1	90210	95803	93.2	mcanlor1.2
chr17	65397349	65417540	chrUn_CAJNRB020000029.1	7266520	7273362	95.3	mcanlor1.2
chr17	65520452	65535381	chrUn_CAJNRB020000015.1	89284	97244	95.7	mcanlor1.2
chr17	65533515	65540667	chrUn_CAJNRB020000015.1	95515	96816	96.5	mcanlor1.2
chr17	65560553	65582328	chrUn_CAJNRB020000015.1	89284	96794	97.4	mcanlor1.2
chr17	64606677	64861922	chrUn_CAJNRB020000028.1	10355	732517	94.7	mcanlor1.2
chr17	64765152	65114617	chrUn_CAJNRB020000028.1	8013	732517	94.6	mcanlor1.2
chr17	64778005	64828386	chrUn_CAJNRB020000028.1	1533	42927	90.6	mcanlor1.2
chr17	64800555	65270950	chrUn_CAJNRB020000028.1	1355	732517	95.1	mcanlor1.2
chr17	64976700	65598817	chrUn_CAJNRB020000028.1	1355	732507	97.1	mcanlor1.2
chr17	65106470	65198828	chrUn_CAJNRB020000028.1	172243	739138	95.6	mcanlor1.2
chr17	65203031	65214748	chrUn_CAJNRB020000028.1	735314	738055	95.7	mcanlor1.2
chr17	65261336	65608815	chrUn_CAJNRB020000028.1	1355	136559	95.6	mcanlor1.2
chr17	65267634	65324063	chrUn_CAJNRB020000028.1	725674	732517	96.6	mcanlor1.2
chr17	65390734	65630965	chrUn_CAJNRB020000028.1	1355	104533	96.2	mcanlor1.2
chr17	65429223	65655505	chrUn_CAJNRB020000028.1	1355	737892	99.7	mcanlor1.2
chr17	65223925	65270950	chrUn_CAJNRB020000029.1	7240737	7273363	98.3	mcanlor1.2
chr17	65299464	65301791	chrUn_CAJNRB020000029.1	7266520	7272195	91.9	mcanlor1.2
chr17	64603542	64890728	chrUn_CAJNRB020000034.1	931024	1631053	93.3	mcanlor1.2
chr17	64765116	64965031	chrUn_CAJNRB020000034.1	931953	1631060	94.1	mcanlor1.2
chr17	64777826	64986793	chrUn_CAJNRB020000034.1	924042	1631060	94.4	mcanlor1.2
chr17	64799573	65270950	chrUn_CAJNRB020000034.1	924043	1631061	96.4	mcanlor1.2
chr17	64976874	65372786	chrUn_CAJNRB020000034.1	924910	1074577	97.2	mcanlor1.2
chr17	65016071	65956162	chrUn_CAJNRB020000034.1	1038102	1166238	97.6	mcanlor1.2
chr17	65112820	65386757	chrUn_CAJNRB020000034.1	1072347	1631060	94.7	mcanlor1.2
chr17	65129431	65389263	chrUn_CAJNRB020000034.1	924042	1074532	96.1	mcanlor1.2
chr17	65179145	65440582	chrUn_CAJNRB020000034.1	924910	1109932	94.4	mcanlor1.2
chr17	65274635	65539594	chrUn_CAJNRB020000034.1	924040	1090876	95.4	mcanlor1.2
chr17	65301985	65524323	chrUn_CAJNRB020000034.1	1107445	1631060	97.7	mcanlor1.2
chr17	65384209	65597636	chrUn_CAJNRB020000034.1	932700	1046362	96.9	mcanlor1.2
chr17	65390908	65628510	chrUn_CAJNRB020000034.1	924910	1138097	95.6	mcanlor1.2
chr17	65391912	65423268	chrUn_CAJNRB020000034.1	1139009	1631060	97.8	mcanlor1.2
chr17	65421497	65459219	chrUn_CAJNRB020000034.1	1629285	1631050	97.4	mcanlor1.2
chr17	65469546	65504760	chrUn_CAJNRB020000034.1	1628161	1631060	96.3	mcanlor1.2
chr17	65511079	65635523	chrUn_CAJNRB020000034.1	924910	988142	95.9	mcanlor1.2
chr17	65524859	65632465	chrUn_CAJNRB020000034.1	967841	1085863	93.4	mcanlor1.2
chr17	6504933	6506673	chrUn_CAJNRB020000035.1	348515	349522	95.3	mcanlor1.2
chr17	64603544	64636861	chrUn_CAJNRB020000037.1	385685	477228	95.9	mcanlor1.2
chr17	64765248	64808202	chrUn_CAJNRB020000037.1	374928	399954	93	mcanlor1.2
chr17	64788235	64810777	chrUn_CAJNRB020000037.1	378956	389638	90.3	mcanlor1.2
chr17	64826845	64898024	chrUn_CAJNRB020000037.1	374928	417938	92.2	mcanlor1.2
chr17	64846264	64850281	chrUn_CAJNRB020000037.1	20549	376862	96.3	mcanlor1.2
chr17	64849233	64921021	chrUn_CAJNRB020000037.1	20555	412563	90.1	mcanlor1.2
chr17	64968823	64984427	chrUn_CAJNRB020000037.1	387003	399952	93.9	mcanlor1.2
chr17	64988671	65002910	chrUn_CAJNRB020000037.1	402042	409807	90.7	mcanlor1.2
chr17	65066572	65115670	chrUn_CAJNRB020000037.1	374928	395060	94.6	mcanlor1.2
chr17	65111412	65137833	chrUn_CAJNRB020000037.1	374928	381169	96.4	mcanlor1.2
chr17	65143137	65153308	chrUn_CAJNRB020000037.1	386638	399954	91.8	mcanlor1.2
chr17	65152482	65303204	chrUn_CAJNRB020000037.1	20555	412563	94.3	mcanlor1.2
chr17	65192280	65218492	chrUn_CAJNRB020000037.1	489658	519779	91.5	mcanlor1.2
chr17	65192487	65222306	chrUn_CAJNRB020000037.1	516372	624567	94.9	mcanlor1.2
chr17	65322212	65324292	chrUn_CAJNRB020000037.1	387664	412548	96.8	mcanlor1.2
chr17	65335054	65344864	chrUn_CAJNRB020000037.1	379678	412840	95	mcanlor1.2
chr17	65340652	65364877	chrUn_CAJNRB020000037.1	374928	381401	96.9	mcanlor1.2
chr17	65345714	65364896	chrUn_CAJNRB020000037.1	402042	404440	95.1	mcanlor1.2
chr17	65375992	65389263	chrUn_CAJNRB020000037.1	388042	412742	93.6	mcanlor1.2
chr17	65383790	65401585	chrUn_CAJNRB020000037.1	376361	395060	92.1	mcanlor1.2
chr17	65421334	65436752	chrUn_CAJNRB020000037.1	387003	399952	93.7	mcanlor1.2
chr17	65430347	65439648	chrUn_CAJNRB020000037.1	380082	412835	95.3	mcanlor1.2
chr17	65441008	65455053	chrUn_CAJNRB020000037.1	402042	410393	90.5	mcanlor1.2
chr17	65458865	65471115	chrUn_CAJNRB020000037.1	389164	410989	95.5	mcanlor1.2
chr17	65469126	65524563	chrUn_CAJNRB020000037.1	386216	412560	95.6	mcanlor1.2
chr17	65469274	65488227	chrUn_CAJNRB020000037.1	374928	381421	96	mcanlor1.2
chr17	65492132	65524564	chrUn_CAJNRB020000037.1	374929	389773	95.1	mcanlor1.2
chr17	65521185	65531003	chrUn_CAJNRB020000037.1	374928	381169	95.5	mcanlor1.2
chr17	65521378	65531775	chrUn_CAJNRB020000037.1	399452	405826	94.6	mcanlor1.2
chr17	65539162	65583259	chrUn_CAJNRB020000037.1	387579	412799	94.7	mcanlor1.2
chr17	65561272	65655520	chrUn_CAJNRB020000037.1	374928	493305	93.2	mcanlor1.2
chr17	65640697	65651491	chrUn_CAJNRB020000037.1	477065	515860	93.3	mcanlor1.2
chr17	65649191	65650364	chrUn_CAJNRB020000037.1	573894	575994	91.7	mcanlor1.2
chr17	64602456	64810016	chrUn_CAJNRB020000038.1	90422	321192	94	mcanlor1.2
chr17	64603546	64607916	chrUn_CAJNRB020000038.1	58876	63013	92.8	mcanlor1.2
chr17	64603555	64607919	chrUn_CAJNRB020000038.1	40678	47838	94	mcanlor1.2
chr17	64603583	64830013	chrUn_CAJNRB020000038.1	144223	880552	96	mcanlor1.2
chr17	64736057	65608642	chrUn_CAJNRB020000038.1	12456	880552	96.6	mcanlor1.2
chr17	65106470	65196595	chrUn_CAJNRB020000038.1	357665	887147	96	mcanlor1.2
chr17	65222306	65956162	chrUn_CAJNRB020000038.1	14067	848151	99.4	mcanlor1.2
chr17	65641708	65647280	chrUn_CAJNRB020000038.1	880567	886064	95	mcanlor1.2
chr17	65643751	65655509	chrUn_CAJNRB020000038.1	409368	885923	90.5	mcanlor1.2
chr17	64586893	64609271	chrUn_CAJNRB020000039.1	2402	687633	98.2	mcanlor1.2
chr17	64603544	64606676	chrUn_CAJNRB020000039.1	700891	703935	96.7	mcanlor1.2
chr17	64826845	64850281	chrUn_CAJNRB020000039.1	678703	703440	93.1	mcanlor1.2
chr17	64849367	64852007	chrUn_CAJNRB020000039.1	678703	682160	92.8	mcanlor1.2
chr17	64887451	64918281	chrUn_CAJNRB020000039.1	21053	703442	93.4	mcanlor1.2
chr17	64917245	64920288	chrUn_CAJNRB020000039.1	21053	25822	93.1	mcanlor1.2
chr17	65522975	65561967	chrUn_CAJNRB020000039.1	680549	692128	97.2	mcanlor1.2
chr17	65525097	65531753	chrUn_CAJNRB020000039.1	694435	696822	90.9	mcanlor1.2
chr17	65539165	65577570	chrUn_CAJNRB020000039.1	679408	682426	96.5	mcanlor1.2
chr17	65561272	65596335	chrUn_CAJNRB020000039.1	678703	703433	93	mcanlor1.2
chr17	65597708	65606154	chrUn_CAJNRB020000039.1	680801	692135	93.4	mcanlor1.2
chr17	65192734	65209950	chrUn_CAJNRB020000040.1	26657	35333	94.2	mcanlor1.2
chr17	64586155	64607165	chrUn_CAJNRB020000041.1	697	24342	97.3	mcanlor1.2
chr17	979336	980706	chrX	75061944	75063308	92.3	mcanlor1.2
chr17	979339	981097	chrX	31728897	31730606	93	mcanlor1.2
chr17	2088901	2090324	chrX	5908649	5913448	91.7	mcanlor1.2
chr17	3346879	3348822	chrX	21089304	21097579	95.3	mcanlor1.2
chr17	3346879	3348826	chrX	110054806	110056592	98	mcanlor1.2
chr17	4926572	4932728	chrX	92385056	92386692	90.1	mcanlor1.2
chr17	4926573	4933410	chrX	21089304	21097588	90.5	mcanlor1.2
chr17	4926573	4933405	chrX	110054806	110056592	91.8	mcanlor1.2
chr17	6504918	6506284	chrX	60005583	60007127	95.5	mcanlor1.2
chr17	6504921	6506292	chrX	75061944	75063308	94.2	mcanlor1.2
chr17	6504924	6506672	chrX	31728897	31730581	94.7	mcanlor1.2
chr17	6576631	6582579	chrX	44077718	44079048	92.2	mcanlor1.2
chr17	6580679	6582581	chrX	11784826	11786306	91.8	mcanlor1.2
chr17	6581324	6585298	chrX	43666040	43667470	92.8	mcanlor1.2
chr17	12317736	12318959	chrX	114597925	114599837	91.5	mcanlor1.2
chr17	21356081	21358356	chrX	54592236	54596345	92.8	mcanlor1.2
chr17	21356120	21358356	chrX	66680217	66681989	93.7	mcanlor1.2
chr17	21356582	21358355	chrX	60526618	60528384	95.9	mcanlor1.2
chr17	21356586	21358348	chrX	56641354	56646297	95.9	mcanlor1.2
chr17	21356594	21358602	chrX	93071153	93073190	94.5	mcanlor1.2
chr17	24228520	24229841	chrX	30012786	30014066	91.6	mcanlor1.2
chr17	24228530	24229842	chrX	82369947	82374226	94.1	mcanlor1.2
chr17	24228533	24229839	chrX	56234729	56235993	96.1	mcanlor1.2
chr17	24234708	24236115	chrX	53520326	53521493	92.5	mcanlor1.2
chr17	27504642	27505710	chrX	83545251	83546529	96.2	mcanlor1.2
chr17	29185067	29186420	chrX	50691274	50692431	91.4	mcanlor1.2
chr17	29350515	29351837	chrX	46466518	46467808	96.7	mcanlor1.2
chr17	29765980	29767869	chrX	3261613	3263503	95.7	mcanlor1.2
chr17	38510321	38512239	chrX	110054804	110056592	90.6	mcanlor1.2
chr17	44163318	44172487	chrX	25868867	25872220	98.8	mcanlor1.2
chr17	19176	20515	chrY	5883786	5887783	92.3	mcanlor1.2
chr17	266879	269682	chrY	6226693	6232670	91	mcanlor1.2
chr17	267456	271028	chrY	1538624	1547294	92	mcanlor1.2
chr17	979768	981072	chrY	2731052	2735946	92.7	mcanlor1.2
chr17	6505353	6506655	chrY	2731051	2735933	94.6	mcanlor1.2
chr18	2494	5737	chr1	122614657	122639473	98.9	mcanlor1.2
chr18	4972	16671	chr1	53016648	53029608	91.3	mcanlor1.2
chr18	13594	19437	chrUn_CAJNRB020000039.1	2488	8804	92.1	mcanlor1.2
chr18	13738	19437	chr1	122946024	122952274	92.2	mcanlor1.2
chr18	2227680	2229542	chr1	12667253	12670953	95.8	mcanlor1.2
chr18	3030116	3040847	chr1	111227686	111229910	96.3	mcanlor1.2
chr18	3138600	3139650	chr1	50290715	50291753	94.1	mcanlor1.2
chr18	4068620	4071099	chr5	70652909	70654679	90.6	mcanlor1.2
chr18	4068629	4071122	chr1	18824960	18826737	91.1	mcanlor1.2
chr18	4655722	4657162	chr1	20539755	20543731	91.4	mcanlor1.2
chr18	4655725	4657664	chrX	21089303	21097567	91.7	mcanlor1.2
chr18	4655726	4657664	chr9	19561577	19563321	94.1	mcanlor1.2
chr18	4655732	4657658	chr1	39472943	39474668	94.2	mcanlor1.2
chr18	4655836	4657662	chr1	52750056	52752282	91.1	mcanlor1.2
chr18	10730673	10732723	chr4	78103659	78105428	92.1	mcanlor1.2
chr18	10730679	10732723	chr4	68038155	68039920	95.5	mcanlor1.2
chr18	10730690	10732405	chr1	20539722	20543729	93.1	mcanlor1.2
chr18	10730692	10732683	chr1	78126840	78128586	95.9	mcanlor1.2
chr18	10730697	10732669	chr1	39472943	39475019	95.9	mcanlor1.2
chr18	10730806	10732684	chr1	52750045	52752282	92.3	mcanlor1.2
chr18	14579004	14587219	chr1	9858432	9860909	90.3	mcanlor1.2
chr18	14770042	14771122	chr1	46335943	46337236	91.6	mcanlor1.2
chr18	16291532	16293134	chr6	62154413	62155767	93.8	mcanlor1.2
chr18	16291532	16292612	chr1	5777181	5778268	94.3	mcanlor1.2
chr18	16291536	16293147	chr1	27840826	27842334	93.4	mcanlor1.2
chr18	16291684	16293159	chr1	24497740	24499626	92.2	mcanlor1.2
chr18	17154179	17155948	chr1	89042048	89043831	94.3	mcanlor1.2
chr18	17154202	17155948	chrX	54593925	54596063	93.2	mcanlor1.2
chr18	17154204	17155968	chr1	79769927	79772096	95.1	mcanlor1.2
chr18	17154205	17155952	chr1	19580404	19583897	94.2	mcanlor1.2
chr18	17154315	17155947	chr1	5722296	5724072	92.3	mcanlor1.2
chr18	17839376	17841003	chr17	12317753	12318920	92.8	mcanlor1.2
chr18	17839379	17840589	chr1	54518010	54519159	92.3	mcanlor1.2
chr18	17839384	17841001	chr1	80931739	80933078	94.4	mcanlor1.2
chr18	20854887	20856327	chr1	94358716	94359931	95.4	mcanlor1.2
chr18	23110054	23111966	chr1	95831789	95833062	90.1	mcanlor1.2
chr18	23110060	23111966	chrX	72453116	72454403	94.6	mcanlor1.2
chr18	23110066	23111329	chr1	115501975	115503275	92.3	mcanlor1.2
chr18	31032204	31034050	chr1	122734726	122737749	90.3	mcanlor1.2
chr18	31095932	31099846	chrUn_CAJNRB020000041.1	984	6232	94.3	mcanlor1.2
chr18	31096828	31099846	chr1	122947114	122948524	91.9	mcanlor1.2
chr18	39133728	39134939	chr1	36085931	36087140	96.5	mcanlor1.2
chr18	39133734	39134940	chr1	80931719	80933091	96.8	mcanlor1.2
chr18	39133736	39134933	chr1	54517992	54519173	93.9	mcanlor1.2
chr18	44281343	44283083	chr1	90119329	90121029	90.5	mcanlor1.2
chr18	47499334	47502622	chr1	57029379	57030388	97.4	mcanlor1.2
chr18	47499345	47502622	chr1	97417751	97421880	97.2	mcanlor1.2
chr18	50278835	50293196	chr1	39472943	39475214	96.2	mcanlor1.2
chr18	50285144	50293302	chr33	1201576	1203362	97.4	mcanlor1.2
chr18	50291456	50292926	chr1	20539721	20543731	95.2	mcanlor1.2
chr18	50291458	50293302	chrX	40238151	40239918	95.5	mcanlor1.2
chr18	50291459	50293302	chr4	78103677	78105434	94	mcanlor1.2
chr18	50291574	50293302	chr1	52750038	52752282	94.2	mcanlor1.2
chr18	55448427	55450246	chr1	46886473	46888203	96.5	mcanlor1.2
chr18	55448434	55449907	chr1	20539722	20543735	95	mcanlor1.2
chr18	55448440	55450327	chr1	23007731	23010001	94.8	mcanlor1.2
chr18	55448441	55450296	chr1	78126788	78128587	97.2	mcanlor1.2
chr18	55448447	55450170	chr1	39472943	39475019	99.1	mcanlor1.2
chr18	55448556	55450261	chr1	52750029	52752282	94	mcanlor1.2
chr18	56477064	56682014	chr1	122611317	122956914	97.1	mcanlor1.2
chr18	56477156	56501550	chr1	53001958	53043098	96.4	mcanlor1.2
chr18	56527479	56745361	chr1	122746204	122928288	96.9	mcanlor1.2
chr18	56657355	56735173	chr1	122754563	122934893	92	mcanlor1.2
chr18	56658287	56756298	chr1	53008163	53030765	97.8	mcanlor1.2
chr18	56672757	56678185	chr1	53027074	53042943	97.2	mcanlor1.2
chr18	56677407	56734473	chr1	122621434	122641046	96.6	mcanlor1.2
chr18	56677476	56756298	chr1	122745923	122903428	97	mcanlor1.2
chr18	56694022	56733414	chr1	122601069	122620666	96.8	mcanlor1.2
chr18	56700614	56792780	chr1	122611317	122637608	96.4	mcanlor1.2
chr18	56720137	56741525	chr1	122635093	122641046	97.9	mcanlor1.2
chr18	56739626	56859402	chr1	122745923	122933809	97.9	mcanlor1.2
chr18	56740276	56882597	chr1	122611317	122641046	97.7	mcanlor1.2
chr18	56749617	56858891	chr1	53008167	53030829	97.9	mcanlor1.2
chr18	56780069	56901287	chr1	122745923	122933804	94	mcanlor1.2
chr18	56788153	56860242	chr1	122611397	122614067	98.4	mcanlor1.2
chr18	56810661	56911872	chr1	122613791	122641046	96.8	mcanlor1.2
chr18	56831904	56914411	chr1	53008163	53051743	97.5	mcanlor1.2
chr18	56832742	56951669	chr1	122608264	122620635	98.4	mcanlor1.2
chr18	56876950	56948090	chr1	53008167	53030762	97.1	mcanlor1.2
chr18	56876950	56993042	chr1	122745923	122933803	92.3	mcanlor1.2
chr18	56877010	57055170	chr1	122608264	122641046	97.6	mcanlor1.2
chr18	56932128	56993042	chr26	41880670	41896204	95.6	mcanlor1.2
chr18	56958923	57050223	chr1	53008163	53029607	97.5	mcanlor1.2
chr18	56958923	57198003	chr1	122611336	122933744	90.9	mcanlor1.2
chr18	56998464	57040404	chr1	53008163	53051743	95.4	mcanlor1.2
chr18	57015632	57149368	chr1	53008440	53042990	97.2	mcanlor1.2
chr18	57045882	57238249	chr29	20279	736537	95.4	mcanlor1.2
chr18	57140213	57164557	chr1	53008440	53030776	93.3	mcanlor1.2
chr18	57161061	57267573	chr1	122611397	122641046	96.2	mcanlor1.2
chr18	57192796	57284093	chr1	122746021	122934891	92.2	mcanlor1.2
chr18	57192831	57238249	chr1	53008163	53030765	95.1	mcanlor1.2
chr18	57192888	57241487	chr1	122608266	122637608	95.9	mcanlor1.2
chr18	57208955	57266727	chr1	122745923	122755396	97	mcanlor1.2
chr18	57214184	57292737	chr1	122613480	122641046	95.9	mcanlor1.2
chr18	57233191	57280548	chr1	53008281	53030768	95.6	mcanlor1.2
chr18	57244693	57310761	chr1	122611397	122620477	96.6	mcanlor1.2
chr18	57258263	57266727	chr1	53008163	53019474	90.7	mcanlor1.2
chr18	57261667	57593331	chr1	122723821	122933804	90.7	mcanlor1.2
chr18	57270137	57294151	chr1	122632878	122641243	94.4	mcanlor1.2
chr18	57276707	57315654	chr26	41880611	41896204	96	mcanlor1.2
chr18	57286123	57389958	chr1	122921317	122952229	93.8	mcanlor1.2
chr18	57291458	57314867	chr1	122611911	122614754	96.8	mcanlor1.2
chr18	57295271	57307965	chr1	122617739	122632873	91.6	mcanlor1.2
chr18	57310239	57318713	chr1	122629436	122632872	98.4	mcanlor1.2
chr18	4190	14898	chr10	1002480	1012595	94.3	mcanlor1.2
chr18	4972	16054	chr9	66340992	66362283	95.5	mcanlor1.2
chr18	4972	15285	chrUn_CAJNRB020000038.1	318586	330497	95.9	mcanlor1.2
chr18	5244	14024	chr10	1347464	1352249	92.6	mcanlor1.2
chr18	7626	14798	chrUn_CAJNRB020000028.1	156568	164170	91.9	mcanlor1.2
chr18	11791	19437	chr10	1790966	1798554	94.3	mcanlor1.2
chr18	1246527	1249016	chr10	29914508	29917413	95.1	mcanlor1.2
chr18	4655723	4657664	chrX	110054803	110056551	94.2	mcanlor1.2
chr18	4655733	4657664	chr10	1881630	1913483	98.8	mcanlor1.2
chr18	10730625	10732723	chr10	1881620	1886653	94.8	mcanlor1.2
chr18	10730691	10732684	chr10	39699960	39701950	94.3	mcanlor1.2
chr18	10730699	10732282	chr10	1911491	1913483	92.6	mcanlor1.2
chr18	14579004	14580007	chr10	26811235	26821535	99.4	mcanlor1.2
chr18	16291532	16293146	chr10	37992017	37993434	92.5	mcanlor1.2
chr18	16291542	16293142	chr10	11118625	11120001	92	mcanlor1.2
chr18	17154196	17155938	chr10	43664248	43666250	90.4	mcanlor1.2
chr18	17154209	17155938	chr10	37726677	37728483	94.7	mcanlor1.2
chr18	17839379	17841007	chr11	6166196	6167404	93.4	mcanlor1.2
chr18	21663649	21665355	chr10	48903818	48905031	93.6	mcanlor1.2
chr18	21663653	21665355	chr31	23007892	23009232	93.6	mcanlor1.2
chr18	21663779	21665179	chr10	26467055	26468227	93.5	mcanlor1.2
chr18	23110056	23111968	chr10	21367610	21368927	91.1	mcanlor1.2
chr18	26122313	26123495	chr10	39211707	39212919	93.1	mcanlor1.2
chr18	26122333	26123509	chr10	37846921	37848090	93	mcanlor1.2
chr18	26521341	26522703	chr10	26467055	26468247	93.6	mcanlor1.2
chr18	26521350	26522883	chr10	37442888	37444260	96.5	mcanlor1.2
chr18	26521357	26522883	chr10	48903814	48905027	96.4	mcanlor1.2
chr18	30648192	30652084	chr10	1835687	1839178	91.7	mcanlor1.2
chr18	31095935	31099846	chr10	1792209	1797614	93.8	mcanlor1.2
chr18	39133730	39134941	chr10	27403839	27405082	96.5	mcanlor1.2
chr18	39896566	39897956	chr10	57070519	57071721	90.9	mcanlor1.2
chr18	50291458	50293217	chr5	36781458	36783591	95.4	mcanlor1.2
chr18	50291460	50293304	chr10	39699951	39701949	96.8	mcanlor1.2
chr18	50291467	50292803	chr10	1911491	1913483	94.2	mcanlor1.2
chr18	55448440	55450246	chr8	64372098	64377680	96.1	mcanlor1.2
chr18	55448442	55450246	chrX	110054806	110056561	99.1	mcanlor1.2
chr18	55448449	55449785	chr10	1911491	1913483	94.4	mcanlor1.2
chr18	56477145	56498071	chr10	684299	704593	96.4	mcanlor1.2
chr18	56477145	56479083	chr8	76832802	76835088	91.5	mcanlor1.2
chr18	56477161	56479898	chr3	1147454	1149965	91.3	mcanlor1.2
chr18	56477161	56479083	chr33	446722	448945	93	mcanlor1.2
chr18	56477161	56479899	chr11	104300	106885	92.2	mcanlor1.2
chr18	56477161	56537192	chr10	1545038	1797614	91.9	mcanlor1.2
chr18	56492663	56530659	chr10	593877	658952	92.6	mcanlor1.2
chr18	56492719	56498413	chr10	909845	915251	91.6	mcanlor1.2
chr18	56492725	56499152	chr10	1082731	1145100	98.6	mcanlor1.2
chr18	56493820	56737082	chr10	629513	879957	90.2	mcanlor1.2
chr18	56493820	56498458	chrUn_CAJNRB020000038.1	197275	217860	96.1	mcanlor1.2
chr18	56493820	56498456	chr9	65800664	65808236	95.8	mcanlor1.2
chr18	56493820	56496834	chr7	81227230	81228536	94.2	mcanlor1.2
chr18	56495424	56498184	chr10	1140623	1352251	98.8	mcanlor1.2
chr18	56495426	56498458	chr36	1533083	1553268	96.6	mcanlor1.2
chr18	56503315	56537198	chr10	1425296	1525580	96	mcanlor1.2
chr18	56503328	57392409	chr10	605532	1429763	95	mcanlor1.2
chr18	56504522	56508397	chr10	1832598	1837216	92	mcanlor1.2
chr18	56504534	56521495	chr10	1832598	1843727	90.5	mcanlor1.2
chr18	56504931	56527470	chr10	1499215	1547570	97.3	mcanlor1.2
chr18	56525602	56537192	chr10	1520607	1593952	96.1	mcanlor1.2
chr18	56527229	56537192	chr10	1467853	1574173	97.6	mcanlor1.2
chr18	56533562	56536655	chr10	1833703	1837217	91	mcanlor1.2
chr18	56724210	56737084	chr10	1794105	1799346	92.4	mcanlor1.2
chr18	56748875	56763242	chr10	1796618	1799338	98.3	mcanlor1.2
chr18	56772067	56807942	chr10	1795135	1799340	98.7	mcanlor1.2
chr18	56830167	56877168	chr10	1772664	1799340	90.5	mcanlor1.2
chr18	56878509	57131524	chr10	6108	947675	95.5	mcanlor1.2
chr18	56915322	56931245	chr10	1796320	1803390	90.3	mcanlor1.2
chr18	56951674	56957073	chr10	1794106	1799340	91.1	mcanlor1.2
chr18	56993967	57001985	chr10	1795135	1799351	91.6	mcanlor1.2
chr18	56999600	57004878	chr10	1775007	1789492	90.5	mcanlor1.2
chr18	57014084	57115674	chr10	1550775	1798554	91.3	mcanlor1.2
chr18	57080940	57293211	chr10	1049752	1599056	97.8	mcanlor1.2
chr18	57089211	57095130	chr10	1842002	1858660	91.6	mcanlor1.2
chr18	57094018	57096268	chr10	1832873	1834908	93.7	mcanlor1.2
chr18	57152657	57211202	chr10	1795141	1799340	98.4	mcanlor1.2
chr18	57218268	57258382	chr10	1796322	1799345	98.3	mcanlor1.2
chr18	57244678	57258917	chr10	1788546	1797134	91.5	mcanlor1.2
chr18	57284093	57307498	chr10	1795135	1799338	97.8	mcanlor1.2
chr18	57319254	57593331	chr5	559632	563312	97.5	mcanlor1.2
chr18	2230	15013	chr11	180191	206935	96.6	mcanlor1.2
chr18	2494	15284	chr11	104590	179504	98.2	mcanlor1.2
chr18	4972	16060	chrUn_CAJNRB020000038.1	158545	175611	96.5	mcanlor1.2
chr18	4972	15286	chr11	207526	270457	98.5	mcanlor1.2
chr18	4972	14801	chr11	379676	392846	94.9	mcanlor1.2
chr18	4972	7549	chr36	1477374	1520129	99.1	mcanlor1.2
chr18	4975	14898	chr11	479947	487905	94	mcanlor1.2
chr18	7626	14840	chr11	89307	97973	92.9	mcanlor1.2
chr18	7626	14120	chr11	351610	369057	97.3	mcanlor1.2
chr18	7626	16060	chrUn_CAJNRB020000034.1	1120197	1142517	96.4	mcanlor1.2
chr18	1246431	1248759	chr11	51310789	51321890	98.5	mcanlor1.2
chr18	1246461	1249016	chr11	33646753	33649103	91	mcanlor1.2
chr18	4068629	4071093	chr11	13898785	13900531	91.5	mcanlor1.2
chr18	16291534	16293146	chr11	6282739	6287197	96.8	mcanlor1.2
chr18	16291534	16293134	chr9	60449195	60450553	94.7	mcanlor1.2
chr18	17154193	17155948	chr5	29708522	29710274	93.9	mcanlor1.2
chr18	17154196	17155952	chr11	65074121	65075890	93.3	mcanlor1.2
chr18	23110070	23111966	chr15	12507719	12509015	93.2	mcanlor1.2
chr18	26122309	26123495	chr11	17960751	17962662	93.4	mcanlor1.2
chr18	30638478	30645778	chr11	17534	24689	94.9	mcanlor1.2
chr18	30638496	30645778	chrUn_CAJNRB020000038.1	396474	398942	95.2	mcanlor1.2
chr18	31012535	31014239	chr15	768613	770875	96.1	mcanlor1.2
chr18	39133735	39134937	chr11	6166013	6167418	96.1	mcanlor1.2
chr18	50291457	50293215	chr11	47102102	47103755	92	mcanlor1.2
chr18	55448439	55450246	chr9	9866379	9868443	95.2	mcanlor1.2
chr18	56426616	56435556	chr11	613846	656653	95.7	mcanlor1.2
chr18	56477158	56479083	chr11	479954	481966	93	mcanlor1.2
chr18	56477161	56478961	chr11	437090	439311	92.1	mcanlor1.2
chr18	56492663	56533113	chr11	4804	60501	95.6	mcanlor1.2
chr18	56492727	56499141	chr11	173283	178252	91.6	mcanlor1.2
chr18	56492728	56495923	chr11	203166	205125	95.1	mcanlor1.2
chr18	56493820	56499152	chr11	369896	393622	97	mcanlor1.2
chr18	56493820	56498175	chr11	498399	502704	91.6	mcanlor1.2
chr18	56493846	56498458	chr11	526039	533406	93.9	mcanlor1.2
chr18	56493863	56536655	chr11	10313	102565	91.6	mcanlor1.2
chr18	56493877	56495925	chr11	486348	487905	94.4	mcanlor1.2
chr18	56495426	56498187	chr36	1629016	1632207	91	mcanlor1.2
chr18	56495428	56498456	chr11	196196	270187	99	mcanlor1.2
chr18	56496850	56498458	chr18	56964689	56993042	94.4	mcanlor1.2
chr18	56506513	57593331	chr11	4925	665084	93.4	mcanlor1.2
chr18	2230	15286	chr12	1121421	1151460	96.9	mcanlor1.2
chr18	8187	16054	chr12	1151570	1235090	96.7	mcanlor1.2
chr18	1820809	1832110	chr12	5898954	5900344	99.6	mcanlor1.2
chr18	4068619	4071093	chr4	11082260	11084215	90.2	mcanlor1.2
chr18	4068629	4071103	chr22	37397998	37399776	91	mcanlor1.2
chr18	4068816	4071099	chr12	30735611	30737402	90.9	mcanlor1.2
chr18	4655725	4658313	chr12	34356683	34358434	92.6	mcanlor1.2
chr18	4655756	4657664	chr12	36822902	36825367	96	mcanlor1.2
chr18	10730691	10732724	chr12	34356682	34358434	94.4	mcanlor1.2
chr18	10730711	10732684	chr12	36822893	36825378	96.8	mcanlor1.2
chr18	14770037	14775643	chr12	50824432	50829607	90.6	mcanlor1.2
chr18	14770046	14775681	chr12	73163574	73172651	95.3	mcanlor1.2
chr18	16291524	16293147	chr12	25591150	25592509	93	mcanlor1.2
chr18	16291531	16293150	chr12	1919178	1920671	91.2	mcanlor1.2
chr18	16291532	16293140	chr12	55832043	55833440	91.8	mcanlor1.2
chr18	17154196	17155939	chr12	25059838	25061585	94	mcanlor1.2
chr18	17154198	17155948	chr23	38682440	38684737	93.6	mcanlor1.2
chr18	17154199	17155956	chr12	28317841	28319617	94.5	mcanlor1.2
chr18	17154205	17155948	chr12	3135327	3138358	95.9	mcanlor1.2
chr18	17154229	17155947	chr12	30735614	30737402	95.2	mcanlor1.2
chr18	17154877	17155948	chr12	56167478	56168534	91.6	mcanlor1.2
chr18	17839376	17840576	chr12	32223266	32224363	93.2	mcanlor1.2
chr18	21663653	21665363	chr12	25503875	25505595	92.9	mcanlor1.2
chr18	21663779	21665354	chrX	5961995	5963613	92.3	mcanlor1.2
chr18	23110061	23111966	chr22	18279713	18281057	94.2	mcanlor1.2
chr18	23110074	23111966	chr23	3118588	3119862	95.2	mcanlor1.2
chr18	26521341	26522890	chr12	41013525	41014902	94.8	mcanlor1.2
chr18	26521355	26522881	chr12	25503881	25505597	94.3	mcanlor1.2
chr18	30638496	30645923	chrUn_CAJNRB020000034.1	1151410	1154443	94.5	mcanlor1.2
chr18	30648692	30650743	chr12	1247300	1249862	90.9	mcanlor1.2
chr18	31026786	31035820	chr12	1242841	1251912	93.8	mcanlor1.2
chr18	39133739	39134963	chr12	32223197	32224371	93.8	mcanlor1.2
chr18	45741937	45742969	chr12	36620303	36622239	96.3	mcanlor1.2
chr18	50291460	50293214	chrX	21089304	21097579	96.2	mcanlor1.2
chr18	50291479	50293302	chr12	36822886	36825378	99.8	mcanlor1.2
chr18	55448433	55450268	chr12	34356661	34358442	96.2	mcanlor1.2
chr18	55448461	55450246	chr12	36822892	36825378	99.2	mcanlor1.2
chr18	56503687	56808300	chr12	1120773	1247017	96.9	mcanlor1.2
chr18	56733563	56957072	chr12	1121411	1208775	98.1	mcanlor1.2
chr18	56805355	56856341	chr12	1120770	1137698	97.5	mcanlor1.2
chr18	56915324	57000101	chr12	1137321	1235108	95.8	mcanlor1.2
chr18	56949524	57100371	chr12	1108092	1234570	96.9	mcanlor1.2
chr18	56999832	57111397	chr12	1110327	1153695	96.7	mcanlor1.2
chr18	57086381	57092209	chr12	1210822	1238168	92.3	mcanlor1.2
chr18	57094018	57258924	chr12	1121910	1244974	95.9	mcanlor1.2
chr18	57228436	57318714	chr12	1139277	1207819	96.2	mcanlor1.2
chr18	57255778	57286371	chr12	1122670	1140964	97.3	mcanlor1.2
chr18	57285475	57305758	chr12	1122851	1137934	95	mcanlor1.2
chr18	2230	16054	chr20	58324665	58354364	97.5	mcanlor1.2
chr18	4972	14039	chr16	63082259	63640764	97.7	mcanlor1.2
chr18	5048	14006	chr13	64494019	64512285	97.1	mcanlor1.2
chr18	9843	16671	chr13	63683387	63697594	92.5	mcanlor1.2
chr18	13687	19437	chrUn_CAJNRB020000041.1	1092	7521	92.5	mcanlor1.2
chr18	4068619	4071107	chr7	63522164	63523933	91.6	mcanlor1.2
chr18	14579017	14580481	chr13	4304816	4306345	94.9	mcanlor1.2
chr18	16291532	16293155	chr13	4624408	4625771	90.3	mcanlor1.2
chr18	16291532	16293145	chr20	58109628	58111021	93.9	mcanlor1.2
chr18	17154194	17155979	chr13	47984790	47986591	95.1	mcanlor1.2
chr18	20854887	20856353	chr4	74942818	74944281	93.7	mcanlor1.2
chr18	21663649	21665354	chrX	55256515	55257996	94.2	mcanlor1.2
chr18	21663789	21665152	chr13	63217539	63218864	92.7	mcanlor1.2
chr18	23110049	23111343	chr13	54717987	54719240	93.6	mcanlor1.2
chr18	26521339	26522665	chr13	63217736	63218889	94.8	mcanlor1.2
chr18	26521357	26522878	chrX	55256519	55257996	96.6	mcanlor1.2
chr18	30638704	30650251	chr13	25308528	25321584	93.1	mcanlor1.2
chr18	30648165	30650639	chr13	63764923	63770283	90.6	mcanlor1.2
chr18	30648677	30650740	chrUn_CAJNRB020000038.1	899911	901910	90.9	mcanlor1.2
chr18	31012535	31041988	chr14	61336246	61355849	94.2	mcanlor1.2
chr18	31028661	31042570	chr13	25303526	25311138	90.9	mcanlor1.2
chr18	31029287	31035812	chr13	63762801	63770254	92.9	mcanlor1.2
chr18	31031657	31033964	chr13	64353381	64360980	93.9	mcanlor1.2
chr18	31032194	31034049	chr18	56694857	56697624	90.5	mcanlor1.2
chr18	31032194	31035820	chr30	484912	488185	90.7	mcanlor1.2
chr18	31032194	31034050	chr31	40040393	40042758	90.3	mcanlor1.2
chr18	31095932	31098064	chr13	65431908	65437165	94	mcanlor1.2
chr18	56428408	56436775	chr13	25312474	25321584	93	mcanlor1.2
chr18	56477141	56537193	chr13	64898777	65437458	97.6	mcanlor1.2
chr18	56493953	56537192	chr17	65570694	65655509	97.7	mcanlor1.2
chr18	56497103	56498459	chr13	63674965	63676852	94.1	mcanlor1.2
chr18	56503319	56537192	chr13	64164354	64234361	97.3	mcanlor1.2
chr18	56503328	56537192	chr24	1438547	1513294	97.5	mcanlor1.2
chr18	56503328	56521318	chr13	64838505	64884763	97	mcanlor1.2
chr18	56503673	56537192	chr13	64229418	64405043	97.7	mcanlor1.2
chr18	56504048	56508124	chr13	63913779	63916444	92.6	mcanlor1.2
chr18	56504522	56809680	chr13	63939857	64166960	96.8	mcanlor1.2
chr18	56504522	56791391	chr13	64482294	64688460	96	mcanlor1.2
chr18	56504522	56537193	chr13	64793704	64842126	96.5	mcanlor1.2
chr18	56504531	56529218	chr13	64872083	64927209	96.5	mcanlor1.2
chr18	56504533	56537192	chr13	64358543	64459909	97.1	mcanlor1.2
chr18	56504807	56541759	chr13	64743178	64814272	96.5	mcanlor1.2
chr18	56505755	56537192	chr13	64714279	64795218	95.8	mcanlor1.2
chr18	56506100	56533552	chr13	64331139	64417201	95.3	mcanlor1.2
chr18	56518253	56528949	chr13	64842987	64883358	94.9	mcanlor1.2
chr18	56526034	56537192	chr13	64828130	64909648	97.1	mcanlor1.2
chr18	56527479	56756304	chr13	64945716	65412975	97.2	mcanlor1.2
chr18	56535082	56537192	chr13	64297262	64319702	97.6	mcanlor1.2
chr18	56657355	56721382	chrUn_CAJNRB020000037.1	19468	377335	91.8	mcanlor1.2
chr18	56684173	56859406	chr13	63672395	63697595	98.8	mcanlor1.2
chr18	56694856	56697625	chr13	65434132	65437162	91	mcanlor1.2
chr18	56720083	56722892	chrUn_CAJNRB020000037.1	20555	26040	93.4	mcanlor1.2
chr18	56739626	56791391	chr5	22425	471259	96.5	mcanlor1.2
chr18	56744557	56859402	chr13	64486980	64506609	97.4	mcanlor1.2
chr18	56751960	56814375	chr22	19285	850366	90.1	mcanlor1.2
chr18	56761523	56835881	chr13	63940206	63973822	94.6	mcanlor1.2
chr18	56780936	56853384	chr13	64494015	64512285	97.4	mcanlor1.2
chr18	56804784	56874361	chr13	63940206	63973815	96.5	mcanlor1.2
chr18	56810601	56901293	chr24	23678	750935	95.5	mcanlor1.2
chr18	56830167	56865128	chr13	63674964	63695514	95.1	mcanlor1.2
chr18	56832748	56948611	chr24	5070	750935	94.1	mcanlor1.2
chr18	56833473	56901293	chr13	64482295	64496397	97.8	mcanlor1.2
chr18	56838709	56948611	chr24	1151603	1182508	97.1	mcanlor1.2
chr18	56862312	56907408	chr13	63956888	63965882	96.2	mcanlor1.2
chr18	56866046	56901291	chr13	63672395	63697422	93.5	mcanlor1.2
chr18	56871133	57003727	chr18	56503673	56537192	96.6	mcanlor1.2
chr18	56876950	56965932	chr22	19285	850368	92.6	mcanlor1.2
chr18	56910309	57115674	chr6	441155	565637	96.8	mcanlor1.2
chr18	56928004	56948609	chr13	63672395	63697165	91.3	mcanlor1.2
chr18	56951671	57040406	chr13	63674964	63697166	97.2	mcanlor1.2
chr18	56954637	57033207	chr23	125837	158289	94.1	mcanlor1.2
chr18	56958923	57115674	chr5	22490	546384	90	mcanlor1.2
chr18	56998465	57111856	chr22	1899536	1942771	97.4	mcanlor1.2
chr18	56999278	57002331	chr13	65434121	65437162	92	mcanlor1.2
chr18	57015186	57050225	chr13	63674964	63694174	95.4	mcanlor1.2
chr18	57022844	57072368	chr13	63685302	63697165	98.8	mcanlor1.2
chr18	57045882	57266733	chr5	22431	471258	97.4	mcanlor1.2
chr18	57073512	57094201	chr13	64745138	64791521	93.3	mcanlor1.2
chr18	57073517	57076880	chr13	65434121	65437162	91.6	mcanlor1.2
chr18	57080941	57088768	chr13	63749846	63753448	90.5	mcanlor1.2
chr18	57080941	57115674	chr35	1923686	1969806	91.7	mcanlor1.2
chr18	57080942	57320918	chr13	63930717	64216009	96.7	mcanlor1.2
chr18	57085614	57238249	chr13	64486980	64730218	95.9	mcanlor1.2
chr18	57085615	57115674	chr24	911392	1035256	97.1	mcanlor1.2
chr18	57085656	57115674	chr22	908125	1098294	98.1	mcanlor1.2
chr18	57089253	57115674	chr13	64817458	64905123	97.3	mcanlor1.2
chr18	57096415	57115674	chr13	64250512	64322316	97.9	mcanlor1.2
chr18	57161135	57309920	chr13	64486980	64512285	97.2	mcanlor1.2
chr18	57193367	57309926	chr13	64945716	64964062	98.1	mcanlor1.2
chr18	57228406	57257942	chr13	64790749	64792405	99.1	mcanlor1.2
chr18	57233913	57314828	chr13	64487299	64502420	97.1	mcanlor1.2
chr18	57235214	57266729	chr13	63674964	63677951	97.1	mcanlor1.2
chr18	57241487	57280565	chr13	63675575	63697594	95.6	mcanlor1.2
chr18	57261667	57315654	chr32	28231	467142	91.2	mcanlor1.2
chr18	57284093	57309924	chr13	63672395	63695512	93.4	mcanlor1.2
chr18	57285212	57308402	chr13	65412990	65437162	97.6	mcanlor1.2
chr18	57298213	57314810	chr13	63675807	63697165	91.1	mcanlor1.2
chr18	4190	16054	chr8	76822680	76864490	98.8	mcanlor1.2
chr18	4972	14024	chr26	41880609	41887050	95.2	mcanlor1.2
chr18	1820816	1832110	chr20	28643126	28644489	99.2	mcanlor1.2
chr18	4655721	4657670	chr14	34092401	34095024	92	mcanlor1.2
chr18	4655726	4657676	chr4	2317312	2319100	92.5	mcanlor1.2
chr18	4655727	4657678	chr14	41674697	41676065	93.2	mcanlor1.2
chr18	10730672	10732684	chr2	63270340	63272112	95.4	mcanlor1.2
chr18	10730679	10732755	chr14	49483696	49485908	92.5	mcanlor1.2
chr18	10730682	10732675	chr14	34092407	34095931	92.5	mcanlor1.2
chr18	10730693	10732723	chr14	41674715	41676065	94.1	mcanlor1.2
chr18	14770000	14771125	chr14	45591090	45593705	91.4	mcanlor1.2
chr18	17154199	17155948	chr32	3765650	3767859	93.2	mcanlor1.2
chr18	17154257	17155948	chr14	14155195	14158134	94.7	mcanlor1.2
chr18	17839376	17841001	chr14	40465166	40466293	93.4	mcanlor1.2
chr18	18527000	18529517	chr14	50848970	50851750	96.4	mcanlor1.2
chr18	20855047	20856353	chr14	31549283	31550490	94.9	mcanlor1.2
chr18	22846711	22868185	chr14	27428233	27430375	98.8	mcanlor1.2
chr18	23110069	23111346	chr14	15809776	15811077	94.6	mcanlor1.2
chr18	30638270	30639704	chr14	61656994	61665139	95.2	mcanlor1.2
chr18	30648677	30650743	chr31	44756395	44758661	90.8	mcanlor1.2
chr18	31095932	31099845	chrUn_CAJNRB020000009.1	3623	8840	93.4	mcanlor1.2
chr18	33811647	33812708	chr14	54695831	54696839	93.8	mcanlor1.2
chr18	39133729	39134927	chr14	40465125	40466457	94.2	mcanlor1.2
chr18	39133742	39134963	chr14	42535612	42541241	93.3	mcanlor1.2
chr18	47499317	47502622	chr14	28974620	28975867	96.5	mcanlor1.2
chr18	50291457	50293213	chr14	49483891	49485658	95.2	mcanlor1.2
chr18	50291459	50293217	chr14	9460332	9462100	95.3	mcanlor1.2
chr18	50291460	50295901	chr14	34091832	34095019	94.5	mcanlor1.2
chr18	50291461	50293216	chr14	41674711	41676065	95.7	mcanlor1.2
chr18	55448429	55450253	chr14	49483885	49485908	95	mcanlor1.2
chr18	55448441	55450261	chr15	30799445	30801376	98.7	mcanlor1.2
chr18	55448443	55450261	chr14	41674700	41676065	95.2	mcanlor1.2
chr18	56434346	56435561	chr18	57037437	57048573	96.7	mcanlor1.2
chr18	56476412	56537193	chrUn_CAJNRB020000037.1	1614	465331	98.1	mcanlor1.2
chr18	56477169	56479900	chr18	56504048	56508128	92.6	mcanlor1.2
chr18	56493915	56536655	chr14	61829877	62029694	95.8	mcanlor1.2
chr18	56503328	56737082	chr18	56504522	56809680	97	mcanlor1.2
chr18	56504522	56529204	chr14	61792874	61832562	95.8	mcanlor1.2
chr18	56507235	56527174	chr14	61759002	61800122	96	mcanlor1.2
chr18	56510265	56536655	chr14	61786013	61875985	96.7	mcanlor1.2
chr18	56521222	56528393	chr14	61757874	61800004	96.9	mcanlor1.2
chr18	56527479	56723621	chr14	61941495	62761339	95.7	mcanlor1.2
chr18	56528574	56537192	chr24	1309719	1375308	97.7	mcanlor1.2
chr18	56658280	56721382	chr14	61954176	62767973	92.1	mcanlor1.2
chr18	56681417	56756304	chr22	839842	855422	97.4	mcanlor1.2
chr18	56694849	56809680	chr18	56503328	56537192	97.1	mcanlor1.2
chr18	56735141	56764240	chr16	62016480	62031387	95.7	mcanlor1.2
chr18	56740216	56791391	chr14	61936442	62767963	96.2	mcanlor1.2
chr18	56761523	56857562	chr23	125294	159063	95.5	mcanlor1.2
chr18	56779890	56901293	chr14	61936443	62767979	94.2	mcanlor1.2
chr18	56804784	56874362	chr14	61363872	61397220	96.4	mcanlor1.2
chr18	56862312	56957072	chr14	61364716	61389282	97.8	mcanlor1.2
chr18	56871133	56931245	chr14	61365887	61397220	93.1	mcanlor1.2
chr18	56871138	56895912	chr14	61366649	61380360	95	mcanlor1.2
chr18	56907403	56943760	chr14	61380344	61393585	93.7	mcanlor1.2
chr18	57004697	57115674	chr14	61816855	62767963	90.7	mcanlor1.2
chr18	57080941	57320922	chr14	61354384	61759730	97.7	mcanlor1.2
chr18	57161135	57309926	chr24	731331	750935	97.7	mcanlor1.2
chr18	57261490	57315654	chr14	61941218	62767979	90	mcanlor1.2
chr18	57285212	57389958	chr14	62754628	62786050	93.2	mcanlor1.2
chr18	57319254	57392409	chr17	64765236	64769304	97.1	mcanlor1.2
chr18	2232	16054	chr15	1136072	1160349	95.5	mcanlor1.2
chr18	4187	5681	chr15	65748520	65752801	93.7	mcanlor1.2
chr18	5244	14862	chr15	1257415	1464945	97	mcanlor1.2
chr18	7626	14895	chr15	978775	1038954	98.2	mcanlor1.2
chr18	7626	14119	chr38	1952591	1975359	95.2	mcanlor1.2
chr18	11960	16056	chr31	44181413	44194640	97.9	mcanlor1.2
chr18	12947	14116	chr15	1229243	1230612	91.1	mcanlor1.2
chr18	16054	18695	chr38	26194955	26197160	91.6	mcanlor1.2
chr18	1820708	1832110	chr15	14195933	14197348	98.9	mcanlor1.2
chr18	4655722	4657664	chr15	60406140	60407890	94.1	mcanlor1.2
chr18	4655726	4658315	chr15	41064926	41066906	93.6	mcanlor1.2
chr18	4655732	4657664	chr34	40943154	40944907	94	mcanlor1.2
chr18	10730689	10732723	chr4	2317309	2319088	94	mcanlor1.2
chr18	10730690	10732683	chr15	60406132	60407888	96	mcanlor1.2
chr18	10730692	10732723	chr7	9961274	9963021	94.4	mcanlor1.2
chr18	10730699	10732723	chrX	40238160	40239912	93.8	mcanlor1.2
chr18	16291540	16293149	chr15	15139179	15140550	91.8	mcanlor1.2
chr18	17154194	17155948	chr17	4926575	4933420	90	mcanlor1.2
chr18	21663651	21665352	chr15	1991899	1993566	93	mcanlor1.2
chr18	26521348	26522876	chr15	1991899	1993573	92.7	mcanlor1.2
chr18	31012535	31034053	chrUn_CAJNRB020000038.1	409880	905208	96.7	mcanlor1.2
chr18	31108068	31120469	chr15	65759847	65761944	94.6	mcanlor1.2
chr18	32322485	32325485	chr15	40928996	40931802	96	mcanlor1.2
chr18	32326064	32327133	chr15	40897891	40911198	98.7	mcanlor1.2
chr18	50283148	50293302	chr15	60406124	60407912	99.3	mcanlor1.2
chr18	50283167	50293302	chr15	41064941	41066913	97.9	mcanlor1.2
chr18	50291464	50293302	chr15	63206092	63207837	97.5	mcanlor1.2
chr18	51571673	51574484	chr15	21436360	21439151	96.9	mcanlor1.2
chr18	55448432	55450245	chr15	60406131	60407896	98.9	mcanlor1.2
chr18	55448439	55450447	chr15	41064772	41066909	94.7	mcanlor1.2
chr18	55448446	55450261	chr15	63206083	63207837	97	mcanlor1.2
chr18	56477161	56479355	chr20	58594394	58596540	92.7	mcanlor1.2
chr18	56477161	56478962	chr15	1050809	1053100	92.1	mcanlor1.2
chr18	56479898	56482405	chr15	10144732	10147390	91.4	mcanlor1.2
chr18	56482565	56495921	chr15	65748504	65759861	93.6	mcanlor1.2
chr18	56492715	56498184	chr15	1078952	1085011	93.2	mcanlor1.2
chr18	56492725	56719120	chr15	793070	1063763	92.2	mcanlor1.2
chr18	56492728	56533114	chr15	24653	56773	97.2	mcanlor1.2
chr18	56492728	56496944	chr15	1085010	1087269	94.2	mcanlor1.2
chr18	56493832	56498458	chr15	1186495	1254160	97.6	mcanlor1.2
chr18	56493865	56723378	chr15	30239	865773	91.9	mcanlor1.2
chr18	56503144	56537200	chr15	1602985	1630855	90.9	mcanlor1.2
chr18	56503316	56536655	chr15	1563217	1607148	94.1	mcanlor1.2
chr18	56503328	57217438	chr15	30239	1566327	94.7	mcanlor1.2
chr18	56525604	56535541	chr15	1524690	1585161	96.8	mcanlor1.2
chr18	56733692	57593331	chr15	769210	1260807	95.2	mcanlor1.2
chr18	56783483	56789558	chr15	10133884	10135420	93.7	mcanlor1.2
chr18	56958922	57089516	chr15	24619	56714	93.6	mcanlor1.2
chr18	57080940	57115674	chr31	40069732	40138691	94.6	mcanlor1.2
chr18	57080941	57318534	chr15	1075464	1550305	94.4	mcanlor1.2
chr18	57088645	57111856	chr15	24791	748373	95.2	mcanlor1.2
chr18	57193445	57308894	chr15	30240	52790	96	mcanlor1.2
chr18	57216077	57237225	chr15	30239	31600	97.4	mcanlor1.2
chr18	57233196	57280148	chr15	49891	56773	98	mcanlor1.2
chr18	57261667	57314622	chr15	49891	56773	98.6	mcanlor1.2
chr18	57279404	57320918	chr15	24795	30984	96.8	mcanlor1.2
chr18	57293384	57320918	chr15	44446	50513	95.6	mcanlor1.2
chr18	5048	14024	chr18	57094018	57115674	97.8	mcanlor1.2
chr18	16291536	16293134	chr3	37557780	37559128	94	mcanlor1.2
chr18	16291537	16293151	chr16	13485922	13487468	92.8	mcanlor1.2
chr18	16291538	16293143	chr16	56594849	56596209	93.8	mcanlor1.2
chr18	16291703	16293142	chr16	54719848	54721025	93.6	mcanlor1.2
chr18	18528231	18529585	chr16	44700431	44702127	92.5	mcanlor1.2
chr18	20855144	20856793	chr16	30248114	30249409	94.5	mcanlor1.2
chr18	21663797	21665356	chr16	27661811	27663153	92.5	mcanlor1.2
chr18	23110049	23111346	chr16	18618869	18620159	91.1	mcanlor1.2
chr18	23110057	23111346	chr16	22928246	22929522	91.6	mcanlor1.2
chr18	26521340	26522879	chr27	43189667	43194000	94.7	mcanlor1.2
chr18	30638298	30650739	chr16	1008	13846	93.7	mcanlor1.2
chr18	30648189	30650740	chr16	61953129	61955919	91.2	mcanlor1.2
chr18	31029287	31031455	chr16	289	4052	90	mcanlor1.2
chr18	31032194	31035812	chr16	62514932	62518446	90.1	mcanlor1.2
chr18	31095932	31098044	chr16	63654430	63659622	93.5	mcanlor1.2
chr18	44281497	44283049	chr16	53322994	53329611	97.3	mcanlor1.2
chr18	50291460	50293215	chr16	14844626	14846538	90.9	mcanlor1.2
chr18	55448442	55450177	chr16	14844633	14846538	91	mcanlor1.2
chr18	56426458	56436775	chr16	5374	16157	94.6	mcanlor1.2
chr18	56477141	56537192	chr16	63004678	63659915	98	mcanlor1.2
chr18	56492702	56536298	chr16	62945766	63082261	97.1	mcanlor1.2
chr18	56492727	56495922	chr16	61920080	61921834	95.5	mcanlor1.2
chr18	56493937	56536655	chr16	62515740	62631781	98.2	mcanlor1.2
chr18	56497013	56498456	chr16	61935763	61937301	90.4	mcanlor1.2
chr18	56503315	56537192	chr16	62794286	62868503	96.3	mcanlor1.2
chr18	56503328	56528393	chr16	62892138	63009396	98.5	mcanlor1.2
chr18	56503674	56756304	chr16	62597464	62828397	97.3	mcanlor1.2
chr18	56503674	56534925	chr16	62864906	62923283	92	mcanlor1.2
chr18	56504522	56527081	chr16	62464375	62473497	92.7	mcanlor1.2
chr18	56504531	56536298	chr22	1374962	1478928	96.3	mcanlor1.2
chr18	56505918	56537192	chr16	62387053	62446579	92.6	mcanlor1.2
chr18	56507235	56528761	chr16	62855495	62934572	97.3	mcanlor1.2
chr18	56519192	56537193	chr16	62589170	62796321	97.7	mcanlor1.2
chr18	56519511	56528276	chr16	62460611	62547892	97.7	mcanlor1.2
chr18	56527235	56529204	chr16	62927329	62958321	97.5	mcanlor1.2
chr18	56527248	56537199	chr16	62292579	62345372	96.5	mcanlor1.2
chr18	56527479	56723610	chr24	29190	745870	96.2	mcanlor1.2
chr18	56528624	56537192	chr16	62863882	62927916	97.4	mcanlor1.2
chr18	56663420	56745361	chr16	61915811	61949751	95.5	mcanlor1.2
chr18	56678845	56755656	chr16	61915669	61949751	96.4	mcanlor1.2
chr18	56694849	56748916	chr16	62032753	62048715	96.5	mcanlor1.2
chr18	56723612	56808302	chr16	62015146	62037428	97.9	mcanlor1.2
chr18	56733692	56777080	chr2	262138	294003	95.2	mcanlor1.2
chr18	56739626	56743638	chrUn_CAJNRB020000037.1	20549	376862	96.3	mcanlor1.2
chr18	56744557	56763446	chr16	62610777	62626100	93.6	mcanlor1.2
chr18	56751960	56754788	chr16	63635334	63640822	94.2	mcanlor1.2
chr18	56753461	56880549	chr16	61915667	61938085	97.7	mcanlor1.2
chr18	56761523	56856341	chr16	62015145	62048722	95.8	mcanlor1.2
chr18	56782409	56791391	chr16	63070472	63077485	95.5	mcanlor1.2
chr18	56804784	56860242	chr16	62036904	62048715	95.9	mcanlor1.2
chr18	56810732	56842817	chr16	62597464	62631778	91.6	mcanlor1.2
chr18	56825863	56913767	chr16	61915669	61949752	96.9	mcanlor1.2
chr18	56832742	56901293	chr16	63070473	63084996	98.1	mcanlor1.2
chr18	56838709	56881198	chr5	451566	471259	96.2	mcanlor1.2
chr18	56852057	56859408	chr16	62597464	62612447	90.4	mcanlor1.2
chr18	56871750	56990356	chr16	62014789	62047171	96.4	mcanlor1.2
chr18	56877084	56938837	chr16	62597461	62631778	96.3	mcanlor1.2
chr18	56877084	56912562	chr16	63076698	63599815	95.5	mcanlor1.2
chr18	56894384	56930386	chr16	62030802	62048715	95.3	mcanlor1.2
chr18	56911668	56947957	chr16	61915667	61949751	91.7	mcanlor1.2
chr18	56929124	56956586	chr16	62029724	62048178	91	mcanlor1.2
chr18	56935985	57049580	chr16	61915667	61949751	95.8	mcanlor1.2
chr18	56958923	56993042	chr28	1200227	1204211	93.8	mcanlor1.2
chr18	56959973	57008113	chr16	63075695	63599815	95.4	mcanlor1.2
chr18	56964052	57115674	chr16	62476398	62627151	92.7	mcanlor1.2
chr18	57004831	57036884	chr16	62615276	62631778	94.9	mcanlor1.2
chr18	57036206	57074958	chr16	62610806	62631778	94.4	mcanlor1.2
chr18	57037558	57217668	chr16	61915822	61949751	97.1	mcanlor1.2
chr18	57038757	57051073	chr24	1863551	1865525	95.1	mcanlor1.2
chr18	57041389	57115674	chr16	62951305	63083875	92.2	mcanlor1.2
chr18	57045882	57149368	chr16	63075529	63640822	95.1	mcanlor1.2
chr18	57079221	57309276	chr16	61915667	61970730	94.1	mcanlor1.2
chr18	57080938	57111867	chr16	62450726	62556882	96.3	mcanlor1.2
chr18	57080940	57320918	chr16	62005663	62322406	97.2	mcanlor1.2
chr18	57080941	57163853	chr17	65193198	65373347	94.7	mcanlor1.2
chr18	57085626	57115674	chr16	62356717	62396587	96	mcanlor1.2
chr18	57088641	57115674	chr16	63039565	63629275	92.7	mcanlor1.2
chr18	57142328	57161750	chr16	63078385	63599815	95	mcanlor1.2
chr18	57142393	57149365	chr16	62602424	62617134	92.2	mcanlor1.2
chr18	57192796	57195835	chr16	63635335	63641907	93.7	mcanlor1.2
chr18	57234036	57294952	chr16	62597464	62631778	93.3	mcanlor1.2
chr18	57234036	57264493	chr16	63076986	63599815	95.2	mcanlor1.2
chr18	57276781	57294952	chr16	63070473	63599815	91.9	mcanlor1.2
chr18	57278347	57316581	chr16	61934335	61949756	97.6	mcanlor1.2
chr18	57285212	57287167	chr16	63657817	63659619	91.9	mcanlor1.2
chr18	57319254	57320918	chr9	66764264	66765987	96.6	mcanlor1.2
chr18	2708781	2720474	chr17	38914379	38916309	99.1	mcanlor1.2
chr18	4068612	4071099	chr17	3346879	3355891	90.7	mcanlor1.2
chr18	6807375	6847989	chr17	42944050	42975993	99.1	mcanlor1.2
chr18	6807375	6846449	chr17	43072130	43104600	99.1	mcanlor1.2
chr18	6833613	6846100	chr17	43058079	43072090	90.2	mcanlor1.2
chr18	10730690	10732723	chr22	24441034	24442753	92.4	mcanlor1.2
chr18	17154200	17155948	chr7	15617605	15620054	94.3	mcanlor1.2
chr18	18528237	18529509	chr17	32855510	32856825	93.8	mcanlor1.2
chr18	21663632	21665348	chr17	2088913	2090309	93.5	mcanlor1.2
chr18	23110045	23111331	chr17	32474443	32475962	92.2	mcanlor1.2
chr18	23110074	23111967	chr34	11375893	11377142	90.7	mcanlor1.2
chr18	26122320	26123494	chr17	60096144	60097329	93	mcanlor1.2
chr18	26122339	26123495	chr17	29185067	29186413	91.7	mcanlor1.2
chr18	26521343	26522872	chr17	2088913	2090264	95.7	mcanlor1.2
chr18	39133727	39134933	chr17	12317739	12318937	94.9	mcanlor1.2
chr18	55448440	55450262	chr17	21356580	21358357	97.3	mcanlor1.2
chr18	56492702	56537192	chr17	65512018	65647710	97.1	mcanlor1.2
chr18	56493953	56536655	chr24	1151615	1247932	98.3	mcanlor1.2
chr18	56503328	56528480	chr17	65399639	65433589	96.5	mcanlor1.2
chr18	56503673	56528811	chr17	65043078	65110305	96.6	mcanlor1.2
chr18	56503673	56537193	chr18	57072650	57232989	97.5	mcanlor1.2
chr18	56503676	56537192	chr17	64911425	64981015	95.1	mcanlor1.2
chr18	56503681	56704092	chr17	65192492	65394910	96	mcanlor1.2
chr18	56504522	56737082	chr17	64614255	64843714	96.4	mcanlor1.2
chr18	56504522	56528752	chr17	65494034	65533051	94.2	mcanlor1.2
chr18	56505693	56537192	chr35	1931995	1952648	92.9	mcanlor1.2
chr18	56520277	56538072	chr17	65453129	65466368	91	mcanlor1.2
chr18	56525805	56533552	chr17	65466365	65472478	91.2	mcanlor1.2
chr18	56658422	56680812	chr17	65641067	65956162	92.6	mcanlor1.2
chr18	56677481	56702720	chr17	65642357	65956162	94.4	mcanlor1.2
chr18	56713804	56744436	chr17	64638874	64646945	95.6	mcanlor1.2
chr18	56740545	56745362	chr17	65192489	65205553	93.1	mcanlor1.2
chr18	56742595	56743638	chr17	65205052	65207591	93.6	mcanlor1.2
chr18	56743268	56745364	chr17	65640975	65644126	92.7	mcanlor1.2
chr18	56744557	56756304	chr17	65187548	65215896	91.6	mcanlor1.2
chr18	56745353	56777080	chr17	64628925	64635870	97.3	mcanlor1.2
chr18	56752090	56781561	chr17	65643822	65956162	95.5	mcanlor1.2
chr18	56761523	56785652	chr17	64635892	64646945	90.4	mcanlor1.2
chr18	56780936	56791389	chr17	65187549	65222306	97	mcanlor1.2
chr18	56804785	56806367	chr17	65200635	65202232	92.6	mcanlor1.2
chr18	56810732	56825196	chrUn_CAJNRB020000037.1	374928	376862	98.2	mcanlor1.2
chr18	56826167	56859408	chr17	65187548	65216776	94.9	mcanlor1.2
chr18	56832742	56865126	chr17	65640697	65650364	96.1	mcanlor1.2
chr18	56838709	56901293	chr17	65187548	65222306	96.8	mcanlor1.2
chr18	56838709	56880647	chr17	65640735	65956162	96.2	mcanlor1.2
chr18	56877084	56896292	chr17	65643748	65956162	95	mcanlor1.2
chr18	56877153	56912554	chr17	65193558	65206917	96.2	mcanlor1.2
chr18	56898615	56911001	chr17	65205052	65216111	93.1	mcanlor1.2
chr18	56910309	56912332	chr17	65216426	65222306	90.1	mcanlor1.2
chr18	56929124	56990354	chr17	64613060	64646401	94.2	mcanlor1.2
chr18	56947383	56993042	chr17	65192229	65215464	95.8	mcanlor1.2
chr18	56949452	56993042	chr17	65640697	65651491	92.4	mcanlor1.2
chr18	56959973	57009089	chr17	65187548	65222306	94.5	mcanlor1.2
chr18	56959973	57007613	chr17	65641642	65956162	95.3	mcanlor1.2
chr18	57014590	57031003	chr17	65200875	65202890	98.2	mcanlor1.2
chr18	57046016	57149347	chr17	65641000	65956162	96.6	mcanlor1.2
chr18	57080941	57100978	chr17	64887451	64949434	97	mcanlor1.2
chr18	57080941	57088848	chr17	64931467	64966063	97.1	mcanlor1.2
chr18	57080941	57096345	chr24	1297794	1364405	96.2	mcanlor1.2
chr18	57080942	57115674	chr24	1455407	1569402	97.6	mcanlor1.2
chr18	57085615	57109350	chr17	65534680	65599852	97.7	mcanlor1.2
chr18	57085719	57115674	chr17	65369141	65387158	92.8	mcanlor1.2
chr18	57085875	57258383	chr17	64615427	64787718	93.7	mcanlor1.2
chr18	57086579	57115674	chr17	65383389	65400181	92.5	mcanlor1.2
chr18	57094018	57115674	chr18	5048	14024	97.6	mcanlor1.2
chr18	57103328	57115674	chr31	40120770	40168194	97.2	mcanlor1.2
chr18	57142328	57161805	chr17	65643781	65956162	93.9	mcanlor1.2
chr18	57142524	57149371	chr17	65192487	65205553	90.8	mcanlor1.2
chr18	57195607	57217685	chr17	65192484	65215987	92.2	mcanlor1.2
chr18	57214258	57238249	chr17	65192229	65222306	92.2	mcanlor1.2
chr18	57234104	57245322	chr17	65200634	65206917	96.4	mcanlor1.2
chr18	57234232	57264496	chr17	65642431	65654088	94.1	mcanlor1.2
chr18	57262526	57294952	chr17	65187548	65222306	94.8	mcanlor1.2
chr18	57277182	57294952	chr17	65635920	65654088	91.1	mcanlor1.2
chr18	57286088	57320918	chr17	64603685	64644864	96.4	mcanlor1.2
chr18	2230	16060	chr18	57042993	57076874	96.9	mcanlor1.2
chr18	2494	7546	chr18	56808280	56839418	99.1	mcanlor1.2
chr18	4972	14119	chr7	81589363	81608244	96	mcanlor1.2
chr18	4972	13502	chr36	983976	1002054	95.9	mcanlor1.2
chr18	4972	14807	chr18	57004755	57017109	97.2	mcanlor1.2
chr18	4972	14888	chrUn_CAJNRB020000038.1	40729	56083	96.5	mcanlor1.2
chr18	4972	15282	chr36	1758409	1780173	94.6	mcanlor1.2
chr18	12947	16055	chr18	56871190	56874006	91.5	mcanlor1.2
chr18	13668	19437	chr25	51778791	51788006	92.5	mcanlor1.2
chr18	16881	18156	chr18	31096828	31099846	92	mcanlor1.2
chr18	1169818	1176436	chr18	1176433	1183083	99.6	mcanlor1.2
chr18	1536095	1605002	chr18	1571237	1634620	97	mcanlor1.2
chr18	1605271	1619130	chr18	1570744	1592660	98.8	mcanlor1.2
chr18	6737790	6807248	chr18	6847987	6912036	99.4	mcanlor1.2
chr18	8795059	8805976	chr18	8815593	8826267	98	mcanlor1.2
chr18	9797855	9799807	chr18	9799628	9802633	93.5	mcanlor1.2
chr18	10471487	10476439	chr18	10474367	10477648	91.8	mcanlor1.2
chr18	10653678	10668435	chr18	10654179	10668867	92.4	mcanlor1.2
chr18	10653678	10666948	chr18	10654680	10668846	93.6	mcanlor1.2
chr18	10654900	10668586	chr18	10653898	10666072	93.8	mcanlor1.2
chr18	10730688	10732684	chr18	55448438	55450245	95.7	mcanlor1.2
chr18	10730689	10732684	chr18	50291457	50293211	96	mcanlor1.2
chr18	14498107	14549190	chr18	14556064	14595604	96	mcanlor1.2
chr18	14547153	14549700	chr18	14945167	14947909	93	mcanlor1.2
chr18	14547158	14549725	chr18	14761491	14764948	91.7	mcanlor1.2
chr18	14593995	14757138	chr18	14945167	15073914	95.4	mcanlor1.2
chr18	14594000	14637828	chr18	14761491	14818874	96.6	mcanlor1.2
chr18	14644724	14940596	chr18	14843736	15073914	98.3	mcanlor1.2
chr18	14699904	14726262	chr18	15073921	15104722	92.2	mcanlor1.2
chr18	14914569	14977724	chr18	14723404	14805426	98.9	mcanlor1.2
chr18	15103183	15104707	chr18	15093255	15094779	91.3	mcanlor1.2
chr18	15241679	15305090	chr18	15314572	15410277	93.1	mcanlor1.2
chr18	15243535	15305100	chr18	15465666	15492749	90.5	mcanlor1.2
chr18	15243832	15324094	chr18	15294064	15407599	92.8	mcanlor1.2
chr18	15245676	15392237	chr18	15271721	15410494	91	mcanlor1.2
chr18	15274730	15410494	chr18	15248479	15392237	91.1	mcanlor1.2
chr18	15381616	15461419	chr18	15465469	15542501	94.7	mcanlor1.2
chr18	15461426	15482684	chr18	15393783	15413892	97	mcanlor1.2
chr18	15464877	15482684	chr18	15484232	15496452	97.8	mcanlor1.2
chr18	15561369	15563700	chr18	15810542	15822977	95.9	mcanlor1.2
chr18	15614308	15632930	chr18	15660183	15680425	94.1	mcanlor1.2
chr18	15678143	15805501	chr18	15806961	15933311	94.5	mcanlor1.2
chr18	15678146	15689485	chr18	15726799	15735238	94.5	mcanlor1.2
chr18	15860134	15862035	chr18	15846776	15848688	90.8	mcanlor1.2
chr18	16102196	16113548	chr18	16112574	16120926	93	mcanlor1.2
chr18	16160010	16171289	chr18	16181190	16192842	90.8	mcanlor1.2
chr18	16193634	16222028	chr18	16222604	16260527	90.5	mcanlor1.2
chr18	16584883	16608185	chr18	16569600	16588500	90.2	mcanlor1.2
chr18	16622286	16623367	chr18	16631013	16632102	93	mcanlor1.2
chr18	16673887	16674900	chr18	16681399	16682408	92.2	mcanlor1.2
chr18	16901764	16904593	chr18	16950476	16952899	92.2	mcanlor1.2
chr18	16908989	16911239	chr18	16957231	16960674	96.1	mcanlor1.2
chr18	17177594	17179315	chr18	17185414	17187828	90.1	mcanlor1.2
chr18	17839379	17841057	chr18	39133750	39134972	93.2	mcanlor1.2
chr18	18075494	18076563	chr18	18103836	18104907	92.5	mcanlor1.2
chr18	18171687	18172924	chr18	18172930	18174147	92.7	mcanlor1.2
chr18	18730482	18823566	chr18	18829526	18908664	94.9	mcanlor1.2
chr18	18866617	18885532	chr18	18783525	18802121	95.7	mcanlor1.2
chr18	18883037	18884736	chr18	18853361	18857362	91.8	mcanlor1.2
chr18	21099574	21101149	chr18	21100776	21102458	99.5	mcanlor1.2
chr18	21663779	21665355	chr38	17921735	17923098	92.8	mcanlor1.2
chr18	30638179	30646857	chr18	56428000	56436775	93.3	mcanlor1.2
chr18	31096828	31099845	chr18	56480919	56482344	92.4	mcanlor1.2
chr18	44668328	44683552	chr18	44680888	44687178	92.5	mcanlor1.2
chr18	44703130	44724059	chr18	44771924	44779812	92.1	mcanlor1.2
chr18	44771924	44779812	chr18	44703130	44724059	92.1	mcanlor1.2
chr18	44827750	44840093	chr18	45028905	45041204	93	mcanlor1.2
chr18	44827750	44830459	chr18	45086694	45089788	90	mcanlor1.2
chr18	44828029	44840117	chr18	44914129	44926144	92.8	mcanlor1.2
chr18	44828652	44830248	chr18	44856015	44857388	92.9	mcanlor1.2
chr18	44850110	45028383	chr18	44967060	45143895	94.9	mcanlor1.2
chr18	44856006	44857388	chr18	45200457	45202062	94.5	mcanlor1.2
chr18	44856015	44857388	chr18	44828652	44830248	92.9	mcanlor1.2
chr18	44914129	44926144	chr18	44828029	44840117	92.8	mcanlor1.2
chr18	44967060	45101550	chr18	44850110	44985421	93.6	mcanlor1.2
chr18	45026631	45031935	chr18	45197580	45202673	92.4	mcanlor1.2
chr18	45028905	45041204	chr18	44827750	44840093	93	mcanlor1.2
chr18	45086694	45089788	chr18	44827750	44830459	90	mcanlor1.2
chr18	45142072	45143895	chr18	45197580	45198997	90.2	mcanlor1.2
chr18	50291457	50293212	chr18	55448439	55450246	99.1	mcanlor1.2
chr18	54243168	54246089	chr18	56003339	56006079	91.8	mcanlor1.2
chr18	56495426	56498181	chr18	56677677	56680896	92.3	mcanlor1.2
chr18	56495426	56499152	chr18	57214454	57238262	96.6	mcanlor1.2
chr18	56496856	56498458	chr18	56722377	56756298	98.3	mcanlor1.2
chr18	56496944	56498458	chr36	1111741	1126196	96.6	mcanlor1.2
chr18	56496945	56498456	chr18	56783109	56790878	96.9	mcanlor1.2
chr18	56496948	56498458	chr36	1556962	1591722	98.6	mcanlor1.2
chr18	56496951	56498187	chr18	56664228	56745364	99.2	mcanlor1.2
chr18	56497007	56827826	chr18	57007078	57314777	93.2	mcanlor1.2
chr18	56658290	57309075	chr18	56677347	57314806	93.2	mcanlor1.2
chr18	56677347	57314806	chr18	56658290	57309075	94.2	mcanlor1.2
chr18	56701906	56993970	chr18	56753317	57318533	95.8	mcanlor1.2
chr18	57036132	57040832	chr18	57276707	57316082	97	mcanlor1.2
chr18	57108117	57318706	chr18	56526959	56870049	96.7	mcanlor1.2
chr18	57216645	57316548	chr18	56946783	56993934	96.1	mcanlor1.2
chr18	57276707	57316082	chr18	57036132	57040832	97	mcanlor1.2
chr18	12985	19437	chr18	31028066	31033962	93.2	mcanlor1.2
chr18	14831	18695	chr18	30648698	30652052	91.7	mcanlor1.2
chr18	54846	56658	chr18	44843127	44844940	99.9	mcanlor1.2
chr18	1525508	1534318	chr18	1562619	1571238	97.9	mcanlor1.2
chr18	1525508	1534320	chr18	1597166	1605765	97.9	mcanlor1.2
chr18	1562617	1571238	chr18	1525508	1534320	97.9	mcanlor1.2
chr18	1597166	1605765	chr18	1525508	1534320	97.9	mcanlor1.2
chr18	4068629	4071106	chr18	50285144	50293214	91.5	mcanlor1.2
chr18	4068802	4071103	chr18	55448439	55450246	91.7	mcanlor1.2
chr18	4068812	4071106	chr18	4655719	4657664	92.5	mcanlor1.2
chr18	4655719	4657664	chr5	82221162	82222912	94	mcanlor1.2
chr18	4655728	4657677	chr18	17154200	17155948	93	mcanlor1.2
chr18	6030663	6033553	chr18	6074821	6082593	95.2	mcanlor1.2
chr18	6074821	6082593	chr18	6030663	6033553	95.6	mcanlor1.2
chr18	8350826	8352870	chr18	8388894	8391667	95.8	mcanlor1.2
chr18	8388892	8390893	chr18	8350872	8352872	96.3	mcanlor1.2
chr18	8801011	8846971	chr18	8799114	8845088	96	mcanlor1.2
chr18	10730694	10732723	chr18	17154215	17155948	95.1	mcanlor1.2
chr18	15571990	15677160	chr18	15805500	15911884	93.4	mcanlor1.2
chr18	15574102	15779073	chr18	15574102	15779073	97.6	mcanlor1.2
chr18	15805500	15911884	chr18	15571990	15677160	93.5	mcanlor1.2
chr18	16291531	16293133	chr18	21663779	21665356	93.3	mcanlor1.2
chr18	16291533	16293148	chr18	26521341	26522878	94.9	mcanlor1.2
chr18	17154187	17155947	chr18	55448445	55450274	95.7	mcanlor1.2
chr18	17154209	17155948	chr32	28190819	28192604	94.6	mcanlor1.2
chr18	17154215	17155948	chr18	10730694	10732723	95.1	mcanlor1.2
chr18	17839386	17841003	chrX	50691274	50692422	91.7	mcanlor1.2
chr18	21663779	21665356	chr18	16291531	16293133	93.3	mcanlor1.2
chr18	26122333	26123510	chr18	39133727	39134927	94.7	mcanlor1.2
chr18	26122341	26123495	chr18	17839386	17841003	92.8	mcanlor1.2
chr18	26521341	26522878	chr27	9735460	9736835	93.8	mcanlor1.2
chr18	30638316	30639704	chr18	56783483	56791568	95.7	mcanlor1.2
chr18	30648698	30652051	chr18	14832	18695	91.6	mcanlor1.2
chr18	31013910	31035812	chr18	56998464	57005049	97	mcanlor1.2
chr18	31013910	31015322	chr18	57192796	57214450	99.3	mcanlor1.2
chr18	31028066	31034050	chr18	12897	19437	92.9	mcanlor1.2
chr18	31029349	31035649	chr18	31095929	31099846	94.3	mcanlor1.2
chr18	31031656	31034050	chr18	56871140	56874342	90.6	mcanlor1.2
chr18	31031657	31035820	chr18	56713801	56737083	97.8	mcanlor1.2
chr18	31095929	31099846	chr18	31029349	31035649	94.3	mcanlor1.2
chr18	39133727	39134927	chr18	26122333	26123510	94.7	mcanlor1.2
chr18	44843127	44844940	chr32	2928038	2929336	96.1	mcanlor1.2
chr18	50285144	50293214	chr18	4068629	4071106	91.5	mcanlor1.2
chr18	50291462	50293302	chr18	17154209	17155948	96.2	mcanlor1.2
chr18	50446832	50448582	chr18	50620045	50621632	99.1	mcanlor1.2
chr18	50620045	50621632	chr18	50446832	50448582	99.1	mcanlor1.2
chr18	51403142	51404301	chr18	51486445	51487585	90.3	mcanlor1.2
chr18	51486445	51487583	chr18	51403144	51404301	90.4	mcanlor1.2
chr18	55448444	55450274	chr18	17154187	17155948	95.7	mcanlor1.2
chr18	56477158	56495417	chr18	31012535	31034053	94.5	mcanlor1.2
chr18	56480401	56482405	chr18	30648677	30650743	91.6	mcanlor1.2
chr18	56493953	56790766	chr18	57085722	57320922	97.3	mcanlor1.2
chr18	56503673	56534966	chr18	56872117	57003727	96.7	mcanlor1.2
chr18	56504048	56508128	chr23	182362	185026	92.2	mcanlor1.2
chr18	56504522	56533452	chr18	2230	16054	96.8	mcanlor1.2
chr18	56504530	56536298	chr18	56954639	57058394	96.2	mcanlor1.2
chr18	56519210	56529199	chr18	56862381	56930690	96.7	mcanlor1.2
chr18	56528020	56537199	chr18	56761523	56813592	96.9	mcanlor1.2
chr18	56530431	56536655	chr18	56929124	56934850	90	mcanlor1.2
chr18	56694875	56697624	chr18	31032194	31033978	91.8	mcanlor1.2
chr18	56755039	56859408	chr18	57080941	57108877	97.6	mcanlor1.2
chr18	56761523	56835884	chr22	1899530	1933062	94.5	mcanlor1.2
chr18	56780936	56833039	chr18	57094921	57115674	96.7	mcanlor1.2
chr18	56804784	56874368	chr18	56503328	56537192	96.3	mcanlor1.2
chr18	56810732	56839021	chr18	57098824	57115674	94.3	mcanlor1.2
chr18	56862290	56901293	chr18	57080941	57087939	97.6	mcanlor1.2
chr18	56862312	56929217	chr18	56520258	56529268	96.9	mcanlor1.2
chr18	56863468	56930386	chr18	56519504	56528122	97.7	mcanlor1.2
chr18	56871140	56877277	chr18	31013910	31034050	97.3	mcanlor1.2
chr18	56898615	56965930	chr18	57085875	57109481	95.6	mcanlor1.2
chr18	56998462	57005049	chr18	31013910	31035814	97	mcanlor1.2
chr18	57073517	57076533	chr6	599334	601659	92.2	mcanlor1.2
chr18	57080941	57110364	chr18	56812418	56901293	96.4	mcanlor1.2
chr18	57085615	57320918	chr18	56493957	56865126	97.7	mcanlor1.2
chr18	57085617	57115674	chr18	57192968	57315140	97.1	mcanlor1.2
chr18	57085872	57309958	chr18	57079206	57217683	95.9	mcanlor1.2
chr18	57094264	57115674	chr24	1291425	1408150	98.5	mcanlor1.2
chr18	57098822	57115674	chr18	56810732	56877399	97.9	mcanlor1.2
chr18	57233913	57314812	chr18	57085930	57100978	97.4	mcanlor1.2
chr18	57284361	57307498	chr18	31032194	31035820	98.1	mcanlor1.2
chr18	2232	14849	chr19	55522526	55538405	90.1	mcanlor1.2
chr18	2232	13585	chr19	55539479	55661797	99	mcanlor1.2
chr18	4972	14797	chr33	670782	700012	96.7	mcanlor1.2
chr18	4972	13904	chr9	65019264	65031179	96.4	mcanlor1.2
chr18	7626	16054	chrUn_CAJNRB020000028.1	78783	86706	94.1	mcanlor1.2
chr18	7626	15013	chrUn_CAJNRB020000034.1	940923	959668	91.8	mcanlor1.2
chr18	7626	16059	chrUn_CAJNRB020000038.1	367922	387826	95.6	mcanlor1.2
chr18	8191	15013	chr19	56039468	56043929	91.9	mcanlor1.2
chr18	12892	14809	chr19	55015776	55018210	92.3	mcanlor1.2
chr18	12967	14800	chr19	56182327	56184269	91.8	mcanlor1.2
chr18	16054	18187	chr19	4388	7673	91.4	mcanlor1.2
chr18	20811	82792	chr19	33903881	33991256	94.8	mcanlor1.2
chr18	20811	26802	chr19	35071671	35077954	91.4	mcanlor1.2
chr18	20811	64263	chr19	34543396	34607817	95.7	mcanlor1.2
chr18	20811	64448	chr19	35080545	35144888	95.7	mcanlor1.2
chr18	23572	26614	chr19	33898024	33900233	93.1	mcanlor1.2
chr18	23587	26614	chr19	35065933	35068024	93.2	mcanlor1.2
chr18	75446	80341	chr19	34005724	34006861	90.7	mcanlor1.2
chr18	105761	120075	chr19	34021947	34028590	97.4	mcanlor1.2
chr18	128337	133362	chr19	35713821	35719352	95.8	mcanlor1.2
chr18	10730662	10732684	chr19	44322139	44323928	92.8	mcanlor1.2
chr18	14770046	14771125	chr19	14671656	14673550	93.7	mcanlor1.2
chr18	16291527	16293134	chr19	33423735	33425282	93	mcanlor1.2
chr18	16291534	16293142	chrX	60005592	60007135	93.1	mcanlor1.2
chr18	16291921	16293148	chr19	51868470	51869617	92.4	mcanlor1.2
chr18	17154196	17155948	chr8	52170707	52172666	92.9	mcanlor1.2
chr18	17154197	17155948	chrX	60526614	60528382	94.6	mcanlor1.2
chr18	17154201	17155953	chr19	20428294	20430042	93.9	mcanlor1.2
chr18	17154206	17156011	chr19	28426546	28428550	92.7	mcanlor1.2
chr18	17839378	17840511	chr19	35204618	35205996	91.8	mcanlor1.2
chr18	18528237	18529503	chr19	45340202	45341599	95.1	mcanlor1.2
chr18	21663650	21665352	chr7	41461041	41464667	93.1	mcanlor1.2
chr18	21663779	21665353	chr4	45332614	45333950	92.7	mcanlor1.2
chr18	23110047	23111977	chr19	13422489	13424123	90.7	mcanlor1.2
chr18	26122333	26123495	chr6	15503762	15504927	94.5	mcanlor1.2
chr18	26521345	26522876	chr19	45928017	45929405	90.7	mcanlor1.2
chr18	26521353	26522877	chr19	33359663	33361032	94.7	mcanlor1.2
chr18	30638496	30645753	chr8	76925742	76928169	94.8	mcanlor1.2
chr18	30648677	30650731	chr19	56740404	56742404	91.4	mcanlor1.2
chr18	31012535	31033707	chr19	56247243	56745404	97.5	mcanlor1.2
chr18	39133750	39134968	chr19	35204684	35206278	90.1	mcanlor1.2
chr18	50291457	50293216	chr19	44322166	44323983	95.4	mcanlor1.2
chr18	56480091	56482376	chr19	4388	7673	90.8	mcanlor1.2
chr18	56492727	56937795	chr19	55018213	56721431	94.1	mcanlor1.2
chr18	56492727	56530467	chrUn_CAJNRB020000034.1	1623054	1634960	95.9	mcanlor1.2
chr18	56658290	57320918	chr19	55019136	56726808	95	mcanlor1.2
chr18	56672130	56786200	chr19	55015776	55440053	92.9	mcanlor1.2
chr18	56714651	57295308	chr19	55015776	55853499	94.4	mcanlor1.2
chr18	57155789	57306714	chr19	55015776	55447171	93.9	mcanlor1.2
chr18	57285207	57314785	chr19	55015776	55022604	96.2	mcanlor1.2
chr18	11754	19437	chr2	35492296	35499262	95.9	mcanlor1.2
chr18	2245196	2247698	chr2	74503199	74506487	95.8	mcanlor1.2
chr18	4068629	4070312	chr2	66138297	66139518	90.3	mcanlor1.2
chr18	4555921	4557549	chr2	69650229	69651811	93.2	mcanlor1.2
chr18	4556082	4557549	chr2	36634813	36636278	94.2	mcanlor1.2
chr18	4655704	4657676	chr2	45045223	45047261	91.1	mcanlor1.2
chr18	4655720	4657664	chr33	1201576	1203346	93	mcanlor1.2
chr18	10730691	10732723	chrX	110054805	110056561	96.1	mcanlor1.2
chr18	10730692	10732733	chr2	1545021	1546832	95.4	mcanlor1.2
chr18	16291527	16293147	chr2	63202461	63203890	91.9	mcanlor1.2
chr18	17154207	17155336	chr2	66138274	66139518	96.3	mcanlor1.2
chr18	17838645	17840372	chr2	74467361	74469575	96	mcanlor1.2
chr18	18528248	18529498	chr2	2788203	2789478	97.3	mcanlor1.2
chr18	21210435	21211923	chr2	36726983	36733468	99.3	mcanlor1.2
chr18	23110060	23111346	chr2	65235047	65236321	91.9	mcanlor1.2
chr18	30638175	30652063	chr2	58287887	58302451	92.8	mcanlor1.2
chr18	30648675	30651587	chr2	314115	317611	91	mcanlor1.2
chr18	30648675	30650739	chr2	496405	498881	90.8	mcanlor1.2
chr18	31024930	31034053	chr2	492544	502348	93.7	mcanlor1.2
chr18	31032194	31034042	chr2	19314	22898	90	mcanlor1.2
chr18	31065163	31176313	chr2	58459340	58580261	95.4	mcanlor1.2
chr18	31096857	31099846	chr2	35496772	35498044	91.9	mcanlor1.2
chr18	50283162	50293302	chr2	63270348	63272152	99.2	mcanlor1.2
chr18	50283165	50293217	chr2	1545012	1546827	98.9	mcanlor1.2
chr18	50291460	50293217	chr37	14177679	14179423	91.4	mcanlor1.2
chr18	55448422	55450245	chr2	1545001	1546821	98.2	mcanlor1.2
chr18	55448442	55450262	chr2	45045244	45047265	94.5	mcanlor1.2
chr18	56426459	56436775	chr2	58286355	58296546	92.9	mcanlor1.2
chr18	56426746	56429425	chr2	119265	145153	92.9	mcanlor1.2
chr18	56477863	56487305	chr2	35493463	35499986	94.2	mcanlor1.2
chr18	56493938	56537193	chr2	27	61625	96.4	mcanlor1.2
chr18	56503327	56737082	chr2	75781	294784	96.4	mcanlor1.2
chr18	56503674	56537192	chr2	48154	80128	92.4	mcanlor1.2
chr18	56658422	56665454	chr2	6659	10048	91	mcanlor1.2
chr18	56700694	56745352	chr2	6659	10036	97.5	mcanlor1.2
chr18	56734495	56763066	chr2	278677	292959	97.3	mcanlor1.2
chr18	56744691	56856341	chr2	271027	295489	98.4	mcanlor1.2
chr18	56761523	56805865	chr2	261595	279293	93.5	mcanlor1.2
chr18	56780936	56791387	chr2	6659	15033	95	mcanlor1.2
chr18	56804784	57044930	chr2	262138	295491	98.4	mcanlor1.2
chr18	56838709	56859408	chr2	6659	15036	95.1	mcanlor1.2
chr18	56877084	56901293	chr2	6659	15036	95	mcanlor1.2
chr18	56910309	56948611	chr2	6659	15036	97.2	mcanlor1.2
chr18	57004831	57320922	chr2	6659	305937	95.5	mcanlor1.2
chr18	57085615	57088057	chr6	41272682	41280000	95.1	mcanlor1.2
chr18	57108117	57110583	chr2	58288174	58295499	95.6	mcanlor1.2
chr18	2230	14889	chr20	58747987	58774997	96.3	mcanlor1.2
chr18	2494	15281	chr36	774325	790991	95.7	mcanlor1.2
chr18	2494	13448	chr31	40656291	40676825	98	mcanlor1.2
chr18	4972	14810	chr20	58459568	58480344	94.7	mcanlor1.2
chr18	4972	15284	chrUn_CAJNRB020000034.1	962978	984038	96.8	mcanlor1.2
chr18	7626	14801	chr20	58827575	58832861	90.4	mcanlor1.2
chr18	12947	16060	chr20	58594444	58597603	91.8	mcanlor1.2
chr18	16060	18695	chr20	3730	6013	91.4	mcanlor1.2
chr18	16818	18695	chr20	0	1570	90.2	mcanlor1.2
chr18	4482757	4484265	chr20	19624073	19625290	98.4	mcanlor1.2
chr18	14579004	14580478	chr33	21787661	21789137	94.7	mcanlor1.2
chr18	16291532	16293141	chr20	34504849	34509566	91.8	mcanlor1.2
chr18	17154296	17155948	chr20	46609215	46610874	93.3	mcanlor1.2
chr18	21663653	21665339	chr20	20396005	20397641	93.3	mcanlor1.2
chr18	21663653	21665344	chr20	25364231	25365582	94	mcanlor1.2
chr18	21663653	21665354	chr6	77395654	77397003	91.9	mcanlor1.2
chr18	21663654	21665353	chr20	26623972	26625343	92.8	mcanlor1.2
chr18	23110041	23111346	chr20	46004448	46005787	92.2	mcanlor1.2
chr18	23110064	23111971	chr20	35377105	35378593	93.6	mcanlor1.2
chr18	26521345	26522878	chr20	40676503	40677898	94.7	mcanlor1.2
chr18	26521349	26522868	chr20	25364223	25365582	95.2	mcanlor1.2
chr18	26521351	26522863	chr20	20394580	20397641	94.1	mcanlor1.2
chr18	26521352	26522877	chr20	26623966	26625343	93.1	mcanlor1.2
chr18	26521354	26522878	chr9	908175	909520	95	mcanlor1.2
chr18	31012635	31034053	chrUn_CAJNRB020000029.1	7277274	7297692	93.9	mcanlor1.2
chr18	31096828	31108067	chr20	64	14238	90.9	mcanlor1.2
chr18	56477161	56495921	chr20	58302322	58308507	97.6	mcanlor1.2
chr18	56477161	56479900	chr20	58508963	58529813	97.5	mcanlor1.2
chr18	56477161	56478955	chr20	58813512	58815704	92.9	mcanlor1.2
chr18	56477183	56498458	chr20	58370656	58409204	97.6	mcanlor1.2
chr18	56492727	56498458	chr9	65948962	65954197	92.2	mcanlor1.2
chr18	56492727	56533114	chr25	53579681	53592994	96.1	mcanlor1.2
chr18	56493866	56498458	chr20	58327305	58364600	98.3	mcanlor1.2
chr18	56493872	56786202	chr20	58419844	58851173	94.5	mcanlor1.2
chr18	56521492	57320918	chr20	58244316	59752068	95.1	mcanlor1.2
chr18	2230	15284	chrUn_CAJNRB020000038.1	224073	271744	97.8	mcanlor1.2
chr18	2232	13749	chr25	52599681	52621182	97.7	mcanlor1.2
chr18	4186	14024	chr21	51445704	51452021	92.2	mcanlor1.2
chr18	4190	15281	chr25	52138388	52152047	95.4	mcanlor1.2
chr18	4972	7550	chr25	51795338	51798066	95.9	mcanlor1.2
chr18	4972	13504	chr21	51805623	51831895	96.3	mcanlor1.2
chr18	4972	12892	chr21	51879164	51885683	95.9	mcanlor1.2
chr18	4972	13783	chr8	76697992	76716769	97.5	mcanlor1.2
chr18	4972	14798	chr9	65657032	65680852	96.4	mcanlor1.2
chr18	4972	13925	chr21	52244153	52271242	95.6	mcanlor1.2
chr18	4973	14119	chr21	52297121	52329082	97.7	mcanlor1.2
chr18	4982	16058	chr21	51786492	51803221	95.6	mcanlor1.2
chr18	5034	15282	chr21	52053470	52078516	96.8	mcanlor1.2
chr18	7626	15285	chr21	52404226	52412010	93.2	mcanlor1.2
chr18	8201	14119	chr21	52329363	52341879	91.7	mcanlor1.2
chr18	9844	16060	chr21	52526963	52554884	95.7	mcanlor1.2
chr18	11940	16060	chr21	51850243	51854033	90.5	mcanlor1.2
chr18	12947	15283	chr21	51992544	51995065	91.6	mcanlor1.2
chr18	4655726	4657663	chr4	2682015	2683744	92.2	mcanlor1.2
chr18	10730676	10732723	chr38	7374170	7375932	93.2	mcanlor1.2
chr18	10730704	10732723	chr21	30471885	30473898	91.9	mcanlor1.2
chr18	16291523	16293147	chr21	44541008	44542617	93.6	mcanlor1.2
chr18	16291541	16293144	chr21	51012100	51014671	90.2	mcanlor1.2
chr18	21663797	21665353	chr21	26961148	26962561	90.2	mcanlor1.2
chr18	23110003	23111967	chr21	17455802	17457195	92.1	mcanlor1.2
chr18	23110141	23111343	chr21	34368148	34369324	90.9	mcanlor1.2
chr18	26329012	26330202	chr21	41477760	41479040	90	mcanlor1.2
chr18	26521343	26522878	chr21	28526294	28527852	95	mcanlor1.2
chr18	26521377	26522877	chr21	26961148	26962561	91.4	mcanlor1.2
chr18	31013910	31015940	chr21	51377479	51379724	95.3	mcanlor1.2
chr18	31101209	31108067	chr21	34411	50158	93.8	mcanlor1.2
chr18	50291456	50293216	chr21	48030077	48033074	97.1	mcanlor1.2
chr18	50291460	50293302	chrX	110054806	110056592	99.9	mcanlor1.2
chr18	50291465	50293302	chr21	30471878	30473904	93.2	mcanlor1.2
chr18	55448425	55450279	chr21	48030064	48033100	95.9	mcanlor1.2
chr18	55448442	55450288	chr21	46197509	46199893	94.5	mcanlor1.2
chr18	55448447	55450258	chr21	30471878	30473910	93	mcanlor1.2
chr18	56477147	57319254	chr25	51759404	52595671	99.3	mcanlor1.2
chr18	56477155	56501550	chr21	51413277	51464778	98	mcanlor1.2
chr18	56477161	56498458	chr8	76692391	76722248	97.2	mcanlor1.2
chr18	56493820	56496946	chrUn_CAJNRB020000038.1	274800	277490	95.2	mcanlor1.2
chr18	56493866	56498456	chrUn_CAJNRB020000038.1	226731	262659	97.3	mcanlor1.2
chr18	56525586	56530739	chr21	51372566	51377893	90	mcanlor1.2
chr18	56658290	56755275	chr21	51805565	53073601	98.1	mcanlor1.2
chr18	56662319	56864102	chr21	51837728	53073600	96.2	mcanlor1.2
chr18	56744467	56757148	chrUn_CAJNRB020000025.1	9898	11970	93.8	mcanlor1.2
chr18	56749618	56912148	chr21	51916504	52450210	97.4	mcanlor1.2
chr18	56788153	56790877	chr25	51609737	51612121	90.6	mcanlor1.2
chr18	56805145	56900261	chr21	52133888	53073600	97.4	mcanlor1.2
chr18	56805894	56828096	chr21	51438987	51462587	95.5	mcanlor1.2
chr18	56828094	57049197	chr21	51987402	53073601	96.3	mcanlor1.2
chr18	56871162	56901287	chr21	51450797	51462684	94.4	mcanlor1.2
chr18	56871908	56948605	chr21	51438996	51462684	96	mcanlor1.2
chr18	56958923	57008551	chr21	51445732	51462680	95	mcanlor1.2
chr18	56990365	57164317	chr21	52110114	53073601	97.8	mcanlor1.2
chr18	56999278	57039894	chr21	51438908	51462681	94.1	mcanlor1.2
chr18	57040820	57209462	chr21	52390910	52551953	94.5	mcanlor1.2
chr18	57041245	57074960	chr21	51438990	51451994	95.7	mcanlor1.2
chr18	57080938	57089424	chr21	51373426	51377889	93.3	mcanlor1.2
chr18	57098820	57320918	chr25	52379131	53592852	94.3	mcanlor1.2
chr18	57103325	57115674	chr21	51373426	51377671	92.8	mcanlor1.2
chr18	57156485	57237739	chr21	51439058	51462680	96.3	mcanlor1.2
chr18	57188223	57266220	chr21	51439603	51462681	96.7	mcanlor1.2
chr18	57276707	57294436	chr21	51445733	51462680	92.7	mcanlor1.2
chr18	57285212	57291556	chr21	51438908	51447737	95.4	mcanlor1.2
chr18	57304620	57315139	chr21	51450797	51462681	95.1	mcanlor1.2
chr18	4068617	4071103	chr22	42773092	42776444	90.1	mcanlor1.2
chr18	4655722	4657661	chr22	24440886	24442740	91.3	mcanlor1.2
chr18	16291532	16293142	chrX	31728898	31730197	92.9	mcanlor1.2
chr18	17154207	17155948	chr4	1516145	1518111	95	mcanlor1.2
chr18	21663650	21665347	chr22	31288056	31289437	93	mcanlor1.2
chr18	21663653	21665352	chr34	15758870	15760421	93.5	mcanlor1.2
chr18	21663781	21665353	chr22	43355589	43356841	91.8	mcanlor1.2
chr18	26521277	26522877	chr22	43355519	43356841	91.8	mcanlor1.2
chr18	26521353	26522876	chr22	43848327	43849906	94.3	mcanlor1.2
chr18	26521357	26522871	chr22	31288095	31289437	94.1	mcanlor1.2
chr18	31095932	31098031	chr22	664	5848	93.5	mcanlor1.2
chr18	50291456	50293304	chr22	24440886	24442781	94.3	mcanlor1.2
chr18	55448431	55450312	chr22	24440879	24442982	92.4	mcanlor1.2
chr18	56477152	56536287	chr22	0	901179	97.5	mcanlor1.2
chr18	56477169	56479898	chr25	52794525	52798601	91.6	mcanlor1.2
chr18	56499154	56536298	chr22	56741	977594	97.3	mcanlor1.2
chr18	56503328	56529204	chr22	917360	996049	97.6	mcanlor1.2
chr18	56503673	56745362	chr22	1081292	1347487	96.8	mcanlor1.2
chr18	56503673	56534969	chr22	1429810	1561490	96.9	mcanlor1.2
chr18	56503674	56737082	chr22	1597686	1932701	97.6	mcanlor1.2
chr18	56505693	56534996	chr22	1001309	1064469	92.2	mcanlor1.2
chr18	56519211	56528761	chr22	1502941	1570771	97.2	mcanlor1.2
chr18	56671283	56809680	chr22	1899530	1933408	97.1	mcanlor1.2
chr18	56677481	56859408	chr22	1321490	1352433	97.9	mcanlor1.2
chr18	56720083	56722902	chr22	19285	24781	93.1	mcanlor1.2
chr18	56734491	56764240	chr22	1916400	1931725	96.4	mcanlor1.2
chr18	56780069	56901293	chr22	19284	855422	94.4	mcanlor1.2
chr18	56804784	57003727	chr23	125837	159009	97.8	mcanlor1.2
chr18	56833430	56901291	chr22	1338232	1352431	97.5	mcanlor1.2
chr18	56871133	57044930	chr22	1900073	1933409	97.6	mcanlor1.2
chr18	56999278	57001985	chr6	599334	601659	92.1	mcanlor1.2
chr18	57080941	57288277	chr22	1683799	1933062	97.3	mcanlor1.2
chr18	57085615	57309958	chr22	1151432	1354168	95.8	mcanlor1.2
chr18	57108214	57115674	chr22	1605696	1623059	93.6	mcanlor1.2
chr18	57233913	57314851	chr24	1162940	1177553	97.3	mcanlor1.2
chr18	57256882	57320922	chr22	1900073	1942771	97.5	mcanlor1.2
chr18	57261667	57315138	chr22	19284	850642	90.4	mcanlor1.2
chr18	57285212	57320932	chr22	667	31514	93.7	mcanlor1.2
chr18	4655720	4657676	chr23	383807	385593	92.6	mcanlor1.2
chr18	10730683	10732676	chr23	383804	385577	94.9	mcanlor1.2
chr18	13446379	13447803	chr23	40765391	40766462	90.4	mcanlor1.2
chr18	14579005	14580454	chr23	30815336	30817052	98.6	mcanlor1.2
chr18	16291534	16293147	chr23	21527188	21528785	92.4	mcanlor1.2
chr18	26521329	26522878	chr23	537216	538594	92.7	mcanlor1.2
chr18	26521338	26522914	chr23	3114440	3115843	92.2	mcanlor1.2
chr18	26521346	26522878	chr23	34255045	34256418	98.1	mcanlor1.2
chr18	26521357	26522877	chr4	19458439	19460209	93.1	mcanlor1.2
chr18	31012535	31035651	chr23	166685	186217	94.4	mcanlor1.2
chr18	31024930	31035835	chr23	307956	369910	93	mcanlor1.2
chr18	46935639	46941388	chr24	27029255	27031218	90.3	mcanlor1.2
chr18	50285144	50293217	chr23	383807	385586	97.6	mcanlor1.2
chr18	55448439	55450177	chr23	383810	385577	97.3	mcanlor1.2
chr18	56658289	56764240	chr23	129379	157329	97.3	mcanlor1.2
chr18	56694849	56776269	chr23	125837	143047	97.2	mcanlor1.2
chr18	56733692	56809680	chr23	125837	159010	97.5	mcanlor1.2
chr18	57000318	57058392	chr23	127519	157806	95.3	mcanlor1.2
chr18	57030609	57111856	chr23	125837	168352	97.1	mcanlor1.2
chr18	57072650	57189726	chr23	125300	157815	95.5	mcanlor1.2
chr18	57187063	57320922	chr23	125837	168352	96.5	mcanlor1.2
chr18	5330	19437	chr24	2084948	2177024	95.3	mcanlor1.2
chr18	7626	14830	chr24	1782083	1788772	91.7	mcanlor1.2
chr18	1247392	1249016	chr29	33357028	33358485	92.5	mcanlor1.2
chr18	23110065	23111974	chr24	47059760	47061502	90.6	mcanlor1.2
chr18	30638179	30650743	chr24	49858035	49871496	93.8	mcanlor1.2
chr18	31028809	31034053	chr24	49869319	49874209	90.9	mcanlor1.2
chr18	47495970	47500319	chr24	4551684	4553945	96.2	mcanlor1.2
chr18	56417381	56436775	chr6	41257960	41281624	92.8	mcanlor1.2
chr18	56476412	56537192	chr29	1337	811502	97.2	mcanlor1.2
chr18	56477147	56489645	chr24	2168482	2181277	94.2	mcanlor1.2
chr18	56492727	56498327	chr24	1794678	1800841	95.4	mcanlor1.2
chr18	56499154	56537192	chr24	60411	904833	97.7	mcanlor1.2
chr18	56503275	56528749	chr24	1389110	1433991	94.3	mcanlor1.2
chr18	56503292	56529212	chr24	918448	964844	93.9	mcanlor1.2
chr18	56503328	56530733	chr24	901588	952891	96.6	mcanlor1.2
chr18	56503328	56529222	chr24	1372072	1420925	96.7	mcanlor1.2
chr18	56503673	56534971	chr24	1242671	1374328	96.9	mcanlor1.2
chr18	56504522	56880548	chr24	1509908	1800840	96.3	mcanlor1.2
chr18	56505693	56791391	chr24	970414	1182509	96.9	mcanlor1.2
chr18	56505972	56536298	chr24	1214639	1291768	94.1	mcanlor1.2
chr18	56521218	56528761	chr24	857368	913185	97.7	mcanlor1.2
chr18	56521456	56537192	chr24	1259418	1442067	98.6	mcanlor1.2
chr18	56526259	56537192	chr24	874541	971915	98.1	mcanlor1.2
chr18	56527864	56537199	chr24	1405377	1485455	98	mcanlor1.2
chr18	56657355	56678652	chr24	22588	25808	99	mcanlor1.2
chr18	56671283	56947957	chr24	1707558	1800841	94.9	mcanlor1.2
chr18	56677481	56756304	chr5	451566	471258	95.8	mcanlor1.2
chr18	56772067	56814895	chr24	2154082	2182128	90.7	mcanlor1.2
chr18	56780803	56859408	chr24	1162940	1182508	97.3	mcanlor1.2
chr18	56780936	56853379	chr24	1151603	1171222	97.5	mcanlor1.2
chr18	56788156	56865126	chr24	1175436	1177827	98.9	mcanlor1.2
chr18	56804784	57046720	chr24	1708101	1796692	97	mcanlor1.2
chr18	56833432	56901293	chr24	1168316	1182508	97.7	mcanlor1.2
chr18	56871133	57049580	chr24	1708101	1800841	95.2	mcanlor1.2
chr18	56907403	57149371	chr24	1711203	1800700	95.9	mcanlor1.2
chr18	56998465	57217668	chr24	1707564	1800686	94.7	mcanlor1.2
chr18	57080941	57309276	chr24	1490663	1800841	96.2	mcanlor1.2
chr18	57085870	57309958	chr24	1010536	1184243	95.8	mcanlor1.2
chr18	57087266	57110129	chr24	897101	959435	96.3	mcanlor1.2
chr18	57088641	57100978	chr24	2093463	2095249	98.1	mcanlor1.2
chr18	57094284	57115674	chr29	811195	924825	96.4	mcanlor1.2
chr18	57161417	57246201	chr24	2084948	2170097	93.8	mcanlor1.2
chr18	57256882	57316582	chr24	1708101	1719229	97.1	mcanlor1.2
chr18	57262808	57311596	chr24	2084948	2182964	90.7	mcanlor1.2
chr18	57269374	57316581	chr24	1778732	1782608	98.1	mcanlor1.2
chr18	57285234	57316404	chr24	1737516	1781983	90	mcanlor1.2
chr18	57319254	57374297	chrUn_CAJNRB020000037.1	519343	523697	97.9	mcanlor1.2
chr18	2501	14798	chr25	52634842	52655097	93.9	mcanlor1.2
chr18	4186	13501	chr25	51594990	51600309	95.8	mcanlor1.2
chr18	4972	15290	chr25	51982064	52049609	98.3	mcanlor1.2
chr18	4972	7552	chr25	52032927	52056902	99	mcanlor1.2
chr18	4972	12977	chr25	52504298	52514746	97.4	mcanlor1.2
chr18	4982	15281	chr25	51963162	52010243	97.7	mcanlor1.2
chr18	5020	12894	chr38	1648582	1660129	97.1	mcanlor1.2
chr18	5034	15288	chr25	52221973	52323134	98.9	mcanlor1.2
chr18	7626	16058	chrUn_CAJNRB020000028.1	182508	204048	96.1	mcanlor1.2
chr18	13668	16882	chr26	41874154	41878178	90.9	mcanlor1.2
chr18	3030116	3040848	chr25	47869665	47871755	98.6	mcanlor1.2
chr18	4068609	4071118	chr25	19772951	19775847	90.1	mcanlor1.2
chr18	4482763	4484265	chr25	8522322	8523557	96.6	mcanlor1.2
chr18	4655716	4657664	chr25	12580687	12582413	92.9	mcanlor1.2
chr18	4655726	4658313	chr27	31805953	31807723	91.1	mcanlor1.2
chr18	10730688	10732723	chr25	14980675	14982415	93.7	mcanlor1.2
chr18	10730689	10732679	chr25	47654895	47656869	90.6	mcanlor1.2
chr18	10730692	10732725	chr25	12580697	12582447	95	mcanlor1.2
chr18	16291532	16293151	chr25	51264295	51266484	92.3	mcanlor1.2
chr18	17154198	17155959	chr25	51438504	51440452	91.1	mcanlor1.2
chr18	17154201	17155948	chrX	65577982	65579745	95.4	mcanlor1.2
chr18	23110073	23111966	chr25	37334825	37336088	92.9	mcanlor1.2
chr18	23110078	23111322	chr25	29799455	29800806	94.1	mcanlor1.2
chr18	26122312	26123495	chr25	20362207	20364865	91.3	mcanlor1.2
chr18	26521348	26522878	chr27	38283642	38285006	91.3	mcanlor1.2
chr18	31013910	31022714	chr25	51515284	51517870	95.9	mcanlor1.2
chr18	50283156	50293216	chr25	14980661	14982419	95.2	mcanlor1.2
chr18	50283167	50293305	chr25	47654891	47656883	92.5	mcanlor1.2
chr18	50291459	50293213	chr25	12580696	12582446	98	mcanlor1.2
chr18	50291466	50295907	chr25	43749823	43751736	91.1	mcanlor1.2
chr18	55448401	55450246	chr25	12580656	12582445	96.6	mcanlor1.2
chr18	55448437	55450246	chr25	14980674	14982415	95.3	mcanlor1.2
chr18	55448437	55450249	chr25	47654893	47656878	91.6	mcanlor1.2
chr18	55448446	55450176	chr25	43749821	43751515	91.3	mcanlor1.2
chr18	56417632	56435561	chr25	51509428	51514199	93.4	mcanlor1.2
chr18	56476869	56503149	chr25	51588065	51616566	98.1	mcanlor1.2
chr18	56493820	56680659	chrUn_CAJNRB020000038.1	278435	880552	93.6	mcanlor1.2
chr18	56525606	56530756	chr25	51510371	51516712	90	mcanlor1.2
chr18	56658290	56777080	chr25	51982006	52797616	98	mcanlor1.2
chr18	56662501	56913405	chr25	51982596	53587470	96.6	mcanlor1.2
chr18	56737511	56991207	chr25	52054326	52799359	96.9	mcanlor1.2
chr18	56751027	56937795	chr25	52092807	53587463	96.4	mcanlor1.2
chr18	56805894	56826469	chr25	51588436	51610431	96.7	mcanlor1.2
chr18	56825207	57049197	chr25	52158417	53587471	96.7	mcanlor1.2
chr18	56828094	57164317	chr25	52162371	53587471	96.3	mcanlor1.2
chr18	56871162	56880097	chr25	51600071	51611534	91	mcanlor1.2
chr18	56876343	56877785	chr25	51594145	51597016	95.2	mcanlor1.2
chr18	56910144	56948091	chr25	51608137	51612121	97.1	mcanlor1.2
chr18	56910161	56930549	chr25	51595011	51602610	95.8	mcanlor1.2
chr18	56930308	56965932	chr25	51588437	51611846	94.7	mcanlor1.2
chr18	56955476	57008552	chr25	51588443	51612121	94.6	mcanlor1.2
chr18	57000109	57039894	chr25	51588438	51612121	93.9	mcanlor1.2
chr18	57031707	57049714	chr25	51588901	51612121	92.8	mcanlor1.2
chr18	57041312	57074923	chr25	51588438	51602610	96.2	mcanlor1.2
chr18	57056758	57089516	chr25	52757284	53593028	98.2	mcanlor1.2
chr18	57080941	57089445	chr25	51511196	51516714	93.3	mcanlor1.2
chr18	57098437	57100446	chr25	51514781	51516691	95.5	mcanlor1.2
chr18	57156471	57237739	chr25	51588425	51612120	96.2	mcanlor1.2
chr18	57233913	57309409	chr25	51594959	51612120	97.2	mcanlor1.2
chr18	57257589	57263224	chr25	51588382	51597016	93	mcanlor1.2
chr18	57276707	57294437	chr25	51595019	51612121	93.2	mcanlor1.2
chr18	57286123	57315675	chr25	51588900	51614136	93.5	mcanlor1.2
chr18	4181	15285	chr27	48257495	48299937	98.1	mcanlor1.2
chr18	4972	13596	chr26	42061950	42067872	94.7	mcanlor1.2
chr18	4982	15284	chr26	45457677	45498298	98.6	mcanlor1.2
chr18	7626	14897	chr9	66046054	66064979	91.9	mcanlor1.2
chr18	14804	18695	chr26	3799	7342	90.8	mcanlor1.2
chr18	16402	19437	chr26	42051164	42054359	94.6	mcanlor1.2
chr18	16291535	16293147	chr26	31464541	31465908	94.6	mcanlor1.2
chr18	17154227	17155942	chr26	16839291	16841353	94	mcanlor1.2
chr18	30648910	30650740	chr26	41821027	41822739	91	mcanlor1.2
chr18	31013914	31033963	chr26	41814169	41825759	95	mcanlor1.2
chr18	47499316	47503046	chr26	25168068	25169103	96.5	mcanlor1.2
chr18	56477155	57164317	chr26	42038296	46075920	96.4	mcanlor1.2
chr18	56477156	56499141	chr26	41874063	41896712	98.1	mcanlor1.2
chr18	56533562	56756298	chr26	41823236	41896204	95.1	mcanlor1.2
chr18	56658290	57217438	chr26	45325547	46075920	95.6	mcanlor1.2
chr18	56735575	56776451	chr26	41874746	41887049	96.7	mcanlor1.2
chr18	56780069	56791388	chr26	41892158	41896714	95.5	mcanlor1.2
chr18	56870047	57265809	chr26	45318465	45461711	96.8	mcanlor1.2
chr18	56871134	56881195	chr26	41885862	41896714	90	mcanlor1.2
chr18	56871908	56895835	chr26	41874154	41886786	95.1	mcanlor1.2
chr18	56907832	57320918	chrUn_CAJNRB020000034.1	1041184	1636796	95.5	mcanlor1.2
chr18	56909437	57310540	chr26	45429515	45506756	96.5	mcanlor1.2
chr18	56915254	56948605	chr26	41884517	41896204	91.7	mcanlor1.2
chr18	56955476	57009083	chr26	41874152	41896204	94.2	mcanlor1.2
chr18	57000109	57040413	chr26	41874147	41898030	93.7	mcanlor1.2
chr18	57004697	57315964	chr26	42061896	45474806	93.7	mcanlor1.2
chr18	57031198	57102920	chr26	45525896	46081438	97.6	mcanlor1.2
chr18	57041312	57057367	chr26	41874147	41887050	96	mcanlor1.2
chr18	57096267	57100446	chr26	41810063	41815631	96	mcanlor1.2
chr18	57156467	57238249	chr26	41874130	41896204	96	mcanlor1.2
chr18	57209622	57318717	chr26	45320924	45366029	96.1	mcanlor1.2
chr18	57231587	57266727	chr26	41879182	41896204	93.7	mcanlor1.2
chr18	57286104	57315654	chr26	41874182	41896204	91.4	mcanlor1.2
chr18	4982	14797	chr27	48287361	48318313	98.1	mcanlor1.2
chr18	10100	14807	chr27	46190545	46194759	92.3	mcanlor1.2
chr18	14798	18190	chr27	4938	8427	90.4	mcanlor1.2
chr18	1820843	1832110	chr27	13601135	13602488	99.5	mcanlor1.2
chr18	4068629	4071108	chr27	43473500	43475262	91.4	mcanlor1.2
chr18	10730627	10732723	chr27	31805883	31807704	91.6	mcanlor1.2
chr18	10730689	10732744	chr27	17022365	17029627	92	mcanlor1.2
chr18	10730697	10732684	chr27	37776375	37778476	92.3	mcanlor1.2
chr18	14578999	14580478	chr27	6629858	6631337	99.1	mcanlor1.2
chr18	16291530	16293149	chr27	38023926	38025294	92.2	mcanlor1.2
chr18	17154190	17155948	chr33	10735345	10736954	91	mcanlor1.2
chr18	20855274	20856353	chr27	25630354	25642701	99.6	mcanlor1.2
chr18	21663649	21665284	chr27	1033847	1037386	96.7	mcanlor1.2
chr18	21663653	21665353	chr27	9735476	9736834	92.7	mcanlor1.2
chr18	21663789	21665355	chr27	43192251	43194000	93.5	mcanlor1.2
chr18	23110049	23111345	chr27	35683775	35686671	91.6	mcanlor1.2
chr18	23110074	23111251	chr27	38826572	38828676	97.5	mcanlor1.2
chr18	26521357	26522808	chr27	1033851	1037386	99	mcanlor1.2
chr18	30648675	30650740	chr27	48735109	48737307	91.1	mcanlor1.2
chr18	50283158	50293217	chr27	17022352	17024325	94.5	mcanlor1.2
chr18	50291465	50293217	chr27	37776375	37778482	93.9	mcanlor1.2
chr18	55448433	55450246	chr27	17022359	17024320	94.5	mcanlor1.2
chr18	55448441	55450246	chr4	68038167	68039920	99.1	mcanlor1.2
chr18	55448447	55450245	chr27	37776375	37778476	94.3	mcanlor1.2
chr18	56477154	56500670	chr27	46240918	46264921	98.5	mcanlor1.2
chr18	56492727	56498423	chr27	48189810	48309305	98.8	mcanlor1.2
chr18	56520124	56533114	chr27	48376054	48722143	92.3	mcanlor1.2
chr18	56526959	57164317	chr27	46180835	48716627	95.9	mcanlor1.2
chr18	56697624	57089156	chr27	48156819	48720511	96	mcanlor1.2
chr18	56831806	57318533	chr27	46192011	48340567	94.8	mcanlor1.2
chr18	56955041	57320918	chr27	48201540	48722001	95.1	mcanlor1.2
chr18	57108116	57314777	chr27	46180693	48291430	93.8	mcanlor1.2
chr18	16374	18695	chr28	42425077	42426909	92	mcanlor1.2
chr18	4555918	4557549	chr28	5552551	5554079	93.8	mcanlor1.2
chr18	10730692	10732684	chr28	7418966	7420701	92.6	mcanlor1.2
chr18	13446395	13447758	chr28	12155374	12156692	91.4	mcanlor1.2
chr18	16291524	16293133	chr28	7339007	7340576	92	mcanlor1.2
chr18	17154219	17155982	chr28	7610061	7612246	91.9	mcanlor1.2
chr18	23110048	23111343	chr28	8285521	8287262	91	mcanlor1.2
chr18	23110055	23111966	chr28	15962160	15963434	91.7	mcanlor1.2
chr18	39360111	39361158	chr28	13697754	13698854	91.2	mcanlor1.2
chr18	50283165	50293302	chr28	13855213	13856991	98.3	mcanlor1.2
chr18	50285145	50293302	chr38	7374181	7375938	95.8	mcanlor1.2
chr18	55448411	55450245	chr28	7418935	7420701	93.9	mcanlor1.2
chr18	55448429	55450261	chr28	13855209	13857000	97.9	mcanlor1.2
chr18	56493820	56499141	chr38	1507627	1511860	92.8	mcanlor1.2
chr18	56501531	56536655	chr28	963077	1049799	96.8	mcanlor1.2
chr18	56505003	56665194	chr28	1021888	1203674	95.9	mcanlor1.2
chr18	56719537	56745361	chr28	1199694	1203930	96.1	mcanlor1.2
chr18	56739628	56756298	chr28	1199691	1204211	95	mcanlor1.2
chr18	56744563	56757151	chr28	42436718	42438691	94.6	mcanlor1.2
chr18	56780803	56791387	chr28	1200168	1206539	95.2	mcanlor1.2
chr18	56876950	56880014	chr28	1200168	1203542	90.1	mcanlor1.2
chr18	56932128	56948605	chr28	1200288	1204211	93.3	mcanlor1.2
chr18	57080940	57217668	chr28	982571	1203919	96.9	mcanlor1.2
chr18	57192829	57238249	chr28	1199690	1204211	97.2	mcanlor1.2
chr18	12984	19437	chrUn_CAJNRB020000040.1	2574	8890	93.2	mcanlor1.2
chr18	4068621	4071100	chr29	28407431	28408943	91.4	mcanlor1.2
chr18	4655709	4657664	chr29	7478825	7480639	92.6	mcanlor1.2
chr18	13446390	13447396	chr29	6926662	6927833	94.4	mcanlor1.2
chr18	16291535	16293134	chr29	29733746	29735101	95.2	mcanlor1.2
chr18	17154205	17156011	chr29	28407431	28409437	95	mcanlor1.2
chr18	20854853	20856353	chr29	36422451	36423946	94.8	mcanlor1.2
chr18	23110068	23111976	chr29	31267815	31269169	94.2	mcanlor1.2
chr18	26521345	26522884	chr29	3942536	3948818	93.2	mcanlor1.2
chr18	56417381	56445749	chr29	43988187	44001490	97.2	mcanlor1.2
chr18	56492411	56680128	chr29	18917	735483	93.7	mcanlor1.2
chr18	56493953	56526959	chr29	710026	953876	98.4	mcanlor1.2
chr18	56497013	56537198	chr29	712212	961851	97.6	mcanlor1.2
chr18	56519244	56537192	chrUn_CAJNRB020000037.1	463069	600085	96.7	mcanlor1.2
chr18	56526034	56533459	chr29	777957	850704	97.9	mcanlor1.2
chr18	56658618	56665451	chr29	723149	736257	91.5	mcanlor1.2
chr18	56720211	56791391	chr29	710014	741685	94.9	mcanlor1.2
chr18	56780936	56828096	chr29	710014	736440	91.1	mcanlor1.2
chr18	56810601	56833742	chr29	721557	727910	96.5	mcanlor1.2
chr18	56895993	56948611	chr29	710417	741684	96.6	mcanlor1.2
chr18	56909453	57115674	chr29	19193	820943	91.1	mcanlor1.2
chr18	57003937	57143032	chr29	20277	733508	92.1	mcanlor1.2
chr18	57080940	57089481	chr29	920629	956805	96.5	mcanlor1.2
chr18	57085656	57089983	chrUn_CAJNRB020000037.1	471232	523867	97.9	mcanlor1.2
chr18	57089313	57100303	chr29	820908	955677	98.5	mcanlor1.2
chr18	57103327	57115674	chrUn_CAJNRB020000037.1	616586	624567	93.1	mcanlor1.2
chr18	57108117	57111862	chrUn_CAJNRB020000037.1	477065	519779	96.7	mcanlor1.2
chr18	57161135	57266733	chr29	710014	741684	95.4	mcanlor1.2
chr18	57192796	57266731	chr29	20241	718733	91.3	mcanlor1.2
chr18	57319254	57385297	chr29	28524	32722	96.8	mcanlor1.2
chr18	4972	13448	chr3	1100292	1126348	96	mcanlor1.2
chr18	4068613	4071099	chr3	77773625	77775460	90.5	mcanlor1.2
chr18	16291534	16293122	chr3	11108234	11109660	91.9	mcanlor1.2
chr18	17154180	17155944	chr3	42387504	42389300	93.3	mcanlor1.2
chr18	17154196	17155975	chr3	77773670	77775489	94.2	mcanlor1.2
chr18	17154206	17155952	chr3	33498881	33500625	93.7	mcanlor1.2
chr18	21663650	21665353	chr3	13934414	13938288	94.4	mcanlor1.2
chr18	21663652	21665354	chr3	35970416	35971795	92.7	mcanlor1.2
chr18	21663653	21665350	chr3	31109360	31111557	94.3	mcanlor1.2
chr18	23110057	23111966	chr3	60762952	60764291	92.6	mcanlor1.2
chr18	23110057	23111968	chr3	63836410	63837702	95.1	mcanlor1.2
chr18	23110068	23111966	chr3	35077449	35078707	92.3	mcanlor1.2
chr18	26521350	26522877	chr3	30483574	30484916	93.1	mcanlor1.2
chr18	26521350	26522872	chr3	31109353	31111555	95	mcanlor1.2
chr18	26521352	26522878	chr3	35970412	35971795	97	mcanlor1.2
chr18	26521357	26522888	chr3	13936930	13939289	97.8	mcanlor1.2
chr18	30638887	30650739	chr3	93459540	93470542	94.9	mcanlor1.2
chr18	31013915	31034053	chr3	1200476	1215765	94.9	mcanlor1.2
chr18	31615616	31617428	chr3	48852913	48854808	92.2	mcanlor1.2
chr18	56428579	56436775	chr3	93459539	93466170	95.3	mcanlor1.2
chr18	56476412	56678166	chr3	4303	738073	96.7	mcanlor1.2
chr18	56492727	56530664	chr3	1131223	1204925	93.2	mcanlor1.2
chr18	56492728	56498187	chr3	1081686	1135690	98.2	mcanlor1.2
chr18	56493953	56537193	chr3	724621	803171	97.5	mcanlor1.2
chr18	56500654	56535627	chr3	647284	782710	96.6	mcanlor1.2
chr18	56503315	57115676	chr3	925026	1204922	97.6	mcanlor1.2
chr18	56503322	56537193	chr3	769090	949502	97.7	mcanlor1.2
chr18	56527479	56745364	chr3	28960	487023	95.7	mcanlor1.2
chr18	56657355	56745361	chr3	22103	463805	93.1	mcanlor1.2
chr18	56658618	57189838	chr3	1000767	1189240	97.5	mcanlor1.2
chr18	56676810	56755790	chr3	471467	487293	97.1	mcanlor1.2
chr18	56677400	56859402	chr3	44753	487296	97.1	mcanlor1.2
chr18	56677481	56741543	chr3	724609	738579	96.7	mcanlor1.2
chr18	56700767	56721382	chr3	736224	738558	99	mcanlor1.2
chr18	56714666	56735175	chr3	32294949	32302822	98.6	mcanlor1.2
chr18	56720100	56752788	chr3	736019	738085	99.3	mcanlor1.2
chr18	56739626	56781125	chr3	23189	472267	96.1	mcanlor1.2
chr18	56742729	56745361	chr3	724609	728079	93.2	mcanlor1.2
chr18	56751960	56833486	chr3	23195	478673	91.1	mcanlor1.2
chr18	56752090	56781255	chr3	724609	737710	94.4	mcanlor1.2
chr18	56762838	56791389	chr3	477544	489266	94.5	mcanlor1.2
chr18	56780936	56811635	chr3	724609	738085	95.7	mcanlor1.2
chr18	56810601	56913902	chr3	23195	487293	92	mcanlor1.2
chr18	56810732	56898235	chr3	724609	739332	98.2	mcanlor1.2
chr18	56832748	56948605	chr3	4593	487296	92.5	mcanlor1.2
chr18	56833473	56901287	chr3	477701	487296	97.8	mcanlor1.2
chr18	56871150	56873205	chr3	32294949	32303919	90.6	mcanlor1.2
chr18	56876950	57214956	chr3	23195	738085	92.5	mcanlor1.2
chr18	56929131	56931245	chr3	32294940	32303843	90.1	mcanlor1.2
chr18	56954654	56956577	chr3	32294949	32303850	91	mcanlor1.2
chr18	56999288	57001201	chr3	32294949	32303919	91.1	mcanlor1.2
chr18	57004831	57288276	chr3	724609	1189953	96.6	mcanlor1.2
chr18	57014364	57031314	chr3	32289696	32302822	95.1	mcanlor1.2
chr18	57045882	57266727	chr3	23195	487296	96.3	mcanlor1.2
chr18	57056322	57075841	chr3	32294949	32303950	95.5	mcanlor1.2
chr18	57103328	57309179	chr3	958131	1180531	94.2	mcanlor1.2
chr18	57161054	57309920	chr3	44753	487296	96.9	mcanlor1.2
chr18	57187043	57310761	chr3	1004224	1156930	93.4	mcanlor1.2
chr18	57187094	57188406	chr3	32301944	32303006	90.3	mcanlor1.2
chr18	57233913	57315692	chr3	471941	489299	96.7	mcanlor1.2
chr18	57259803	57307857	chr3	1177331	1189953	96.9	mcanlor1.2
chr18	57276707	57315692	chr3	23255	466087	90.7	mcanlor1.2
chr18	57285212	57356577	chr3	4593	35701	93.9	mcanlor1.2
chr18	57285222	57287135	chr3	32294949	32303850	90.5	mcanlor1.2
chr18	57290858	57309926	chr3	724609	733183	95.2	mcanlor1.2
chr18	57308038	57314853	chr3	1155325	1156403	97.1	mcanlor1.2
chr18	57310239	57318711	chr3	1088593	1093922	98.5	mcanlor1.2
chr18	57312689	57314810	chr3	1179174	1180445	91.2	mcanlor1.2
chr18	2230	14800	chr7	81513433	81541388	96.9	mcanlor1.2
chr18	2494	16054	chr30	994239	1013108	93.5	mcanlor1.2
chr18	4181	18166	chr30	1207166	1279373	94.9	mcanlor1.2
chr18	4972	7546	chr30	22322	24393	96	mcanlor1.2
chr18	4972	13097	chr30	944241	963274	95.3	mcanlor1.2
chr18	4972	13933	chr30	1113975	1119523	91.2	mcanlor1.2
chr18	4973	15281	chr30	787934	822965	97.9	mcanlor1.2
chr18	7626	15284	chr30	876026	882570	91.4	mcanlor1.2
chr18	7690	16059	chr30	1128906	1150545	96.2	mcanlor1.2
chr18	11989	14800	chr30	1107527	1110444	90.3	mcanlor1.2
chr18	13594	20827	chr30	1193299	1200078	91.9	mcanlor1.2
chr18	1247394	1249016	chr30	30280546	30282000	94.8	mcanlor1.2
chr18	4655723	4657651	chr30	29882874	29884641	90.9	mcanlor1.2
chr18	10730664	10732662	chr30	29882849	29884641	92.3	mcanlor1.2
chr18	10730683	10732723	chr30	17465474	17467249	94.8	mcanlor1.2
chr18	16291521	16293147	chr32	31675146	31676788	93.3	mcanlor1.2
chr18	16291528	16293145	chr30	20781814	20783398	93	mcanlor1.2
chr18	17154209	17155970	chr30	7100532	7102244	92.6	mcanlor1.2
chr18	18528246	18529478	chr30	36439184	36440432	94.9	mcanlor1.2
chr18	30648677	30649755	chr30	1172928	1177188	90.9	mcanlor1.2
chr18	31012535	31030311	chr30	1162734	1177188	94.8	mcanlor1.2
chr18	50283157	50293302	chr30	17465466	17467255	97.3	mcanlor1.2
chr18	50291458	50293189	chr30	29882875	29884641	94.1	mcanlor1.2
chr18	55448428	55450157	chr30	29882863	29884635	94.1	mcanlor1.2
chr18	56427452	56429425	chr30	491261	512077	91.1	mcanlor1.2
chr18	56476412	57245388	chr30	3324	1264210	96.1	mcanlor1.2
chr18	56477242	56480972	chr30	1263787	1269077	94.6	mcanlor1.2
chr18	56658645	57320922	chr30	707787	1164176	93.3	mcanlor1.2
chr18	57045882	57266731	chr30	22264	375290	96.4	mcanlor1.2
chr18	57080941	57318533	chr7	80955484	81386503	95.6	mcanlor1.2
chr18	57162499	57315140	chr30	1190101	1211372	97.7	mcanlor1.2
chr18	57192796	57294950	chr30	22226	375290	92	mcanlor1.2
chr18	57228429	57315654	chr30	360550	370660	98.3	mcanlor1.2
chr18	57229092	57266727	chr30	1118829	1193213	93.7	mcanlor1.2
chr18	57276707	57309920	chr30	1123722	1193213	93.6	mcanlor1.2
chr18	57285212	57314679	chr30	3614	347497	90.3	mcanlor1.2
chr18	2230	14119	chr36	1652633	1679008	97.2	mcanlor1.2
chr18	2494	14800	chr31	40538935	40586274	96.5	mcanlor1.2
chr18	2495	16054	chr31	40516669	40538596	95.5	mcanlor1.2
chr18	4972	13749	chr31	39510084	39517436	96.3	mcanlor1.2
chr18	4972	15013	chr9	65372085	65397225	97.4	mcanlor1.2
chr18	4972	16056	chr8	76022069	76061343	98	mcanlor1.2
chr18	4972	14898	chr31	40643162	40655378	96.3	mcanlor1.2
chr18	4972	15288	chr31	40805109	40830453	95.3	mcanlor1.2
chr18	4972	14895	chr31	40859336	44030238	98.1	mcanlor1.2
chr18	4973	13502	chr38	1457880	1476788	95.7	mcanlor1.2
chr18	5020	16054	chr31	40711049	40726850	95.7	mcanlor1.2
chr18	11980	16054	chr31	39504956	39508797	91.9	mcanlor1.2
chr18	16362	18695	chr31	2889	4742	92.1	mcanlor1.2
chr18	4068618	4071099	chr31	34995574	34997328	90	mcanlor1.2
chr18	4655711	4657664	chr31	18079987	18081951	91.4	mcanlor1.2
chr18	4655724	4657664	chr31	25633351	25635113	91.3	mcanlor1.2
chr18	4655725	4657675	chr31	14240270	14242423	91.2	mcanlor1.2
chr18	10730669	10732684	chr31	25633330	25635122	92.4	mcanlor1.2
chr18	17154195	17155944	chr31	28801622	28803388	93.7	mcanlor1.2
chr18	26521350	26522879	chr31	23007885	23009232	94.5	mcanlor1.2
chr18	31012535	31031453	chr31	44247274	44758888	97.7	mcanlor1.2
chr18	31031645	31034039	chr31	39629479	39632414	90.2	mcanlor1.2
chr18	31031654	31034050	chr31	40141206	40144544	90.4	mcanlor1.2
chr18	55448441	55450251	chr31	18080176	18081966	95.1	mcanlor1.2
chr18	56492718	56498184	chr31	40435184	40459525	97.2	mcanlor1.2
chr18	56492727	56755275	chr31	40540399	44737558	96.1	mcanlor1.2
chr18	56492728	56537192	chr31	39510025	39701354	95.5	mcanlor1.2
chr18	56492728	56498188	chr31	40479090	40503326	96.7	mcanlor1.2
chr18	56492728	56496855	chr31	40518547	40520602	94.2	mcanlor1.2
chr18	56495426	56498185	chr31	40500104	40522626	96.8	mcanlor1.2
chr18	56503321	56537192	chr31	40140245	40257347	96.9	mcanlor1.2
chr18	56503322	56537192	chr31	39842388	39928410	96.9	mcanlor1.2
chr18	56503327	56527918	chr31	39911218	39974160	97.8	mcanlor1.2
chr18	56503327	56537192	chr31	39947973	40042765	96.5	mcanlor1.2
chr18	56503328	56537200	chr31	39698295	39846547	96.3	mcanlor1.2
chr18	56503328	56526400	chr31	40124802	40179724	96.3	mcanlor1.2
chr18	56503328	57315049	chr31	40254039	40636343	95.6	mcanlor1.2
chr18	56503673	57320918	chr31	40273719	44742930	95	mcanlor1.2
chr18	56504522	56536298	chr31	40107192	40173742	96.2	mcanlor1.2
chr18	56504532	56537192	chr31	39996455	40082607	96.9	mcanlor1.2
chr18	56504534	56520134	chr31	39430218	39460227	96.5	mcanlor1.2
chr18	56505693	56537193	chr31	40081107	40128060	96.6	mcanlor1.2
chr18	56518280	57115674	chr31	39430218	39909702	97.1	mcanlor1.2
chr18	56520326	56533552	chr31	40128898	40224494	97.9	mcanlor1.2
chr18	56523190	56536272	chr31	39904109	39953349	95.1	mcanlor1.2
chr18	57015179	57146657	chr31	39516596	39563821	97.1	mcanlor1.2
chr18	57080941	57095218	chr31	40120770	40144549	94.7	mcanlor1.2
chr18	57080941	57267151	chr31	40236327	40594342	97.7	mcanlor1.2
chr18	57094018	57307838	chr31	39431248	39569937	92	mcanlor1.2
chr18	57094148	57111867	chr31	39773348	40008265	98.6	mcanlor1.2
chr18	57094284	57111865	chr31	40127751	40221611	98.1	mcanlor1.2
chr18	57284317	57318533	chr31	39504956	39516521	95.3	mcanlor1.2
chr18	4972	12931	chr32	2721853	2732211	96.6	mcanlor1.2
chr18	4973	16060	chr32	2774976	2802941	96.6	mcanlor1.2
chr18	7626	15281	chr32	2711181	2718536	91.2	mcanlor1.2
chr18	75446	110325	chr32	2964786	2991738	96.8	mcanlor1.2
chr18	105816	120075	chr32	3070200	3083328	95.9	mcanlor1.2
chr18	121183	128576	chr32	3175540	3183035	96.4	mcanlor1.2
chr18	1246528	1249016	chr32	41039998	41042290	95.1	mcanlor1.2
chr18	1247400	1249016	chr32	35018796	35021700	91.2	mcanlor1.2
chr18	1381688	1384398	chr32	29266144	29267973	95	mcanlor1.2
chr18	4068629	4071101	chr32	28190823	28192608	90.2	mcanlor1.2
chr18	4068802	4071087	chr32	23728498	23730195	90	mcanlor1.2
chr18	4655733	4657179	chr32	14238496	14239941	91.6	mcanlor1.2
chr18	10730695	10732394	chr32	14238471	14239941	93.6	mcanlor1.2
chr18	10730704	10732684	chr32	32902031	32903984	93.9	mcanlor1.2
chr18	14578994	14580476	chr32	25406869	25408319	94.1	mcanlor1.2
chr18	17154196	17155950	chr32	13629691	13631441	93.9	mcanlor1.2
chr18	17154201	17155937	chr32	23728484	23730194	93.8	mcanlor1.2
chr18	26521350	26522873	chr32	13765582	13767002	90.3	mcanlor1.2
chr18	30638496	30645773	chr8	76902989	76905440	95.1	mcanlor1.2
chr18	30648738	30652084	chr32	41665667	41669110	91.3	mcanlor1.2
chr18	31026776	31035813	chr32	41663139	41674481	94.4	mcanlor1.2
chr18	50283157	50292914	chr32	14238451	14239941	94.7	mcanlor1.2
chr18	50283163	50293302	chr5	82221158	82222985	99.8	mcanlor1.2
chr18	55448434	55449896	chr32	14238460	14239941	94.9	mcanlor1.2
chr18	55448454	55450246	chr32	32902031	32903985	95.6	mcanlor1.2
chr18	56428276	56435846	chr8	76902989	76905460	94.9	mcanlor1.2
chr18	56476412	57164838	chr32	9301	2856753	97.6	mcanlor1.2
chr18	56812388	57258917	chr32	2723446	2801613	97.4	mcanlor1.2
chr18	56876950	57309124	chr32	28232	2856465	92.5	mcanlor1.2
chr18	56999399	57265933	chr32	2759085	2856465	94.7	mcanlor1.2
chr18	57187045	57315719	chr32	2696084	2779330	92	mcanlor1.2
chr18	57194411	57315140	chr32	464121	489914	97	mcanlor1.2
chr18	57228903	57295560	chr32	2786116	2856753	97.1	mcanlor1.2
chr18	57285212	57385297	chr32	9591	40468	93.9	mcanlor1.2
chr18	57293741	57319255	chr32	2724959	2727634	97.8	mcanlor1.2
chr18	57308021	57318709	chr32	2704031	2714502	95.2	mcanlor1.2
chr18	57308021	57385297	chr32	2777348	2823110	97	mcanlor1.2
chr18	57314118	57316268	chr32	2855723	2856753	90.5	mcanlor1.2
chr18	2503	14898	chr33	413228	429922	96.1	mcanlor1.2
chr18	4972	14884	chr33	141502	148783	91.5	mcanlor1.2
chr18	4972	12894	chr33	205955	215539	96.8	mcanlor1.2
chr18	5131	13685	chr33	11877	23067	95.5	mcanlor1.2
chr18	7626	13819	chr33	80552	103553	96.5	mcanlor1.2
chr18	7626	14898	chr36	1033720	1041262	93.3	mcanlor1.2
chr18	7626	15286	chr33	533240	540036	91.7	mcanlor1.2
chr18	7626	16056	chr33	660921	668088	91.5	mcanlor1.2
chr18	9847	14119	chr33	540079	555903	92.5	mcanlor1.2
chr18	11754	14802	chr33	6002	10233	92	mcanlor1.2
chr18	4068629	4071078	chr33	7187781	7189524	90.5	mcanlor1.2
chr18	4068629	4071099	chr4	1516184	1518113	90.7	mcanlor1.2
chr18	10730683	10732684	chr33	1201573	1203355	94.2	mcanlor1.2
chr18	17154209	17155929	chr33	7187777	7189524	95.4	mcanlor1.2
chr18	17154212	17155947	chr33	25626628	25628421	95.3	mcanlor1.2
chr18	23110070	23111969	chr33	9609771	9611045	93.1	mcanlor1.2
chr18	51571673	51574385	chr33	16092390	16095001	95.1	mcanlor1.2
chr18	56477161	56478960	chr33	297985	299819	91.2	mcanlor1.2
chr18	56492662	56498457	chr33	603655	653464	98	mcanlor1.2
chr18	56492663	56499141	chr33	264477	291327	97.7	mcanlor1.2
chr18	56492692	56529422	chr33	702314	1119345	91.5	mcanlor1.2
chr18	56492716	56498456	chr38	1589938	1616817	97.5	mcanlor1.2
chr18	56492719	56496849	chr33	388924	391291	94.4	mcanlor1.2
chr18	56492723	56498456	chr33	302678	307596	92.1	mcanlor1.2
chr18	56492725	56498456	chr9	65371052	65379783	95.5	mcanlor1.2
chr18	56492725	56495925	chr33	398745	400555	93.5	mcanlor1.2
chr18	56492728	56498456	chrUn_CAJNRB020000034.1	931952	939567	96	mcanlor1.2
chr18	56493820	56497762	chr33	205898	208965	92.9	mcanlor1.2
chr18	56493856	56498456	chr33	74973	116929	98.3	mcanlor1.2
chr18	56493858	56498458	chr33	414200	487038	98.7	mcanlor1.2
chr18	56493961	56498458	chr33	11839	30316	96.1	mcanlor1.2
chr18	56496850	56498456	chr33	187348	225450	98.6	mcanlor1.2
chr18	56529951	56537192	chr33	1106629	1112111	90.8	mcanlor1.2
chr18	56658290	57267573	chr33	46659	720124	95.8	mcanlor1.2
chr18	56658505	56842903	chr33	11877	308218	93.9	mcanlor1.2
chr18	56670996	57593331	chr33	4126	1107593	93.3	mcanlor1.2
chr18	4181	13641	chr34	45429705	45440962	96.5	mcanlor1.2
chr18	4972	14887	chr34	45408276	45428467	96.2	mcanlor1.2
chr18	4068619	4071108	chr34	6811825	6813584	90.3	mcanlor1.2
chr18	10730646	10732684	chr34	10673419	10675487	94	mcanlor1.2
chr18	16291532	16293147	chr4	10041661	10043039	95	mcanlor1.2
chr18	16291534	16293120	chr34	23093056	23094400	93.8	mcanlor1.2
chr18	17154169	17155944	chr34	35439706	35441673	93.4	mcanlor1.2
chr18	17154188	17155945	chr34	6811626	6813571	95.2	mcanlor1.2
chr18	23110093	23111969	chr34	24861317	24862676	92.4	mcanlor1.2
chr18	26521344	26522878	chr34	15758831	15760423	93	mcanlor1.2
chr18	50291457	50293302	chr7	70237384	70239138	96.1	mcanlor1.2
chr18	50291466	50293302	chr34	40943154	40944923	99.5	mcanlor1.2
chr18	55448439	55450268	chr34	10673737	10676834	97.6	mcanlor1.2
chr18	55448448	55450267	chr34	40943154	40944938	98.4	mcanlor1.2
chr18	56492666	56530657	chr34	45472110	45538585	92.4	mcanlor1.2
chr18	56492727	56498456	chr38	1429194	1438196	96.1	mcanlor1.2
chr18	56492727	56536655	chr34	45360277	45522122	93.8	mcanlor1.2
chr18	56503310	57115674	chr34	42127812	45903255	96.2	mcanlor1.2
chr18	56866021	57265811	chr34	45279027	45434076	96.8	mcanlor1.2
chr18	56874344	57593331	chr34	45406126	45527113	95.1	mcanlor1.2
chr18	57085615	57316539	chr34	42137685	45454101	91.3	mcanlor1.2
chr18	4068830	4071101	chr35	28382100	28385240	90.9	mcanlor1.2
chr18	14774099	14775681	chr35	6185674	6187465	92.8	mcanlor1.2
chr18	17154255	17155944	chr35	28382329	28384013	96.1	mcanlor1.2
chr18	26521347	26522877	chr35	25687546	25688891	90.6	mcanlor1.2
chr18	56503318	56533113	chr35	1947853	1970477	91.5	mcanlor1.2
chr18	2230	14896	chr36	1780784	1819282	96.8	mcanlor1.2
chr18	2231	14797	chr36	458570	479594	94.8	mcanlor1.2
chr18	2232	14800	chr36	1452912	1474163	96.2	mcanlor1.2
chr18	2494	13749	chrUn_CAJNRB020000038.1	194929	212356	96.1	mcanlor1.2
chr18	2499	14800	chr36	1077933	1100795	95.4	mcanlor1.2
chr18	4182	13783	chr36	1142412	1162751	96	mcanlor1.2
chr18	4972	14800	chr38	1679909	1696842	92.8	mcanlor1.2
chr18	4972	12997	chr36	739692	758717	97.2	mcanlor1.2
chr18	4972	15283	chr36	881949	900502	94.6	mcanlor1.2
chr18	4972	13501	chr7	81481472	81492687	97.7	mcanlor1.2
chr18	4972	15281	chr36	1532811	1548271	96.2	mcanlor1.2
chr18	5034	16054	chr36	1610548	1625915	94.9	mcanlor1.2
chr18	5043	14798	chr36	326417	348823	95.3	mcanlor1.2
chr18	7686	14119	chr36	932550	949171	92.5	mcanlor1.2
chr18	9851	14119	chr36	1266587	1279176	92.8	mcanlor1.2
chr18	11754	15282	chr36	265368	269089	91.8	mcanlor1.2
chr18	4655726	4657344	chr36	14332555	14335352	92.8	mcanlor1.2
chr18	10730652	10732563	chr36	14332516	14335350	94.5	mcanlor1.2
chr18	15164854	15170841	chr36	260733	263170	99.7	mcanlor1.2
chr18	16291533	16293142	chr36	23535708	23537287	92.5	mcanlor1.2
chr18	17839375	17841000	chr36	5750970	5752132	92.1	mcanlor1.2
chr18	30638298	30649808	chr36	33419822	33431747	93.5	mcanlor1.2
chr18	31029306	31030365	chr36	33429713	33431748	90.7	mcanlor1.2
chr18	39133740	39134934	chr36	5750964	5752150	93.6	mcanlor1.2
chr18	50281433	50293078	chr36	14332492	14335345	95.9	mcanlor1.2
chr18	55448441	55450067	chr36	14332554	14335352	97.3	mcanlor1.2
chr18	56427618	56436775	chr36	33419353	33428378	94.2	mcanlor1.2
chr18	56476412	56497447	chrUn_CAJNRB020000040.1	2198	24365	97.6	mcanlor1.2
chr18	56492639	56498456	chr36	917208	922772	92.5	mcanlor1.2
chr18	56492663	56499152	chr36	1652966	1659660	92.8	mcanlor1.2
chr18	56492669	56498456	chr36	325361	330109	92.2	mcanlor1.2
chr18	56492703	56495925	chr36	1584790	1588279	94.3	mcanlor1.2
chr18	56492727	56495918	chr36	951376	953340	94.2	mcanlor1.2
chr18	56492727	56496944	chr36	982953	985428	95.6	mcanlor1.2
chr18	56492727	56498459	chr7	81280653	81320866	98.2	mcanlor1.2
chr18	56492728	56498372	chr36	992382	997273	92.4	mcanlor1.2
chr18	56495426	56498456	chr9	65446100	65465642	96.7	mcanlor1.2
chr18	56528346	57318534	chr36	31949	1562030	96.1	mcanlor1.2
chr18	56657356	57267573	chr36	382945	1792778	96.3	mcanlor1.2
chr18	56658279	56874005	chr36	1194071	1819891	95.3	mcanlor1.2
chr18	56658280	56790465	chr36	24479	252302	91.4	mcanlor1.2
chr18	56680899	57042993	chr36	452770	1819892	97.5	mcanlor1.2
chr18	56720083	57316503	chr36	25576	1028858	95	mcanlor1.2
chr18	56862814	57318536	chr36	666763	1793323	95.4	mcanlor1.2
chr18	56965927	57211195	chr36	1352055	1819676	95.1	mcanlor1.2
chr18	57050960	57231254	chr36	1592457	1819892	94.9	mcanlor1.2
chr18	57085615	57109257	chr36	33420018	33421129	97.7	mcanlor1.2
chr18	57194585	57258382	chr36	1679903	1818519	94.3	mcanlor1.2
chr18	57263751	57287916	chr36	1686613	1819891	94.4	mcanlor1.2
chr18	57269374	57307498	chr36	1687136	1819891	95.3	mcanlor1.2
chr18	2495	15284	chr37	30816008	30871585	98.2	mcanlor1.2
chr18	9852	14119	chr37	30781386	30786470	92.2	mcanlor1.2
chr18	4655950	4657664	chr37	8129276	8130775	91.7	mcanlor1.2
chr18	10730917	10732684	chr37	8129276	8130784	93.4	mcanlor1.2
chr18	16291532	16293143	chr37	21272377	21273904	95.3	mcanlor1.2
chr18	17154201	17155942	chr37	59586	61330	91.2	mcanlor1.2
chr18	17839379	17840585	chr37	20064176	20065333	94.7	mcanlor1.2
chr18	30638179	30652063	chr37	30746541	30758945	93.8	mcanlor1.2
chr18	39133731	39134912	chr37	20063400	20065487	97.7	mcanlor1.2
chr18	50291688	50293302	chr37	8129276	8130791	95.4	mcanlor1.2
chr18	53459665	53461500	chr37	20825220	20829914	99.6	mcanlor1.2
chr18	55448670	55450246	chr37	8129276	8130785	95.3	mcanlor1.2
chr18	56426744	56436775	chr37	30745263	30755080	92.8	mcanlor1.2
chr18	56525606	56931245	chr37	30771591	30893593	96.4	mcanlor1.2
chr18	56724210	57001688	chr37	30777033	30894012	95.6	mcanlor1.2
chr18	56866046	57287227	chr37	30777030	30893692	96.9	mcanlor1.2
chr18	57001985	57310761	chr37	30815546	30857386	97.8	mcanlor1.2
chr18	57085615	57318713	chr37	30746824	30857959	93.9	mcanlor1.2
chr18	57215483	57318714	chr37	30853556	30880354	97.2	mcanlor1.2
chr18	57266727	57305728	chr37	30842507	30870396	92.4	mcanlor1.2
chr18	2224	14855	chr38	1562414	1588871	97.6	mcanlor1.2
chr18	2224	15281	chr38	1978473	2030490	98.3	mcanlor1.2
chr18	4187	13502	chr38	1700200	1719407	95.6	mcanlor1.2
chr18	4972	16058	chr38	1430190	1454847	97.5	mcanlor1.2
chr18	10099	14063	chr38	1939326	1942572	91.3	mcanlor1.2
chr18	11930	16059	chr38	1916286	1920555	91.1	mcanlor1.2
chr18	4655724	4658312	chr38	2925928	2927689	91.4	mcanlor1.2
chr18	4655753	4657661	chr38	9716870	9718574	91.5	mcanlor1.2
chr18	10730638	10732723	chr38	2925685	2927671	91.8	mcanlor1.2
chr18	10730719	10732727	chr38	9716870	9718591	93	mcanlor1.2
chr18	23110048	23111345	chr38	23498800	23503190	92.1	mcanlor1.2
chr18	26122445	26123495	chr38	18907085	18908144	95.4	mcanlor1.2
chr18	26521278	26522877	chr38	17920625	17923096	93.3	mcanlor1.2
chr18	26521349	26522878	chr38	6134426	6135791	95.3	mcanlor1.2
chr18	50291487	50293213	chr38	9716870	9718588	95.6	mcanlor1.2
chr18	55448440	55450261	chrX	40238151	40242087	94.9	mcanlor1.2
chr18	55448442	55450261	chr38	6567947	6569679	94.9	mcanlor1.2
chr18	55448469	55450249	chr38	9716870	9718590	95.2	mcanlor1.2
chr18	56479900	56482405	chr38	26194770	26197180	90.4	mcanlor1.2
chr18	56492648	56498458	chr38	1777494	1829138	98.1	mcanlor1.2
chr18	56492726	56659617	chr38	2007982	2445990	95	mcanlor1.2
chr18	56492728	56498458	chr9	65830370	65835407	92.6	mcanlor1.2
chr18	56493820	56498366	chr38	1457821	1472364	93.9	mcanlor1.2
chr18	56493820	56756628	chr38	1841132	2042658	92.1	mcanlor1.2
chr18	56495563	56498458	chr38	1515157	1523309	90.2	mcanlor1.2
chr18	56658290	57318533	chr38	1430110	2043730	94	mcanlor1.2
chr18	56878507	57143522	chr38	1799348	2445990	91.9	mcanlor1.2
chr18	57319254	57356577	chr7	80884103	80888168	98.1	mcanlor1.2
chr18	3667740	3669527	chr4	4938344	4939479	90.9	mcanlor1.2
chr18	4655721	4658319	chr4	68038163	68039964	93.2	mcanlor1.2
chr18	4655729	4657676	chr4	38097166	38100364	93	mcanlor1.2
chr18	10730662	10732723	chr4	38095782	38100350	94	mcanlor1.2
chr18	10730676	10732684	chr4	2681999	2683754	93.6	mcanlor1.2
chr18	16291534	16293145	chr4	19354463	19355836	91.3	mcanlor1.2
chr18	16291535	16293142	chr4	67978505	67979957	91.4	mcanlor1.2
chr18	17839377	17841003	chr4	64007964	64009132	91.7	mcanlor1.2
chr18	17839383	17841007	chr4	11119427	11120587	93	mcanlor1.2
chr18	21663649	21665353	chr4	19458435	19460209	93.2	mcanlor1.2
chr18	26521346	26522877	chr4	45332601	45333950	94.4	mcanlor1.2
chr18	30638277	30647695	chr4	35463329	35473848	92.8	mcanlor1.2
chr18	39133737	39134952	chr4	64007925	64009165	92.9	mcanlor1.2
chr18	39133754	39134933	chr4	11119427	11120594	95.2	mcanlor1.2
chr18	50281423	50293302	chr4	2681945	2683761	95.1	mcanlor1.2
chr18	50283167	50293217	chr4	2317305	2319093	96.7	mcanlor1.2
chr18	50291459	50293216	chr4	68038167	68039955	99.9	mcanlor1.2
chr18	50291463	50293302	chr4	38097166	38100356	96.7	mcanlor1.2
chr18	55448424	55450246	chr4	38095793	38100350	95.9	mcanlor1.2
chr18	55448425	55450261	chr4	2317295	2319103	95.7	mcanlor1.2
chr18	55448438	55450267	chr4	2682011	2683776	96	mcanlor1.2
chr18	55448441	55450266	chr4	78103677	78105448	93.9	mcanlor1.2
chr18	56417639	56436755	chr4	35455306	35471858	93.2	mcanlor1.2
chr18	3030116	3040850	chr5	19407223	19410671	97.9	mcanlor1.2
chr18	4068621	4071093	chrX	56641354	56647315	90.4	mcanlor1.2
chr18	10730617	10732684	chr5	82220792	82222921	95.1	mcanlor1.2
chr18	10730666	10732723	chr5	36781436	36783586	92.7	mcanlor1.2
chr18	16291534	16293131	chr5	65472021	65473591	90.2	mcanlor1.2
chr18	16291550	16293134	chr5	75775304	75776647	91.6	mcanlor1.2
chr18	17154188	17155948	chr5	24764391	24767326	94.4	mcanlor1.2
chr18	17154204	17155988	chr5	70652909	70654718	94.8	mcanlor1.2
chr18	17154224	17155948	chr5	88571595	88573389	90.4	mcanlor1.2
chr18	23110049	23111966	chr7	46750626	46752755	93.4	mcanlor1.2
chr18	31096828	31101887	chr5	701698	704775	93.5	mcanlor1.2
chr18	34510819	34511975	chr5	78156903	78158029	97.7	mcanlor1.2
chr18	55448384	55450246	chr5	82220102	82222922	98.5	mcanlor1.2
chr18	55448422	55450246	chr5	36781440	36783586	94.5	mcanlor1.2
chr18	56476869	56536655	chr5	3236	518239	97.6	mcanlor1.2
chr18	56493953	56533115	chr5	451578	564187	96.1	mcanlor1.2
chr18	56505015	56510267	chr5	30660919	30664150	91.7	mcanlor1.2
chr18	56518281	56523187	chr5	30659525	30665831	92.5	mcanlor1.2
chr18	56527479	56723622	chr5	27994	466206	96.3	mcanlor1.2
chr18	56530488	56537192	chr5	546213	550525	90.3	mcanlor1.2
chr18	56810601	56813640	chr5	22431	27973	93.3	mcanlor1.2
chr18	56832742	56859408	chr5	456722	471258	94.1	mcanlor1.2
chr18	56877084	56896980	chrUn_CAJNRB020000037.1	374928	387587	94.7	mcanlor1.2
chr18	56910161	56948611	chr5	462633	471258	97.1	mcanlor1.2
chr18	57085656	57089484	chr5	524176	564188	97.8	mcanlor1.2
chr18	57094083	57100978	chr5	535627	564185	98.3	mcanlor1.2
chr18	57108117	57115674	chr5	529856	563299	97	mcanlor1.2
chr18	57227612	57309926	chr5	456676	471258	97.9	mcanlor1.2
chr18	57290694	57593331	chrUn_CAJNRB020000037.1	20592	33007	91.5	mcanlor1.2
chr18	12897	18694	chr6	599334	604257	92.8	mcanlor1.2
chr18	1247390	1249016	chr6	14160997	14162452	94.2	mcanlor1.2
chr18	1518391	1519392	chr6	57356619	57359433	95.8	mcanlor1.2
chr18	4068803	4071092	chr6	62895813	62897377	90.2	mcanlor1.2
chr18	4655818	4657664	chr6	56579600	56581725	91.9	mcanlor1.2
chr18	10730792	10732723	chr6	56579604	56581735	93.6	mcanlor1.2
chr18	14579236	14580476	chr6	68149339	68150554	92.4	mcanlor1.2
chr18	16291539	16293142	chr6	7428883	7430231	92	mcanlor1.2
chr18	17154196	17155955	chr6	62895518	62897644	94	mcanlor1.2
chr18	18528243	18529533	chr6	1002469	1003785	97	mcanlor1.2
chr18	26521355	26522878	chr6	77395652	77397003	93	mcanlor1.2
chr18	30638179	30652086	chr6	41272398	41288196	93.3	mcanlor1.2
chr18	30638498	30645778	chr6	505905	508360	94.9	mcanlor1.2
chr18	30639503	30652084	chr6	78365603	78379672	94.3	mcanlor1.2
chr18	50285144	50293213	chr6	56578649	56581917	96.8	mcanlor1.2
chr18	56429204	56436775	chr6	78365602	78373032	94.4	mcanlor1.2
chr18	56477156	56482405	chr6	599329	604280	93.5	mcanlor1.2
chr18	56493820	56537192	chr6	452935	550025	96.3	mcanlor1.2
chr18	56493953	56499539	chr6	441167	450128	95.1	mcanlor1.2
chr18	56506475	56533114	chr6	535721	574553	94.7	mcanlor1.2
chr18	56525608	56533113	chr6	528253	565771	95.9	mcanlor1.2
chr18	56658422	56807252	chr6	441155	495968	96.1	mcanlor1.2
chr18	56677481	56856728	chr6	441155	497595	96	mcanlor1.2
chr18	56733692	56736585	chr6	41390698	41392542	95.6	mcanlor1.2
chr18	56776199	56874362	chr6	459464	497224	96.9	mcanlor1.2
chr18	56780936	56955417	chr6	441155	494421	95.7	mcanlor1.2
chr18	56832742	56834747	chr6	41390699	41392621	95.3	mcanlor1.2
chr18	56832748	56834835	chr6	599334	600713	92	mcanlor1.2
chr18	56838709	57032761	chr6	441155	495923	96.8	mcanlor1.2
chr18	56871140	56873706	chr6	599334	601111	91.7	mcanlor1.2
chr18	56871296	56988950	chr6	480436	497219	98.7	mcanlor1.2
chr18	56953814	56956580	chr6	41390171	41392619	93.9	mcanlor1.2
chr18	57036397	57307965	chr6	454510	497594	98.3	mcanlor1.2
chr18	57072536	57100978	chr6	492672	574552	97	mcanlor1.2
chr18	57108128	57115674	chr6	529616	573671	97.4	mcanlor1.2
chr18	57142328	57318535	chr6	441155	475440	96.7	mcanlor1.2
chr18	57227627	57230650	chr6	41390171	41392619	93.9	mcanlor1.2
chr18	57285206	57287138	chr6	41390699	41392619	95.1	mcanlor1.2
chr18	57285212	57287916	chr6	599334	601659	90.9	mcanlor1.2
chr18	4189	16056	chr7	81735184	81782084	98.5	mcanlor1.2
chr18	5064	13800	chr7	81260272	81276565	95.2	mcanlor1.2
chr18	7626	15282	chr9	66318845	66338375	92	mcanlor1.2
chr18	12994	16056	chr7	81295692	81298378	91.8	mcanlor1.2
chr18	1247418	1249016	chr7	73191726	73193177	91.8	mcanlor1.2
chr18	1820817	1832110	chr7	7474749	7476604	99.7	mcanlor1.2
chr18	4482762	4484263	chr7	76170716	76172073	97.5	mcanlor1.2
chr18	4655718	4657678	chr7	9961191	9963025	92.2	mcanlor1.2
chr18	4655721	4657664	chr7	40911723	40913474	93.2	mcanlor1.2
chr18	4655727	4658341	chr7	43626209	43628040	91.8	mcanlor1.2
chr18	10730626	10732723	chr7	40911054	40913484	94.1	mcanlor1.2
chr18	10730672	10732723	chr7	43626188	43627951	94.5	mcanlor1.2
chr18	10730674	10732683	chr7	70237369	70239130	93.6	mcanlor1.2
chr18	10730678	10732679	chr7	12621098	12623418	94	mcanlor1.2
chr18	17154212	17155948	chr7	8710717	8712881	94.9	mcanlor1.2
chr18	17154215	17155965	chr7	14236773	14242685	93.6	mcanlor1.2
chr18	21663623	21665364	chr7	79216511	79220971	92.7	mcanlor1.2
chr18	21663653	21664798	chr7	58025506	58026690	94.7	mcanlor1.2
chr18	23110059	23111227	chr7	9219045	9220430	93	mcanlor1.2
chr18	23110077	23111966	chr7	54975937	54979454	93.4	mcanlor1.2
chr18	26122325	26123495	chr7	71136330	71137901	92.9	mcanlor1.2
chr18	26521320	26522888	chr7	79216398	79220971	95.8	mcanlor1.2
chr18	26521356	26522876	chr7	41461043	41464667	93	mcanlor1.2
chr18	50279816	50293302	chr7	40907373	40913490	96	mcanlor1.2
chr18	50283160	50293302	chr7	9961185	9963027	96.5	mcanlor1.2
chr18	50291461	50293302	chr7	43626209	43628011	98.6	mcanlor1.2
chr18	55448428	55450246	chr7	70237373	70239132	96	mcanlor1.2
chr18	55448440	55450245	chr7	12621752	12623423	96.5	mcanlor1.2
chr18	55448441	55450245	chr7	9961273	9963020	96.9	mcanlor1.2
chr18	55448443	55450246	chr7	43626209	43627951	98.2	mcanlor1.2
chr18	56427452	56435561	chr7	80913917	80917723	92.8	mcanlor1.2
chr18	56492716	56498458	chr7	81656201	81693912	97.7	mcanlor1.2
chr18	56492727	56498187	chr7	81200042	81208090	93.3	mcanlor1.2
chr18	56492727	56498413	chr7	81688684	81763508	98.2	mcanlor1.2
chr18	56492727	56680659	chrUn_CAJNRB020000034.1	962008	1631061	94	mcanlor1.2
chr18	56492728	56498080	chr7	81260121	81263555	92.1	mcanlor1.2
chr18	56493820	56498455	chr7	81589306	81637905	98.2	mcanlor1.2
chr18	56496850	56498187	chr7	81229536	81263659	97.6	mcanlor1.2
chr18	56497166	56498458	chr7	81354904	81381595	98.4	mcanlor1.2
chr18	56503673	57164317	chr7	80989195	82264416	95.5	mcanlor1.2
chr18	56504522	56537195	chr7	80891065	80993285	97.4	mcanlor1.2
chr18	56506456	56536298	chr7	80853822	80893499	92.5	mcanlor1.2
chr18	56520191	56533114	chr7	81829733	82269945	92.2	mcanlor1.2
chr18	56663810	57215892	chr7	81027743	81305692	96.9	mcanlor1.2
chr18	56677347	57318717	chr7	81200976	81429375	95.6	mcanlor1.2
chr18	56693735	56696210	chr7	80767362	80769860	90.6	mcanlor1.2
chr18	56733388	56735675	chr7	80767362	80769746	93.2	mcanlor1.2
chr18	56772067	57318534	chr7	81309266	81443285	95.1	mcanlor1.2
chr18	56774115	56776469	chr7	80767538	80771982	92.8	mcanlor1.2
chr18	56801467	56806365	chr7	80766863	80769878	90.2	mcanlor1.2
chr18	56824976	57320918	chr7	81391318	82269803	94.9	mcanlor1.2
chr18	56831806	56833987	chr7	80767538	80771981	90.9	mcanlor1.2
chr18	56831806	57318711	chr7	81368650	81669885	94.7	mcanlor1.2
chr18	56870047	56872259	chr7	80767362	80771984	92.1	mcanlor1.2
chr18	56892087	56895998	chr7	80766864	80769645	90	mcanlor1.2
chr18	56928008	56930630	chr7	80767362	80771982	92	mcanlor1.2
chr18	56951675	56955815	chr7	80767046	80771982	92	mcanlor1.2
chr18	56993978	57000468	chr7	80766867	80771984	91.4	mcanlor1.2
chr18	57010007	57031960	chr7	80766840	80771984	95.6	mcanlor1.2
chr18	57072546	57115674	chr7	80767538	80970914	96.5	mcanlor1.2
chr18	57080941	57292847	chr7	80905514	81229354	93.6	mcanlor1.2
chr18	57168002	57188423	chr7	80766864	80769860	90.5	mcanlor1.2
chr18	57227322	57229889	chr7	80767362	80771984	90.4	mcanlor1.2
chr18	57255778	57258308	chr7	80767362	80771984	92.8	mcanlor1.2
chr18	57284271	57286380	chr7	80767538	80771981	91.2	mcanlor1.2
chr18	57313214	57593331	chr7	81027743	81030404	94.5	mcanlor1.2
chr18	2230	14797	chr8	76272164	76296150	95.6	mcanlor1.2
chr18	4190	16060	chr8	76203281	76219951	96.5	mcanlor1.2
chr18	4972	13111	chrUn_CAJNRB020000038.1	59519	85537	96	mcanlor1.2
chr18	5020	15288	chr8	76296447	76398127	98.9	mcanlor1.2
chr18	7614	18694	chr8	75676607	75704877	92.4	mcanlor1.2
chr18	7626	16055	chr8	76230622	76238655	93.1	mcanlor1.2
chr18	12897	19437	chr8	75843513	75850074	93.9	mcanlor1.2
chr18	20811	64075	chr8	31459411	31495476	96.6	mcanlor1.2
chr18	4068619	4070592	chr8	57177342	57178588	90.1	mcanlor1.2
chr18	4655726	4657678	chr8	64376091	64377684	92.6	mcanlor1.2
chr18	10730664	10732683	chr8	64372072	64377678	94	mcanlor1.2
chr18	16291533	16293147	chr8	14834195	14835650	92.7	mcanlor1.2
chr18	16291535	16293158	chr8	58014791	58016160	93.7	mcanlor1.2
chr18	17154189	17155948	chr8	23907844	23909798	93.1	mcanlor1.2
chr18	17154199	17155435	chr8	57177338	57178588	96	mcanlor1.2
chr18	17154201	17155973	chr8	32180510	32182720	90.9	mcanlor1.2
chr18	17154209	17155999	chr8	53604361	53606157	92.5	mcanlor1.2
chr18	21663779	21665697	chr8	37362108	37363491	91.2	mcanlor1.2
chr18	23110017	23111967	chr8	53908605	53910125	93.2	mcanlor1.2
chr18	23110061	23111968	chr8	35377473	35379267	92.6	mcanlor1.2
chr18	26329131	26330209	chr8	62310270	62327565	98.8	mcanlor1.2
chr18	26521346	26522869	chr8	37362095	37363449	93	mcanlor1.2
chr18	31117493	31137648	chr8	74900676	74924510	91.6	mcanlor1.2
chr18	47499321	47502620	chr8	46760413	46761438	96.5	mcanlor1.2
chr18	50291507	50293302	chr8	20062550	20064207	91.2	mcanlor1.2
chr18	56477152	57319254	chr8	75830946	76691260	99.3	mcanlor1.2
chr18	56477154	56482881	chr8	75700672	75708320	93.8	mcanlor1.2
chr18	56493820	56777080	chr8	76369894	76893440	95	mcanlor1.2
chr18	56526959	56533114	chr8	76925742	77563686	95.7	mcanlor1.2
chr18	56662319	56990358	chr8	76041475	76895092	96.9	mcanlor1.2
chr18	56693912	56703853	chr8	76876723	77558199	96.8	mcanlor1.2
chr18	56700717	56858376	chr8	76115659	77558199	97.4	mcanlor1.2
chr18	56782111	56937795	chr8	76562621	77558192	95.8	mcanlor1.2
chr18	56817569	57097956	chr8	76203864	76915369	97.3	mcanlor1.2
chr18	56910295	57164317	chr8	76296794	77558200	96.8	mcanlor1.2
chr18	57014047	57196566	chr8	76394690	76870944	94.8	mcanlor1.2
chr18	57082500	57102920	chr8	76922454	77563689	93.9	mcanlor1.2
chr18	57100186	57111856	chr9	66513695	66765991	90.5	mcanlor1.2
chr18	57111433	57284093	chr8	76476802	76871125	96.4	mcanlor1.2
chr18	57164555	57196324	chr8	76872060	77558199	96.2	mcanlor1.2
chr18	57193876	57217438	chr8	76800160	77558200	97.6	mcanlor1.2
chr18	57196880	57280148	chr8	76768545	77558199	97	mcanlor1.2
chr18	57243186	57316582	chr8	76624066	76846847	95.7	mcanlor1.2
chr18	57265975	57314622	chr8	76721493	77558199	94.5	mcanlor1.2
chr18	57276707	57593331	chr8	76659432	76917798	97.4	mcanlor1.2
chr18	0	15282	chr9	65828071	65852201	95.6	mcanlor1.2
chr18	2494	14120	chr9	65247725	65287784	98.1	mcanlor1.2
chr18	4181	16054	chr9	65485235	65498145	95.2	mcanlor1.2
chr18	4181	14887	chr9	66142749	66171172	95.2	mcanlor1.2
chr18	4972	13087	chr9	65404742	65419228	96.7	mcanlor1.2
chr18	4972	14120	chr9	65728682	65764082	96.6	mcanlor1.2
chr18	4972	13510	chr9	66173390	66183185	96.2	mcanlor1.2
chr18	4980	15285	chr9	66370545	66419153	98	mcanlor1.2
chr18	5004	16056	chr9	65931931	65956790	97.4	mcanlor1.2
chr18	7626	14880	chr9	65294778	65321298	90.4	mcanlor1.2
chr18	7626	14800	chr9	66196743	66204142	90.8	mcanlor1.2
chr18	10099	14840	chr9	65589119	65653738	96.7	mcanlor1.2
chr18	11755	14835	chr9	66029141	66033506	93.8	mcanlor1.2
chr18	11987	14800	chr9	66435122	66438055	90	mcanlor1.2
chr18	4069715	4071099	chr9	45444648	45445847	91.6	mcanlor1.2
chr18	4655726	4657658	chr9	58323954	58325667	91.6	mcanlor1.2
chr18	10730632	10732723	chr9	9866273	9868443	92.5	mcanlor1.2
chr18	10730657	10732723	chr9	19561542	19563331	95.2	mcanlor1.2
chr18	10730685	10732684	chr9	58323947	58326391	92.9	mcanlor1.2
chr18	17154725	17155947	chr9	45443960	45445844	95	mcanlor1.2
chr18	17839376	17840578	chr9	6578025	6579181	94.6	mcanlor1.2
chr18	21370539	21372454	chr9	6196038	6199494	95.2	mcanlor1.2
chr18	23110055	23111968	chr9	5063137	5064567	93.8	mcanlor1.2
chr18	23110075	23111345	chr9	4225914	4227189	92.2	mcanlor1.2
chr18	30638298	30647780	chr9	64881098	64907999	93.5	mcanlor1.2
chr18	30638496	30650739	chr9	66510177	66781448	92.3	mcanlor1.2
chr18	37655247	37656783	chr9	53243236	53245162	98.9	mcanlor1.2
chr18	37655247	37656779	chr9	54609572	54611510	99.2	mcanlor1.2
chr18	37779728	37879050	chr9	53045122	53146563	99.3	mcanlor1.2
chr18	37779728	37824906	chr9	54506962	54576842	99.5	mcanlor1.2
chr18	37902510	37908283	chr9	53146562	53152416	99.2	mcanlor1.2
chr18	37905298	37908296	chr9	52195857	52198924	99.1	mcanlor1.2
chr18	37931296	37995435	chr9	54612981	54679056	99.3	mcanlor1.2
chr18	39133723	39134933	chr9	6577822	6579248	97.1	mcanlor1.2
chr18	50283166	50295966	chr9	9866374	9868487	94.8	mcanlor1.2
chr18	50285145	50293304	chr9	19561572	19563371	99.7	mcanlor1.2
chr18	50291456	50293213	chr9	58323950	58326393	94.9	mcanlor1.2
chr18	55448391	55450246	chr9	19561450	19563331	98.2	mcanlor1.2
chr18	55448439	55450260	chr9	58323951	58326406	94.5	mcanlor1.2
chr18	56417678	56436775	chr9	64874044	64889671	94.9	mcanlor1.2
chr18	56492630	56498456	chr9	65726061	65738905	90.9	mcanlor1.2
chr18	56492648	56784095	chr9	65957108	66760613	93.9	mcanlor1.2
chr18	56492715	56499152	chr9	65523314	65568390	98	mcanlor1.2
chr18	56492715	56495925	chr9	65909252	65912700	94.7	mcanlor1.2
chr18	56492717	56498458	chr9	65764973	65771676	92.2	mcanlor1.2
chr18	56492719	56498458	chr9	65032863	65090815	97.5	mcanlor1.2
chr18	56492719	56498184	chr9	65522021	65529498	92.9	mcanlor1.2
chr18	56492727	56498184	chr9	65399942	65408207	92.7	mcanlor1.2
chr18	56492728	56499141	chr9	65485193	65489465	92.3	mcanlor1.2
chr18	56493820	56496944	chrUn_CAJNRB020000039.1	701368	703935	96.8	mcanlor1.2
chr18	56493820	56495923	chr9	65457631	65458666	95.2	mcanlor1.2
chr18	56493863	56495922	chr9	65424555	65425606	94.8	mcanlor1.2
chr18	56493877	56498458	chr9	65072074	65133519	98.6	mcanlor1.2
chr18	56493897	56495916	chr9	65931106	65932672	93.7	mcanlor1.2
chr18	56495426	56498184	chr9	65908294	65915609	93.8	mcanlor1.2
chr18	56496948	56498456	chr9	65111232	65153291	98.4	mcanlor1.2
chr18	56525605	57593331	chr9	64880432	66502224	95.5	mcanlor1.2
chr18	56662324	57039369	chr9	65035645	66760613	96.2	mcanlor1.2
chr18	56878389	57308894	chr9	65805888	66760620	94.2	mcanlor1.2
chr18	57073513	57102920	chr9	66461561	66766132	95.3	mcanlor1.2
chr18	31095932	31098042	chrUn_CAJNRB020000039.1	2404	7621	94.3	mcanlor1.2
chr18	56477156	56497433	chrUn_CAJNRB020000008.1	577	22373	97.3	mcanlor1.2
chr18	56527479	56533114	chrUn_CAJNRB020000040.1	26656	35318	91.1	mcanlor1.2
chr18	56658614	56664720	chrUn_CAJNRB020000041.1	22760	26615	93.9	mcanlor1.2
chr18	57086121	57089983	chrUn_CAJNRB020000001.1	28985	36772	91	mcanlor1.2
chr18	57096398	57102920	chrUn_CAJNRB020000001.1	31902	35830	94	mcanlor1.2
chr18	56529959	56533114	chrUn_CAJNRB020000029.1	7276764	7278886	95.3	mcanlor1.2
chr18	56629819	56680659	chrUn_CAJNRB020000002.1	258113	290320	98.6	mcanlor1.2
chr18	56700560	56723378	chrUn_CAJNRB020000029.1	7266520	7273363	96.7	mcanlor1.2
chr18	56740216	56744557	chrUn_CAJNRB020000029.1	7266520	7271820	92	mcanlor1.2
chr18	56742068	56755275	chrUn_CAJNRB020000029.1	7264689	7273363	95.2	mcanlor1.2
chr18	56838576	56858376	chrUn_CAJNRB020000029.1	7266520	7273362	95.3	mcanlor1.2
chr18	57004697	57008035	chrUn_CAJNRB020000029.1	7266520	7273363	90.2	mcanlor1.2
chr18	57045134	57102920	chrUn_CAJNRB020000029.1	7265600	7278889	97.1	mcanlor1.2
chr18	57140220	57164317	chrUn_CAJNRB020000002.1	281583	290320	98.8	mcanlor1.2
chr18	57192834	57194817	chrUn_CAJNRB020000002.1	283440	288800	93.8	mcanlor1.2
chr18	57193774	57217438	chrUn_CAJNRB020000002.1	287702	290320	96.4	mcanlor1.2
chr18	57233913	57237225	chrUn_CAJNRB020000029.1	7266520	7273363	90.6	mcanlor1.2
chr18	57290716	57320918	chrUn_CAJNRB020000029.1	7266579	7278744	94.9	mcanlor1.2
chr18	56476869	56497433	chrUn_CAJNRB020000004.1	744	22899	97.6	mcanlor1.2
chr18	56527479	56533113	chrUn_CAJNRB020000041.1	26634	34416	91.1	mcanlor1.2
chr18	57086121	57100978	chrUn_CAJNRB020000041.1	26635	34416	94.2	mcanlor1.2
chr18	31095932	31098027	chrUn_CAJNRB020000008.1	579	5757	93.7	mcanlor1.2
chr18	31095932	31098057	chrUn_CAJNRB020000010.1	3545	8759	93.8	mcanlor1.2
chr18	56477141	56497447	chrUn_CAJNRB020000010.1	3252	25646	97.1	mcanlor1.2
chr18	30648677	30650739	chrUn_CAJNRB020000015.1	116055	118045	91.1	mcanlor1.2
chr18	56658290	56680659	chrUn_CAJNRB020000029.1	7266520	7273363	98.9	mcanlor1.2
chr18	56740216	56744556	chrUn_CAJNRB020000015.1	90210	95728	92.1	mcanlor1.2
chr18	57045134	57100978	chrUn_CAJNRB020000015.1	89286	103843	97.1	mcanlor1.2
chr18	57138538	57164317	chrUn_CAJNRB020000015.1	63819	97252	98.7	mcanlor1.2
chr18	57192834	57194879	chrUn_CAJNRB020000015.1	90210	95803	93.2	mcanlor1.2
chr18	57214129	57217438	chrUn_CAJNRB020000015.1	90210	97252	90.1	mcanlor1.2
chr18	11754	16060	chrUn_CAJNRB020000028.1	1355	5701	92.4	mcanlor1.2
chr18	30638498	30645764	chrUn_CAJNRB020000028.1	212701	215153	95.3	mcanlor1.2
chr18	56492727	56533113	chrUn_CAJNRB020000028.1	724749	738033	96	mcanlor1.2
chr18	56493874	56498458	chrUn_CAJNRB020000028.1	8035	32359	96.4	mcanlor1.2
chr18	56657356	57008035	chrUn_CAJNRB020000028.1	8006	732517	94.7	mcanlor1.2
chr18	56693735	57164317	chrUn_CAJNRB020000028.1	1355	732517	95	mcanlor1.2
chr18	56870047	57320918	chrUn_CAJNRB020000028.1	1355	737892	95.1	mcanlor1.2
chr18	57096417	57102920	chrUn_CAJNRB020000038.1	883330	886064	95.9	mcanlor1.2
chr18	57109126	57111856	chrUn_CAJNRB020000038.1	880567	885923	95.1	mcanlor1.2
chr18	57161001	57217438	chrUn_CAJNRB020000038.1	873486	880552	96.6	mcanlor1.2
chr18	30648188	30650740	chrUn_CAJNRB020000029.1	7291913	7294376	90.7	mcanlor1.2
chr18	57117293	57164317	chrUn_CAJNRB020000029.1	7240737	7273363	98.5	mcanlor1.2
chr18	4973	15285	chrUn_CAJNRB020000034.1	1038103	1082703	97.9	mcanlor1.2
chr18	4982	14798	chrUn_CAJNRB020000034.1	1070777	1101799	98.2	mcanlor1.2
chr18	56658284	56784095	chrUn_CAJNRB020000034.1	931024	1631053	93.2	mcanlor1.2
chr18	56671005	56880165	chrUn_CAJNRB020000034.1	924042	1631060	94.2	mcanlor1.2
chr18	56681477	57164317	chrUn_CAJNRB020000034.1	252760	1631061	96	mcanlor1.2
chr18	56714868	57089156	chrUn_CAJNRB020000034.1	926404	1634960	95.5	mcanlor1.2
chr18	56803975	57292851	chrUn_CAJNRB020000034.1	925924	1117129	95.8	mcanlor1.2
chr18	56870221	57314869	chrUn_CAJNRB020000034.1	924910	1118563	94.8	mcanlor1.2
chr18	57072542	57316537	chrUn_CAJNRB020000034.1	924910	1094261	94.9	mcanlor1.2
chr18	56493820	56537198	chrUn_CAJNRB020000037.1	386165	630682	97.5	mcanlor1.2
chr18	56527479	56791391	chrUn_CAJNRB020000037.1	26059	417938	96.2	mcanlor1.2
chr18	56677481	56814377	chrUn_CAJNRB020000037.1	374928	412563	96	mcanlor1.2
chr18	56742595	56811635	chrUn_CAJNRB020000037.1	20555	399952	92.5	mcanlor1.2
chr18	56831900	56880664	chrUn_CAJNRB020000037.1	379033	412819	91	mcanlor1.2
chr18	56838709	56864620	chrUn_CAJNRB020000037.1	374928	390051	92.8	mcanlor1.2
chr18	56876950	56896292	chrUn_CAJNRB020000037.1	397885	409807	95.1	mcanlor1.2
chr18	56910161	57115674	chrUn_CAJNRB020000037.1	386216	493306	94	mcanlor1.2
chr18	57036073	57149368	chrUn_CAJNRB020000037.1	397885	412560	96.8	mcanlor1.2
chr18	57045882	57309926	chrUn_CAJNRB020000037.1	20555	417937	97.3	mcanlor1.2
chr18	57080940	57089487	chrUn_CAJNRB020000037.1	589386	625629	96.5	mcanlor1.2
chr18	57089164	57115674	chrUn_CAJNRB020000037.1	458844	593582	97.2	mcanlor1.2
chr18	57089397	57100304	chrUn_CAJNRB020000037.1	493355	624501	98.7	mcanlor1.2
chr18	57277182	57314803	chrUn_CAJNRB020000037.1	399452	412497	96.1	mcanlor1.2
chr18	57303763	57315140	chrUn_CAJNRB020000037.1	379031	390051	91	mcanlor1.2
chr18	12947	15286	chrUn_CAJNRB020000038.1	191768	194005	92.1	mcanlor1.2
chr18	12985	16054	chrUn_CAJNRB020000038.1	347956	359838	97.5	mcanlor1.2
chr18	56492716	56533114	chrUn_CAJNRB020000038.1	361986	886061	91.6	mcanlor1.2
chr18	56493820	56498184	chrUn_CAJNRB020000038.1	59461	63013	92.9	mcanlor1.2
chr18	56493822	56499152	chrUn_CAJNRB020000038.1	91082	136939	98.1	mcanlor1.2
chr18	56493827	56498187	chrUn_CAJNRB020000038.1	40678	47838	94	mcanlor1.2
chr18	56493889	56498458	chrUn_CAJNRB020000038.1	144449	185451	98.4	mcanlor1.2
chr18	56626669	57164317	chrUn_CAJNRB020000038.1	7599	880552	97.3	mcanlor1.2
chr18	56677354	57314813	chrUn_CAJNRB020000038.1	40678	217033	96.4	mcanlor1.2
chr18	56838648	57314198	chrUn_CAJNRB020000038.1	144449	304923	95.4	mcanlor1.2
chr18	56938091	57316582	chrUn_CAJNRB020000038.1	228711	342090	95.1	mcanlor1.2
chr18	56958923	57319254	chrUn_CAJNRB020000038.1	40730	188960	96.9	mcanlor1.2
chr18	56993375	57320918	chrUn_CAJNRB020000038.1	281948	885919	94	mcanlor1.2
chr18	57001694	57374300	chrUn_CAJNRB020000038.1	275641	848156	92	mcanlor1.2
chr18	57161487	57316317	chrUn_CAJNRB020000038.1	197762	264039	94.2	mcanlor1.2
chr18	5048	14027	chrUn_CAJNRB020000039.1	678703	698231	97.9	mcanlor1.2
chr18	56477156	56499539	chrUn_CAJNRB020000039.1	2402	687633	98.3	mcanlor1.2
chr18	56720211	56781644	chrUn_CAJNRB020000039.1	678703	703912	95.6	mcanlor1.2
chr18	56780936	56811637	chrUn_CAJNRB020000039.1	678703	703442	90.7	mcanlor1.2
chr18	56910309	56955761	chrUn_CAJNRB020000039.1	678703	696805	93.5	mcanlor1.2
chr18	56964700	57036884	chrUn_CAJNRB020000039.1	24010	703433	97	mcanlor1.2
chr18	57004697	57074990	chrUn_CAJNRB020000039.1	21053	698231	95.3	mcanlor1.2
chr18	57041383	57046706	chrUn_CAJNRB020000039.1	696618	703440	92.5	mcanlor1.2
chr18	57045882	57100978	chrUn_CAJNRB020000039.1	21053	33602	96.3	mcanlor1.2
chr18	57228429	57234734	chrUn_CAJNRB020000039.1	695166	703440	92.3	mcanlor1.2
chr18	57319254	57389958	chrUn_CAJNRB020000039.1	28570	32557	96.8	mcanlor1.2
chr18	56476412	56497433	chrUn_CAJNRB020000041.1	697	24342	97.4	mcanlor1.2
chr18	3116596	3118341	chrX	72938209	72939286	95.4	mcanlor1.2
chr18	4068609	4071099	chrX	65577974	65579747	90.8	mcanlor1.2
chr18	4068815	4070078	chrX	41743978	41745064	91.3	mcanlor1.2
chr18	4655726	4657395	chrX	92385057	92386696	92	mcanlor1.2
chr18	4655727	4657664	chrX	40238154	40239902	91.3	mcanlor1.2
chr18	4915198	4919424	chrX	47883733	47885731	96.4	mcanlor1.2
chr18	10730688	10732607	chrX	92385053	92386697	94.5	mcanlor1.2
chr18	14770045	14775679	chrX	51724796	51730712	94	mcanlor1.2
chr18	16291526	16293150	chrX	75061942	75063316	91.3	mcanlor1.2
chr18	16291541	16293145	chrX	5910072	5913260	92.6	mcanlor1.2
chr18	17154194	17155944	chrX	56641343	56647315	94.8	mcanlor1.2
chr18	17154194	17156010	chrX	66680234	66684310	92.9	mcanlor1.2
chr18	17154195	17155952	chrX	20787490	20789263	94.2	mcanlor1.2
chr18	17154196	17155944	chrX	47390958	47392695	93.1	mcanlor1.2
chr18	17154197	17155947	chrX	15534642	15536422	94.2	mcanlor1.2
chr18	17154213	17155948	chrX	93071153	93073161	94.6	mcanlor1.2
chr18	18526963	18529516	chrX	54368674	54375160	97	mcanlor1.2
chr18	18527000	18529534	chrX	69304174	69308668	94.4	mcanlor1.2
chr18	20854859	20856347	chrX	46466556	46467808	95.4	mcanlor1.2
chr18	21663779	21665344	chrX	39185330	39186729	93.3	mcanlor1.2
chr18	21663779	21665349	chrX	56670590	56674620	92.5	mcanlor1.2
chr18	21663779	21665345	chrX	71424502	71425837	92.8	mcanlor1.2
chr18	21663779	21665330	chrX	85100072	85101398	93.6	mcanlor1.2
chr18	23110045	23111338	chrX	11784803	11786130	90.2	mcanlor1.2
chr18	23110046	23111346	chrX	44077751	44079048	92.9	mcanlor1.2
chr18	23110051	23111988	chrX	37390061	37391382	91.3	mcanlor1.2
chr18	23110068	23111968	chrX	54178023	54180442	94.7	mcanlor1.2
chr18	23110072	23111969	chrX	43666038	43667292	92.1	mcanlor1.2
chr18	26122334	26123501	chrX	114597935	114599794	93.6	mcanlor1.2
chr18	26521329	26522877	chrX	71422032	71429022	93.9	mcanlor1.2
chr18	26521340	26522873	chrX	56670572	56674620	95.1	mcanlor1.2
chr18	26521343	26522855	chrX	85100056	85101399	95.9	mcanlor1.2
chr18	26521354	26522880	chrX	5961990	5963615	93.3	mcanlor1.2
chr18	26521357	26522868	chrX	39185328	39186729	94.1	mcanlor1.2
chr18	39133721	39134937	chrX	50691246	50692437	92.6	mcanlor1.2
chr18	42135855	42136975	chrX	34300403	34301731	99.5	mcanlor1.2
chr18	50285144	50293305	chrX	92385051	92391203	97.4	mcanlor1.2
chr18	55448433	55450108	chrX	92385048	92386697	96.5	mcanlor1.2
chr18	55448442	55450263	chrX	21089304	21097594	95.7	mcanlor1.2
chr18	16291946	16293142	chrY	2731051	2732501	93.9	mcanlor1.2
chr18	21663779	21664927	chrY	4247323	4248764	93.4	mcanlor1.2
chr18	26521350	26522450	chrY	4247314	4248764	95	mcanlor1.2
chr19	3965	7673	chr1	53038349	53041287	90.7	mcanlor1.2
chr19	4388	7673	chrUn_CAJNRB020000009.1	6599	8872	90.6	mcanlor1.2
chr19	10226	17518	chr1	53008170	53010572	95.3	mcanlor1.2
chr19	9926659	9928698	chr1	79770359	79772303	95.2	mcanlor1.2
chr19	9926729	9928698	chr25	51438067	51440357	90.4	mcanlor1.2
chr19	9926731	9928699	chr1	19580405	19583910	92.4	mcanlor1.2
chr19	9926737	9928697	chr1	18824983	18826773	95.1	mcanlor1.2
chr19	13422505	13423768	chr28	15962166	15963432	91.4	mcanlor1.2
chr19	13422514	13423751	chr1	115501976	115503271	91.3	mcanlor1.2
chr19	14671654	14672736	chr1	46335943	46337234	92.2	mcanlor1.2
chr19	18337146	18338898	chr1	50361997	50363704	96	mcanlor1.2
chr19	20428246	20430039	chr1	79770359	79772344	93.3	mcanlor1.2
chr19	20428293	20430039	chr5	29708529	29710276	92.4	mcanlor1.2
chr19	20428298	20430046	chr1	19574580	19583897	93.2	mcanlor1.2
chr19	20428434	20430040	chr1	5722099	5724061	91.3	mcanlor1.2
chr19	27979625	27981404	chr1	19580406	19583953	93	mcanlor1.2
chr19	27979637	27981693	chr1	89042033	89043818	94.2	mcanlor1.2
chr19	27979643	27981406	chr8	53316945	53318880	93.3	mcanlor1.2
chr19	27979647	27981408	chr1	18824978	18826771	95.3	mcanlor1.2
chr19	27979766	27981401	chr1	5722296	5724081	91.4	mcanlor1.2
chr19	28426546	28428507	chrX	47390968	47393004	92.2	mcanlor1.2
chr19	28426546	28428550	chr1	79769882	79772094	94.1	mcanlor1.2
chr19	28426546	28428504	chr8	53316953	53320043	92.8	mcanlor1.2
chr19	28426548	28428486	chr1	18824983	18826765	95.7	mcanlor1.2
chr19	28426655	28428488	chr1	5722099	5724067	92.2	mcanlor1.2
chr19	31034429	31036085	chr1	115828897	115830261	97.4	mcanlor1.2
chr19	33423929	33425288	chr1	3667630	3669181	96.2	mcanlor1.2
chr19	33423929	33425034	chr1	5777181	5778268	93.8	mcanlor1.2
chr19	33423933	33425282	chr1	27840839	27842334	93.6	mcanlor1.2
chr19	33424096	33425283	chr1	24498076	24499626	92.7	mcanlor1.2
chr19	33424348	33425655	chr1	74983755	74985068	96.9	mcanlor1.2
chr19	34871259	34887105	chr1	118128364	118143537	91.3	mcanlor1.2
chr19	35204684	35206231	chr4	64007966	64009133	90.7	mcanlor1.2
chr19	35204684	35205987	chr1	54518073	54519159	90.8	mcanlor1.2
chr19	35204689	35206017	chr1	80931797	80933078	92.6	mcanlor1.2
chr19	35451023	35452793	chr1	41216924	41219426	95.7	mcanlor1.2
chr19	35451449	35452786	chr1	75432152	75433505	96.6	mcanlor1.2
chr19	38280121	38281470	chr1	79662313	79664137	95.3	mcanlor1.2
chr19	41380243	41382094	chr1	3667663	3669179	94.6	mcanlor1.2
chr19	41380243	41381623	chr1	5777181	5778266	92.9	mcanlor1.2
chr19	41380245	41382103	chr1	27840831	27842334	93.4	mcanlor1.2
chr19	41380409	41382103	chr1	24498069	24499624	93.3	mcanlor1.2
chr19	42039086	42040785	chr1	38688283	38689360	92.9	mcanlor1.2
chr19	44322148	44323983	chr31	14240249	14242414	91.6	mcanlor1.2
chr19	44322156	44323627	chr1	20539732	20543740	93	mcanlor1.2
chr19	44322167	44324010	chr38	7374184	7375963	92.3	mcanlor1.2
chr19	44322168	44323983	chr7	9961273	9963025	93.1	mcanlor1.2
chr19	44322174	44323913	chr1	39472943	39475019	95.4	mcanlor1.2
chr19	44322283	44323983	chr1	52750040	52752282	92	mcanlor1.2
chr19	49013468	49015057	chr1	86046205	86047858	90.3	mcanlor1.2
chr19	49013714	49015292	chr1	56385464	56386827	90.2	mcanlor1.2
chr19	49013715	49015333	chr1	74928860	74930441	91	mcanlor1.2
chr19	51868470	51869604	chr3	11108636	11109672	92.6	mcanlor1.2
chr19	55015797	55023456	chr1	122745923	122756723	91.1	mcanlor1.2
chr19	55015803	55029164	chr1	53008163	53021348	95.9	mcanlor1.2
chr19	55018209	55048544	chr1	53008163	53030768	96.5	mcanlor1.2
chr19	55019136	55048544	chr1	122745923	122933803	90.2	mcanlor1.2
chr19	55019196	55479644	chr1	122601082	122641046	95.9	mcanlor1.2
chr19	55044196	55513693	chr24	23678	746160	90.3	mcanlor1.2
chr19	55051317	55064405	chr1	53009016	53011139	90.1	mcanlor1.2
chr19	55428554	55513184	chr1	53008165	53030762	92.4	mcanlor1.2
chr19	55428611	55636228	chr1	122611317	122637327	97	mcanlor1.2
chr19	55428613	55512909	chr1	122632863	122641046	93.7	mcanlor1.2
chr19	55514542	55521792	chr1	53017717	53025609	92	mcanlor1.2
chr19	55520454	55546479	chr1	53003498	53043055	93.5	mcanlor1.2
chr19	55520734	55673892	chr1	122745964	122952229	95.4	mcanlor1.2
chr19	55522526	55560716	chr1	122621439	122642664	91.8	mcanlor1.2
chr19	55539505	55673892	chr1	53008204	53030768	97.5	mcanlor1.2
chr19	55542215	55628519	chr1	122635561	122641046	98.2	mcanlor1.2
chr19	55569071	55744867	chr1	122601089	122661891	97.3	mcanlor1.2
chr19	55631677	55844497	chr1	122601050	122641046	97.4	mcanlor1.2
chr19	55650568	55741818	chr1	53003498	53030765	97.9	mcanlor1.2
chr19	55661126	55690708	chr1	122741021	122756723	95.8	mcanlor1.2
chr19	55681144	55735691	chr1	53009947	53043093	95.3	mcanlor1.2
chr19	55686381	56206774	chr1	122608264	122933803	93.8	mcanlor1.2
chr19	55728848	55734520	chr1	122931684	122952272	93.7	mcanlor1.2
chr19	55730938	55760233	chr1	53003498	53030792	94.4	mcanlor1.2
chr19	55751525	55758711	chr1	122930575	122951566	96.5	mcanlor1.2
chr19	55754983	55870893	chr1	53008204	53030764	96.9	mcanlor1.2
chr19	55766951	55825005	chr1	53027052	53043006	93	mcanlor1.2
chr19	55826409	55887600	chr1	53008163	53030767	97.5	mcanlor1.2
chr19	55872252	55893191	chr1	53012258	53025609	96.4	mcanlor1.2
chr19	55888029	56027243	chr1	53008163	53043010	96.1	mcanlor1.2
chr19	55893086	56721439	chr32	28232	2725144	93.6	mcanlor1.2
chr19	56016658	56051776	chr1	53003498	53030792	94.3	mcanlor1.2
chr19	56046530	56175516	chr1	53008204	53030764	97.1	mcanlor1.2
chr19	56123032	56191988	chr1	53008163	53030765	97.6	mcanlor1.2
chr19	56196749	56721438	chr1	53008683	53030767	96.7	mcanlor1.2
chr19	56197495	56726949	chr1	122723700	122933803	96.4	mcanlor1.2
chr19	56202155	56225408	chr1	122617737	122632873	94.6	mcanlor1.2
chr19	56258028	56715411	chr1	122614652	122683791	94.1	mcanlor1.2
chr19	56714652	56721439	chr1	122612156	122637326	95.6	mcanlor1.2
chr19	4694	7673	chr10	1792178	1794103	91	mcanlor1.2
chr19	10263	17518	chr10	71920426	71927348	95.1	mcanlor1.2
chr19	9926733	9928686	chr10	43664248	43666250	90.1	mcanlor1.2
chr19	9926746	9928682	chr10	37726681	37728483	93.3	mcanlor1.2
chr19	13422522	13423925	chr10	21367610	21368886	91.3	mcanlor1.2
chr19	15027340	15028818	chr10	50410952	50412415	98.4	mcanlor1.2
chr19	15028632	15029818	chr10	57070510	57071721	98.8	mcanlor1.2
chr19	20428302	20430039	chr18	50291460	50293302	95	mcanlor1.2
chr19	27979642	27981392	chr10	43664248	43666249	90.3	mcanlor1.2
chr19	27979654	27981406	chr10	37726664	37728483	94.2	mcanlor1.2
chr19	28426546	28428474	chr10	43664249	43666240	90.9	mcanlor1.2
chr19	28426549	28428507	chr10	37726646	37728483	94.4	mcanlor1.2
chr19	30646909	30648247	chr10	23071421	23072687	91.6	mcanlor1.2
chr19	33359663	33360843	chr10	26467058	26468233	92.6	mcanlor1.2
chr19	33359667	33361032	chrX	55256519	55257853	94.7	mcanlor1.2
chr19	33359667	33365923	chr10	48903812	48905027	94.7	mcanlor1.2
chr19	33423734	33425282	chr10	11118655	11120016	92.4	mcanlor1.2
chr19	33423929	33425286	chr10	37992025	37993434	93.3	mcanlor1.2
chr19	33551601	33560436	chr10	18864576	18870443	91.2	mcanlor1.2
chr19	35204684	35206017	chr9	6578028	6579136	93.3	mcanlor1.2
chr19	41380243	41382103	chr4	10041663	10043031	93.5	mcanlor1.2
chr19	44322149	44323932	chr10	1873175	1886599	94.9	mcanlor1.2
chr19	44322169	44324003	chr10	39699935	39701949	93.6	mcanlor1.2
chr19	44322176	44323515	chr10	1910363	1913483	92.3	mcanlor1.2
chr19	45928017	45929232	chr10	26467055	26468241	90.7	mcanlor1.2
chr19	45928022	45929405	chr27	3694714	3696080	91.9	mcanlor1.2
chr19	45928030	45929405	chr6	77395655	77397001	91.1	mcanlor1.2
chr19	46587180	46588409	chr10	39211660	39212930	91.1	mcanlor1.2
chr19	46587212	46588404	chr10	37846922	37848096	92.8	mcanlor1.2
chr19	47529277	47531473	chr3	15506756	15509098	92.9	mcanlor1.2
chr19	51868470	51869627	chr10	37992002	37993030	92.6	mcanlor1.2
chr19	55009850	56712783	chr10	1349	1348733	96.3	mcanlor1.2
chr19	55019466	55036318	chr10	1347466	1352249	97.4	mcanlor1.2
chr19	55236789	56721438	chr10	897712	1247561	93.3	mcanlor1.2
chr19	55428883	55446376	chr10	1347465	1352249	95.7	mcanlor1.2
chr19	55525564	56721438	chr10	1024151	1352249	96	mcanlor1.2
chr19	55549373	55563691	chr10	1795135	1801297	90.4	mcanlor1.2
chr19	55660029	55663534	chr10	1795416	1798554	90.8	mcanlor1.2
chr19	55749209	55752982	chr10	1795146	1799339	90.3	mcanlor1.2
chr19	55824991	56721439	chr10	723359	975707	97.5	mcanlor1.2
chr19	55858249	55861522	chr10	1795416	1798549	90.9	mcanlor1.2
chr19	55902402	55905581	chr10	1787598	1798554	97.6	mcanlor1.2
chr19	55915878	55920254	chr10	1795135	1799345	92.1	mcanlor1.2
chr19	55928258	55930142	chr28	1048466	1049799	92.3	mcanlor1.2
chr19	55928258	55930147	chr10	1491015	1493341	91.1	mcanlor1.2
chr19	55934438	56721436	chr10	1083772	1380263	94	mcanlor1.2
chr19	56067268	56725327	chr10	830542	916710	94.3	mcanlor1.2
chr19	56123035	56726949	chr10	605408	727599	92.8	mcanlor1.2
chr19	56162117	56165390	chr10	1795416	1798549	91.1	mcanlor1.2
chr19	56181170	56184264	chr10	1796320	1798554	90.1	mcanlor1.2
chr19	56206808	56224469	chr10	1795135	1798554	95.9	mcanlor1.2
chr19	56207904	56209989	chr10	1787598	1797616	97.9	mcanlor1.2
chr19	56234119	56726951	chr10	1429968	1534221	91.2	mcanlor1.2
chr19	56235513	56405328	chr10	1530814	1552985	92.5	mcanlor1.2
chr19	56242243	56244565	chr10	1832873	1834908	93.9	mcanlor1.2
chr19	56248474	56725324	chr10	1363948	1367690	99.1	mcanlor1.2
chr19	56256907	56728044	chr10	1364929	1370912	96	mcanlor1.2
chr19	56260150	56726812	chr10	593889	605730	91.1	mcanlor1.2
chr19	16408	17484	chr11	79843	86648	96.2	mcanlor1.2
chr19	9926732	9928706	chr12	27557705	27564836	93.6	mcanlor1.2
chr19	9926743	9928699	chr11	13898778	13900571	95.4	mcanlor1.2
chr19	13422514	13423923	chr33	9609771	9611042	91.4	mcanlor1.2
chr19	20428243	20430038	chr11	65074124	65075932	91.5	mcanlor1.2
chr19	20428288	20430057	chr11	13898559	13900582	94.1	mcanlor1.2
chr19	27247774	27250032	chr11	12312558	12314808	93.2	mcanlor1.2
chr19	27979638	27981405	chr31	34995565	34997329	93.7	mcanlor1.2
chr19	27979642	27981404	chr32	3765648	3767861	92.9	mcanlor1.2
chr19	28426546	28428490	chrX	60526623	60528387	94	mcanlor1.2
chr19	28426546	28428486	chr7	15618131	15620197	93.7	mcanlor1.2
chr19	32735919	32740533	chr11	60745223	60749830	99.3	mcanlor1.2
chr19	33423725	33425316	chr11	48990935	48993953	90.9	mcanlor1.2
chr19	33423931	33425283	chr30	32141404	32142758	93.2	mcanlor1.2
chr19	35204473	35206017	chr11	6166260	6167437	91.5	mcanlor1.2
chr19	41380239	41382103	chr11	6282743	6287201	95.8	mcanlor1.2
chr19	41380243	41382096	chr5	62956427	62957793	91.9	mcanlor1.2
chr19	45113909	45116150	chr11	12312552	12314808	94.6	mcanlor1.2
chr19	46587212	46588403	chr11	17960739	17961923	92.9	mcanlor1.2
chr19	47855288	47856395	chr11	16278205	16280327	92.6	mcanlor1.2
chr19	49013716	49015319	chr11	33974865	33976254	92.9	mcanlor1.2
chr19	55009849	55425774	chr11	378900	508526	93.4	mcanlor1.2
chr19	55015776	55569170	chr11	26400	439316	94.2	mcanlor1.2
chr19	55019162	56251609	chr11	4327	533406	94.5	mcanlor1.2
chr19	55217279	56721438	chr11	86032	562128	94.4	mcanlor1.2
chr19	55924270	56208702	chr11	457329	632873	93.9	mcanlor1.2
chr19	56122997	56725318	chr11	16436	123791	93.5	mcanlor1.2
chr19	56227173	56237017	chr11	613117	623828	94.7	mcanlor1.2
chr19	56235654	56721431	chr11	526575	636137	93	mcanlor1.2
chr19	56253339	56726953	chr11	4327	24498	91.3	mcanlor1.2
chr19	9926678	9928697	chr12	28317848	28319672	92.9	mcanlor1.2
chr19	9926732	9928700	chr12	25059825	25061586	93	mcanlor1.2
chr19	9926744	9928698	chr4	1516145	1518113	93.9	mcanlor1.2
chr19	9926766	9928698	chr12	30735611	30737402	93.5	mcanlor1.2
chr19	9927648	9928698	chr12	56167476	56168516	92	mcanlor1.2
chr19	13422504	13423923	chr12	42931615	42932903	90.8	mcanlor1.2
chr19	13422518	13423923	chr12	27334763	27336039	93	mcanlor1.2
chr19	14671656	14672736	chr12	73171571	73172651	90.7	mcanlor1.2
chr19	15337391	15338771	chr12	5898927	5900337	94.6	mcanlor1.2
chr19	20428258	20430038	chr12	28317848	28319651	92.1	mcanlor1.2
chr19	20428270	20430038	chr12	27559881	27564855	92.8	mcanlor1.2
chr19	20428271	20430043	chr12	3135321	3139159	94.6	mcanlor1.2
chr19	20428293	20430034	chr13	47984824	47986585	94.9	mcanlor1.2
chr19	20428322	20430060	chr12	30735590	30737402	93	mcanlor1.2
chr19	20428965	20430039	chr12	56167476	56168534	90.9	mcanlor1.2
chr19	27979641	27981404	chrX	65577977	65579747	94.7	mcanlor1.2
chr19	27979643	27981404	chr12	25059827	25061583	93.6	mcanlor1.2
chr19	27979644	27981405	chr12	3135324	3139137	95.7	mcanlor1.2
chr19	27979644	27981685	chr12	28317842	28319617	94.4	mcanlor1.2
chr19	27979674	27981406	chr12	30735609	30737402	94.6	mcanlor1.2
chr19	27980331	27981405	chr12	56167475	56168534	91.6	mcanlor1.2
chr19	28426546	28428488	chrX	20787501	20789262	94.7	mcanlor1.2
chr19	28426547	28428487	chr4	1516145	1518113	94.3	mcanlor1.2
chr19	28426569	28428508	chr12	30735590	30737402	94.8	mcanlor1.2
chr19	28427411	28428487	chr12	56167476	56168534	91.5	mcanlor1.2
chr19	32736308	32740534	chr12	33494042	33499563	95.6	mcanlor1.2
chr19	33359663	33361031	chr29	3942544	3944146	91.8	mcanlor1.2
chr19	33423736	33425282	chr4	21690695	21691792	91.1	mcanlor1.2
chr19	33423928	33425281	chr12	1919350	1920671	91.6	mcanlor1.2
chr19	33423928	33425279	chr12	45454425	45455778	90.9	mcanlor1.2
chr19	33423931	33427018	chr12	55831655	55833438	92.8	mcanlor1.2
chr19	35204684	35206269	chr12	32223199	32224360	90.6	mcanlor1.2
chr19	41380238	41382101	chr12	25591157	25592504	93	mcanlor1.2
chr19	41380242	41382110	chr12	55832034	55833439	91.8	mcanlor1.2
chr19	44322169	44323931	chrX	21089304	21097579	93.9	mcanlor1.2
chr19	44322188	44323983	chr12	36822888	36825378	96.6	mcanlor1.2
chr19	51284230	51285657	chr12	34532722	34533725	90.9	mcanlor1.2
chr19	51868470	51869631	chr31	25198158	25199163	91.4	mcanlor1.2
chr19	55009850	55036743	chr12	1121916	1207822	94.9	mcanlor1.2
chr19	55032238	55425772	chr12	1121411	1218334	94.5	mcanlor1.2
chr19	55239058	55524267	chr12	1120414	1203656	97.9	mcanlor1.2
chr19	55440122	55538811	chr12	1121423	1235106	91.5	mcanlor1.2
chr19	55549552	55716710	chr12	1120417	1218334	96	mcanlor1.2
chr19	55676234	55821431	chr12	1118170	1208955	94.6	mcanlor1.2
chr19	55726613	55986431	chr12	1108091	1210566	97.1	mcanlor1.2
chr19	55926860	56405328	chr12	1108091	1244989	97.4	mcanlor1.2
chr19	56242243	56725054	chr12	1110327	1244974	94.9	mcanlor1.2
chr19	56731718	56745404	chr12	1244737	1251912	93.2	mcanlor1.2
chr19	4200	17518	chr27	5993	11759	97.4	mcanlor1.2
chr19	9926732	9928698	chr4	11082251	11084221	93.6	mcanlor1.2
chr19	13422487	13423766	chr13	54717987	54719247	92	mcanlor1.2
chr19	15027341	15028815	chr23	43129677	43131149	98.8	mcanlor1.2
chr19	27047734	27050480	chr13	51993515	51995649	91.3	mcanlor1.2
chr19	27047734	27050529	chr13	59606342	59608481	93.9	mcanlor1.2
chr19	27979644	27981408	chr13	47984815	47986586	95.5	mcanlor1.2
chr19	28426546	28428508	chr7	63522167	63523944	95.8	mcanlor1.2
chr19	33359663	33360808	chr13	63217736	63218876	93.2	mcanlor1.2
chr19	33423929	33425656	chr13	8001262	8003192	92.7	mcanlor1.2
chr19	33423929	33425280	chr13	55711475	55712834	92.5	mcanlor1.2
chr19	33423931	33425291	chr31	25197755	25199144	94.1	mcanlor1.2
chr19	45928068	45929405	chr7	79217145	79218502	91.7	mcanlor1.2
chr19	49013716	49015342	chr13	9781751	9783596	91.3	mcanlor1.2
chr19	55009848	55044197	chr13	63944934	63973817	93.4	mcanlor1.2
chr19	55009850	55023462	chr5	456721	471258	90.8	mcanlor1.2
chr19	55015776	55016987	chr13	63942221	63956961	95.8	mcanlor1.2
chr19	55019270	55048550	chr24	1151603	1182508	95.8	mcanlor1.2
chr19	55025295	55029168	chr13	63672395	63679237	90.4	mcanlor1.2
chr19	55028313	55050182	chr13	25293086	25295027	96	mcanlor1.2
chr19	55035048	55447165	chr17	64614750	64646938	94.2	mcanlor1.2
chr19	55044196	55048550	chr13	64945716	64954956	90.9	mcanlor1.2
chr19	55050413	55064405	chr13	63676345	63679239	90.7	mcanlor1.2
chr19	55155576	55522881	chr13	63940205	64030794	97.7	mcanlor1.2
chr19	55422264	55467721	chr13	63675470	63695225	95.1	mcanlor1.2
chr19	55428687	55446307	chr13	64959071	65026455	94.4	mcanlor1.2
chr19	55444445	55538810	chr13	63941063	63973822	90.4	mcanlor1.2
chr19	55456884	55521958	chr13	63692153	63695338	98.4	mcanlor1.2
chr19	55464751	55546485	chr13	64482288	64508508	92.6	mcanlor1.2
chr19	55464751	55513693	chr16	63075248	63078298	94	mcanlor1.2
chr19	55525294	55635162	chr5	22491	466205	91.7	mcanlor1.2
chr19	55535317	55794256	chr13	63934982	63973817	97.8	mcanlor1.2
chr19	55547397	55655135	chr13	63675521	63698194	94.7	mcanlor1.2
chr19	55560701	55563700	chrUn_CAJNRB020000041.1	987	3963	91	mcanlor1.2
chr19	55626713	55673892	chr5	22428	466442	96.3	mcanlor1.2
chr19	55633332	55673891	chr13	64487022	64507574	94	mcanlor1.2
chr19	55651292	55690709	chr13	64482292	64512285	92.6	mcanlor1.2
chr19	55655726	55760233	chr19	56228691	56244642	98.2	mcanlor1.2
chr19	55658120	55690702	chr13	63674964	63697165	95.1	mcanlor1.2
chr19	55660301	55847977	chr23	125837	158289	96.5	mcanlor1.2
chr19	55661110	55663401	chr8	75843513	75845384	92.3	mcanlor1.2
chr19	55680205	55741811	chr13	63675470	63695334	96.1	mcanlor1.2
chr19	55727667	55751065	chr13	64790610	64792529	99.1	mcanlor1.2
chr19	55744871	55831360	chr13	63675751	63697166	95.2	mcanlor1.2
chr19	55749522	55879660	chr13	63942221	63973815	97.2	mcanlor1.2
chr19	55755904	55824556	chr13	64953644	65418504	96.8	mcanlor1.2
chr19	55756037	55870893	chr13	64487021	64512285	95.5	mcanlor1.2
chr19	55766316	55769124	chr5	3525	6575	91	mcanlor1.2
chr19	55823718	56015838	chr13	64870597	65418504	95.1	mcanlor1.2
chr19	55845813	55865765	chr13	63674964	63693833	91	mcanlor1.2
chr19	55849734	55897426	chr16	63075248	63599815	96.6	mcanlor1.2
chr19	55858249	55887604	chr13	63672395	63695333	94.9	mcanlor1.2
chr19	55859180	55919493	chr13	63954828	63973815	94	mcanlor1.2
chr19	55859187	55861389	chr8	75843513	75845384	92.3	mcanlor1.2
chr19	55873002	55910947	chr13	63691978	63697595	98.8	mcanlor1.2
chr19	55876788	55942934	chr13	63930713	63973822	96.5	mcanlor1.2
chr19	55886370	56021815	chr13	64488801	64506189	96.7	mcanlor1.2
chr19	55893086	56259646	chr13	64848237	65418504	95.9	mcanlor1.2
chr19	55894390	55897426	chr13	63675470	63677951	90.7	mcanlor1.2
chr19	55917200	55941609	chr13	64751334	64792405	90.3	mcanlor1.2
chr19	55926860	55933454	chr24	1531339	1545916	95.9	mcanlor1.2
chr19	55926860	55986431	chr24	1483517	1526778	95	mcanlor1.2
chr19	55926860	55930872	chr28	1076877	1083494	90.4	mcanlor1.2
chr19	55926873	55930795	chr13	64838605	64840850	90.3	mcanlor1.2
chr19	55930944	55940339	chr13	64289675	64322316	96.7	mcanlor1.2
chr19	55932945	55986431	chr35	1927130	1969806	94.7	mcanlor1.2
chr19	55932954	56745404	chr24	1568703	1766898	96.3	mcanlor1.2
chr19	55932954	55986431	chr31	40220918	40251486	96.3	mcanlor1.2
chr19	55932963	55941503	chr13	64842708	64871323	93.3	mcanlor1.2
chr19	55934438	56051769	chr13	63675470	63753447	92.7	mcanlor1.2
chr19	55939238	55942606	chr13	64720298	64730218	95.6	mcanlor1.2
chr19	55939519	56021815	chr13	64507287	64615713	92.7	mcanlor1.2
chr19	55941253	55986431	chr14	61575272	61576923	90.2	mcanlor1.2
chr19	56054841	56130411	chr13	63675823	63698188	90.9	mcanlor1.2
chr19	56065120	56130484	chr13	64487258	64497711	91.8	mcanlor1.2
chr19	56065988	56068796	chr5	3525	6575	91	mcanlor1.2
chr19	56123169	56127768	chr18	57098439	57115674	96.3	mcanlor1.2
chr19	56127076	56175516	chr13	64487021	64509207	93.6	mcanlor1.2
chr19	56153605	56257594	chr13	64450272	64512285	93.8	mcanlor1.2
chr19	56162117	56175516	chr13	63675511	63695333	91.1	mcanlor1.2
chr19	56163055	56165257	chr36	7012	8867	91.1	mcanlor1.2
chr19	56197495	56721438	chr16	63075774	63640822	95.9	mcanlor1.2
chr19	56198799	56201829	chr13	63675470	63677951	90.1	mcanlor1.2
chr19	56202761	56220304	chr13	63685289	63695514	92.3	mcanlor1.2
chr19	56220308	56224175	chr13	63692030	63697165	90.3	mcanlor1.2
chr19	56221414	56258831	chr13	64751497	64792405	91.8	mcanlor1.2
chr19	56228691	56721439	chr24	1455405	1717277	96.1	mcanlor1.2
chr19	56228692	56246862	chr13	63735714	63753448	94.3	mcanlor1.2
chr19	56228692	56728033	chr17	65298806	65401586	91.5	mcanlor1.2
chr19	56228692	56726955	chr13	64169459	64268973	93.6	mcanlor1.2
chr19	56228692	56236880	chr13	64288312	64325006	97	mcanlor1.2
chr19	56228692	56257728	chr13	64289674	64338180	93.2	mcanlor1.2
chr19	56228692	56725324	chr13	64303618	64410416	91.1	mcanlor1.2
chr19	56228692	56721438	chr28	1014355	1203689	95.1	mcanlor1.2
chr19	56233839	56728033	chr13	64643293	64730218	91.1	mcanlor1.2
chr19	56233840	56260333	chr13	64817460	64909225	96.4	mcanlor1.2
chr19	56233881	56405328	chr13	64764749	64892614	97.6	mcanlor1.2
chr19	56721454	56726949	chr19	55428554	55466210	98.2	mcanlor1.2
chr19	56724308	56726942	chr13	64593374	64596399	94	mcanlor1.2
chr19	56740404	56745404	chr13	25305982	25310075	91.8	mcanlor1.2
chr19	56740404	56742312	chr13	63764923	63766762	92.7	mcanlor1.2
chr19	9926999	9928698	chr14	14155193	14158134	93.8	mcanlor1.2
chr19	13422509	13423768	chr14	15809777	15811081	92.8	mcanlor1.2
chr19	14671644	14673762	chr14	45590066	45592223	94.3	mcanlor1.2
chr19	15027326	15028811	chr14	13750789	13752395	94.5	mcanlor1.2
chr19	15027332	15028815	chr14	24808967	24810474	96.5	mcanlor1.2
chr19	15337385	15341465	chr14	15845573	15847006	94.1	mcanlor1.2
chr19	20428294	20430043	chr14	3001329	3003042	90.4	mcanlor1.2
chr19	20428350	20430039	chr14	14155193	14158134	92.4	mcanlor1.2
chr19	27047734	27051001	chr14	43177948	43180306	92.7	mcanlor1.2
chr19	27979644	27981692	chr14	3001321	3003044	91	mcanlor1.2
chr19	27979702	27981687	chr14	14149590	14158134	93.7	mcanlor1.2
chr19	28426546	28428487	chr5	70652911	70654679	95.8	mcanlor1.2
chr19	28426597	28428505	chr14	14149579	14158134	93.8	mcanlor1.2
chr19	34293641	34295194	chr14	36374671	36376215	94	mcanlor1.2
chr19	35204618	35206231	chr14	42539366	42540526	90.8	mcanlor1.2
chr19	35204684	35206068	chr14	40465182	40466290	91.7	mcanlor1.2
chr19	44322151	44323999	chr14	41674695	41676084	93.5	mcanlor1.2
chr19	44322152	44323930	chr14	49483891	49485912	92.8	mcanlor1.2
chr19	44322168	44323999	chr14	9460317	9462100	92.6	mcanlor1.2
chr19	44322169	44323932	chr14	34092394	34095019	91.8	mcanlor1.2
chr19	45340202	45341600	chr14	50848983	50850492	94.1	mcanlor1.2
chr19	47529293	47531308	chr14	41332625	41334644	96.8	mcanlor1.2
chr19	48031687	48032873	chr14	37833948	37835350	94.9	mcanlor1.2
chr19	53278373	53280109	chr14	43255954	43266393	94.4	mcanlor1.2
chr19	55009848	55043210	chr23	125299	149347	93.1	mcanlor1.2
chr19	55015776	55016932	chr6	480275	495207	96.9	mcanlor1.2
chr19	55018213	55048550	chr8	75856279	75866325	98.1	mcanlor1.2
chr19	55037443	55513693	chr14	61941218	62767967	90.5	mcanlor1.2
chr19	55155559	55522872	chr14	61363881	61459798	97.8	mcanlor1.2
chr19	55444445	55538576	chr14	61365123	61397227	90.4	mcanlor1.2
chr19	55514542	55526072	chr26	42065833	42073643	91.2	mcanlor1.2
chr19	55525294	55628512	chr22	19345	847596	91.1	mcanlor1.2
chr19	55535317	55786658	chr23	125299	163186	97.8	mcanlor1.2
chr19	55626715	55673892	chr14	61941259	62767964	96.6	mcanlor1.2
chr19	55628485	55690709	chr14	61936440	62768043	91.2	mcanlor1.2
chr19	55661110	55663402	chrUn_CAJNRB020000039.1	2407	4383	91	mcanlor1.2
chr19	55685394	55760233	chr26	42060806	42081806	96.2	mcanlor1.2
chr19	55749522	55942934	chr23	125837	168352	97.7	mcanlor1.2
chr19	55766316	55769115	chrUn_CAJNRB020000039.1	2407	5203	90.6	mcanlor1.2
chr19	55823718	55986431	chr5	22431	563299	95.2	mcanlor1.2
chr19	55892340	56728035	chr14	61767894	62767976	94.9	mcanlor1.2
chr19	55926860	55933456	chr31	40012698	40036842	96.3	mcanlor1.2
chr19	55932945	55941546	chr14	61545079	61594479	95.2	mcanlor1.2
chr19	55932954	56745011	chr14	61337832	61544396	96	mcanlor1.2
chr19	55932956	56015611	chr22	1652168	1688019	93.6	mcanlor1.2
chr19	56065988	56068787	chrUn_CAJNRB020000037.1	1903	4727	90.4	mcanlor1.2
chr19	56228692	56721439	chr7	80905514	81230554	96.7	mcanlor1.2
chr19	56233840	56726949	chr31	39891453	40037949	93.6	mcanlor1.2
chr19	56248477	56726949	chr16	62273690	62341936	90	mcanlor1.2
chr19	56723721	56728035	chr14	61574383	61618219	98.6	mcanlor1.2
chr19	56723721	56725324	chr7	80986648	81004972	96.6	mcanlor1.2
chr19	56724798	56726955	chr24	1505445	1507357	94.6	mcanlor1.2
chr19	3872	17518	chr15	10134321	10147716	94.4	mcanlor1.2
chr19	9926689	9928698	chr15	38197735	38199971	91.7	mcanlor1.2
chr19	10858453	10860165	chr15	35301652	35304267	97	mcanlor1.2
chr19	13422521	13423768	chr7	54975937	54979452	90.9	mcanlor1.2
chr19	15337391	15338775	chr15	14195902	14197319	94.9	mcanlor1.2
chr19	18337148	18338891	chr15	36851276	36853229	94.1	mcanlor1.2
chr19	20428294	20430049	chr15	38197725	38199498	92.1	mcanlor1.2
chr19	27979642	27981406	chrX	47390959	47392703	91.8	mcanlor1.2
chr19	30646901	30648247	chr15	35133816	35135060	90.7	mcanlor1.2
chr19	33359663	33361030	chr15	1991900	1993568	91.6	mcanlor1.2
chr19	33423937	33425281	chr15	15139194	15140550	92	mcanlor1.2
chr19	33863402	33870262	chr15	64292011	64298639	93.8	mcanlor1.2
chr19	34295802	34299931	chr15	18787606	18791508	94.2	mcanlor1.2
chr19	34494140	34500949	chr15	64292011	64298639	93.9	mcanlor1.2
chr19	35031459	35038276	chr15	64292011	64298639	93.7	mcanlor1.2
chr19	41380249	41382095	chr15	15139193	15140550	91.4	mcanlor1.2
chr19	44322166	44323994	chr15	41064932	41066909	94.3	mcanlor1.2
chr19	44322167	44323983	chrX	40238151	40239916	93	mcanlor1.2
chr19	44322176	44323998	chr15	63206079	63207834	93.9	mcanlor1.2
chr19	45928018	45929407	chr15	1991897	1994052	91.4	mcanlor1.2
chr19	55009850	55753672	chr15	793071	1461377	94.5	mcanlor1.2
chr19	55019466	55468572	chr15	1225854	1464945	96.5	mcanlor1.2
chr19	55019979	55024267	chr15	10133571	10141540	93.7	mcanlor1.2
chr19	55217280	56745404	chr15	6772	1344603	98.5	mcanlor1.2
chr19	55514542	56721439	chr15	887817	1462508	97.1	mcanlor1.2
chr19	55542481	55751558	chr15	1242477	1464945	93.9	mcanlor1.2
chr19	55734017	56048289	chr15	1173453	1464945	93.8	mcanlor1.2
chr19	55926860	55930142	chr31	39844285	39846538	91.1	mcanlor1.2
chr19	55932954	56225039	chr15	1049753	1570755	93.3	mcanlor1.2
chr19	55932963	55986431	chr15	1582050	1609547	94.6	mcanlor1.2
chr19	56228691	56726949	chr28	982571	1073644	94.6	mcanlor1.2
chr19	56257811	56726949	chr15	1608723	1611336	96.2	mcanlor1.2
chr19	56721447	56725327	chr19	55019466	55027665	97.4	mcanlor1.2
chr19	11285	17518	chr16	61855913	61862040	94.2	mcanlor1.2
chr19	13422503	13423923	chr16	22928245	22929521	90.6	mcanlor1.2
chr19	21737498	21741101	chr16	60589684	60594091	92.1	mcanlor1.2
chr19	33359687	33361032	chr16	27661814	27663153	93	mcanlor1.2
chr19	33423933	33425656	chr16	27379990	27381845	95.3	mcanlor1.2
chr19	33423934	33425282	chr16	13486109	13487468	93.6	mcanlor1.2
chr19	33423935	33425283	chr16	56594857	56596209	93.9	mcanlor1.2
chr19	33424107	33425656	chr16	54719482	54721033	95.1	mcanlor1.2
chr19	33928481	33929802	chr16	61158125	61159494	93.3	mcanlor1.2
chr19	34181231	34234956	chr16	60232019	60234984	98.4	mcanlor1.2
chr19	34260806	34269767	chr16	47859867	47868309	91.8	mcanlor1.2
chr19	34268775	34336548	chr16	60197492	60234984	96.3	mcanlor1.2
chr19	34274759	34337084	chr16	47826938	47868311	96.1	mcanlor1.2
chr19	34283292	34297480	chr16	46802341	46825747	94.4	mcanlor1.2
chr19	34288054	34291835	chr16	46359903	46363938	91	mcanlor1.2
chr19	34288056	34337084	chr16	46606865	46644249	95.5	mcanlor1.2
chr19	34288061	34297480	chr16	47786244	47795879	94.4	mcanlor1.2
chr19	34295406	34299931	chr16	48302351	48308159	92.1	mcanlor1.2
chr19	34305156	34334544	chr16	46578108	46594077	96.8	mcanlor1.2
chr19	34312499	34337084	chr16	46339757	46359874	95.2	mcanlor1.2
chr19	34321602	34324325	chr16	47925946	47928937	93.7	mcanlor1.2
chr19	34331024	34337200	chr16	55391633	55410284	92.1	mcanlor1.2
chr19	34331024	34338533	chr16	60434307	60441217	91.9	mcanlor1.2
chr19	34332862	34334628	chr16	60563052	60564810	91.7	mcanlor1.2
chr19	34334833	34337743	chr16	60154195	60156556	93.1	mcanlor1.2
chr19	34339355	34350195	chr16	48326159	48337010	96.7	mcanlor1.2
chr19	34356278	34366505	chr16	48163015	48175118	95.8	mcanlor1.2
chr19	34559425	34560544	chr16	61158134	61159494	94.1	mcanlor1.2
chr19	34857134	34863396	chr16	51083268	51089535	93.4	mcanlor1.2
chr19	34857134	34869713	chr16	51422364	51434629	93.1	mcanlor1.2
chr19	34858527	34883173	chr16	46209779	46229929	95	mcanlor1.2
chr19	34858527	34909564	chr16	51308058	51342601	95.8	mcanlor1.2
chr19	34858527	34907753	chr16	51374282	51409232	95.7	mcanlor1.2
chr19	34860980	34862744	chr16	60458976	60460734	91.7	mcanlor1.2
chr19	34860980	34867142	chr16	60643787	60647051	90.9	mcanlor1.2
chr19	34864575	34871257	chr16	47195411	47198761	91.4	mcanlor1.2
chr19	34867323	34907756	chr16	46288925	46322804	96.1	mcanlor1.2
chr19	34890458	34900085	chr16	48244142	48269969	93.3	mcanlor1.2
chr19	34890750	34892830	chr16	7636922	7639689	92.6	mcanlor1.2
chr19	34903970	34907761	chr16	46205754	46209785	90.7	mcanlor1.2
chr19	34915297	34918254	chr16	26563212	26567079	92.2	mcanlor1.2
chr19	35096570	35097689	chr16	61158134	61159494	94.2	mcanlor1.2
chr19	41380240	41382103	chr26	31464537	31465903	92.8	mcanlor1.2
chr19	41380241	41382096	chr18	21663653	21665355	92.4	mcanlor1.2
chr19	41380247	41382103	chr16	56594850	56596209	92.7	mcanlor1.2
chr19	41380415	41382103	chr16	54719848	54721036	93.1	mcanlor1.2
chr19	45340202	45341855	chr16	44700431	44702121	90.6	mcanlor1.2
chr19	45928098	45929405	chr16	27661815	27663138	90.7	mcanlor1.2
chr19	55015777	55022812	chr16	61915669	61929348	92.6	mcanlor1.2
chr19	55020629	55047904	chr16	61915667	61949751	95.7	mcanlor1.2
chr19	55026322	55438564	chr16	61915667	61949751	96.4	mcanlor1.2
chr19	55044330	55513693	chr24	1151603	1177827	95	mcanlor1.2
chr19	55051455	55655049	chr16	61915669	61949751	97.1	mcanlor1.2
chr19	55155123	55538812	chr16	62016004	62112690	97.8	mcanlor1.2
chr19	55428687	55668720	chr16	62602160	62631778	97.1	mcanlor1.2
chr19	55428687	55435705	chr16	63088217	63599815	94.4	mcanlor1.2
chr19	55464875	55673796	chr16	61915667	61949751	97.3	mcanlor1.2
chr19	55535317	55795251	chr16	62012126	62048717	97.9	mcanlor1.2
chr19	55539506	55673892	chr16	62602201	62619748	97.4	mcanlor1.2
chr19	55547397	55569034	chr16	62010614	62029536	93.3	mcanlor1.2
chr19	55633112	55741166	chr16	61915671	61949751	96.8	mcanlor1.2
chr19	55635674	55673892	chr16	63075289	63086123	95.8	mcanlor1.2
chr19	55651292	55741818	chr16	62597463	62631778	94.8	mcanlor1.2
chr19	55686514	55870893	chr16	62602201	62631778	97.2	mcanlor1.2
chr19	55687866	55853306	chr16	61915669	61949751	95.6	mcanlor1.2
chr19	55757401	55870797	chr16	61915667	61949751	95.7	mcanlor1.2
chr19	55766310	55824556	chr16	63078298	63084996	94.8	mcanlor1.2
chr19	55823852	55870893	chr17	65640738	65956162	95.8	mcanlor1.2
chr19	55864409	55893924	chr16	61920065	61936608	94.3	mcanlor1.2
chr19	55868625	55896783	chr16	61915667	61949751	93.5	mcanlor1.2
chr19	55884681	56051128	chr16	61915667	61949751	96.4	mcanlor1.2
chr19	55886370	56027024	chr16	62602162	62625680	96.2	mcanlor1.2
chr19	55926860	56175516	chr16	62602201	62747095	95.4	mcanlor1.2
chr19	55926860	55940819	chr17	65540024	65572119	91.1	mcanlor1.2
chr19	55928259	56015838	chr16	62730312	62795692	95.8	mcanlor1.2
chr19	55932945	56726822	chr16	62005649	62252512	96	mcanlor1.2
chr19	55932945	56015611	chr24	965571	994834	94.4	mcanlor1.2
chr19	55932956	55986431	chr7	80883848	80970914	98.3	mcanlor1.2
chr19	55939251	55986431	chr19	55525368	55668202	98.4	mcanlor1.2
chr19	56065982	56123867	chr16	63078298	63084996	95	mcanlor1.2
chr19	56122998	56405328	chr16	62995259	63641907	91.6	mcanlor1.2
chr19	56123365	56257743	chr16	62565047	62615770	95.5	mcanlor1.2
chr19	56153605	56208891	chr16	62610852	62631778	97.6	mcanlor1.2
chr19	56155011	56201186	chr16	61915667	61949752	95.8	mcanlor1.2
chr19	56198985	56721438	chr16	61916030	61949757	94.4	mcanlor1.2
chr19	56228689	56726954	chr16	62391901	62556882	94.7	mcanlor1.2
chr19	56228691	56728044	chr16	62799092	62873896	90.7	mcanlor1.2
chr19	56228692	56405328	chr30	560809	641193	96.2	mcanlor1.2
chr19	56233840	56728033	chr16	62729551	62857792	94.4	mcanlor1.2
chr19	56233840	56257842	chr16	62968662	63033951	96.3	mcanlor1.2
chr19	56233853	56726949	chr16	62341615	62396585	90.5	mcanlor1.2
chr19	56235122	56726949	chr16	62552545	62564881	95.3	mcanlor1.2
chr19	56251626	56745405	chr16	61949905	61970712	98.1	mcanlor1.2
chr19	56721451	56725318	chr16	62251532	62254030	91.2	mcanlor1.2
chr19	9003	17013	chr17	64537686	64545643	94.7	mcanlor1.2
chr19	9926693	9928698	chr17	3346879	3356052	93.4	mcanlor1.2
chr19	13422506	13423754	chr17	32474443	32475945	91.7	mcanlor1.2
chr19	13422518	13423767	chr24	47060039	47061302	90.6	mcanlor1.2
chr19	15027341	15028811	chr17	51408505	51409957	97.8	mcanlor1.2
chr19	20428295	20430038	chr17	3346880	3355885	93.9	mcanlor1.2
chr19	27979647	27981405	chr17	3346878	3355885	95.4	mcanlor1.2
chr19	28426533	28428518	chr17	3346128	3355894	94.6	mcanlor1.2
chr19	32435276	32436404	chr32	41747998	41749175	90.3	mcanlor1.2
chr19	32466716	32468743	chr17	54617971	54619479	97	mcanlor1.2
chr19	33359667	33365979	chr17	2088664	2090250	92.4	mcanlor1.2
chr19	34295493	34299933	chr17	141293	145804	93.6	mcanlor1.2
chr19	34295802	34299925	chr17	102812	106326	93.1	mcanlor1.2
chr19	34895683	34900057	chr17	235619	239894	93	mcanlor1.2
chr19	44322167	44323997	chr17	21356578	21358357	93.7	mcanlor1.2
chr19	45340200	45341559	chr17	32855540	32856827	92.1	mcanlor1.2
chr19	45928013	45929401	chr17	2088913	2090266	91.4	mcanlor1.2
chr19	46587219	46588394	chr17	60096140	60097315	93	mcanlor1.2
chr19	46587224	46588404	chr17	29185054	29186413	91.5	mcanlor1.2
chr19	55019270	55048039	chr17	65640699	65956162	95.9	mcanlor1.2
chr19	55193678	55462033	chr17	64611282	64711446	95.4	mcanlor1.2
chr19	55444445	55538812	chr17	64614266	64646945	90.5	mcanlor1.2
chr19	55464738	55513693	chr17	65640697	65643748	94.1	mcanlor1.2
chr19	55535317	55730321	chr22	1899535	1931800	97.7	mcanlor1.2
chr19	55542285	55635143	chr17	65640994	65956162	94	mcanlor1.2
chr19	55631751	55673891	chr17	65640739	65956162	96.1	mcanlor1.2
chr19	55633332	55668720	chr17	65192229	65216861	94.1	mcanlor1.2
chr19	55651292	55689229	chr17	65193179	65222306	96.1	mcanlor1.2
chr19	55655726	55741818	chr17	65635919	65651491	97.3	mcanlor1.2
chr19	55660301	55794256	chr17	64608185	64646938	96.8	mcanlor1.2
chr19	55686514	55759587	chr17	65640832	65956162	96.1	mcanlor1.2
chr19	55691116	55754515	chr17	64613054	64629596	97.7	mcanlor1.2
chr19	55756037	55831344	chr17	65640994	65956162	93.8	mcanlor1.2
chr19	55765454	55767649	chr17	65200630	65202233	94.2	mcanlor1.2
chr19	55823852	55830597	chr17	65193255	65222306	96	mcanlor1.2
chr19	55827956	55852292	chr17	65193378	65218492	92.7	mcanlor1.2
chr19	55849734	55865763	chr17	65214748	65222306	94.2	mcanlor1.2
chr19	55877629	55897426	chr17	65640697	65650364	94.2	mcanlor1.2
chr19	55883611	55897426	chr17	65192229	65218204	92.4	mcanlor1.2
chr19	55893220	55903987	chr17	65649738	65956162	95.1	mcanlor1.2
chr19	55926860	55930147	chr30	626307	628470	90.8	mcanlor1.2
chr19	55932954	55942836	chr17	64849475	64859438	90.1	mcanlor1.2
chr19	55932954	55942257	chr17	65421339	65436754	92.1	mcanlor1.2
chr19	55932954	55940746	chr17	65097143	65112137	93.5	mcanlor1.2
chr19	55932954	56021812	chr17	65194030	65268468	92.9	mcanlor1.2
chr19	55932954	56015838	chr24	937011	966313	95.3	mcanlor1.2
chr19	55932956	55939990	chr17	65019807	65041929	93.8	mcanlor1.2
chr19	55939251	56015838	chr17	65561241	65577570	94	mcanlor1.2
chr19	56040819	56175516	chr17	65640738	65650370	97.8	mcanlor1.2
chr19	56047580	56130465	chr17	65640994	65956162	93.2	mcanlor1.2
chr19	56065120	56129718	chr17	65193255	65202882	93.7	mcanlor1.2
chr19	56123169	56127770	chr17	65205050	65222306	96.3	mcanlor1.2
chr19	56123365	56173922	chr17	65642365	65654088	95.6	mcanlor1.2
chr19	56127076	56156170	chr17	65193371	65218492	91.8	mcanlor1.2
chr19	56197629	56208393	chr17	65649738	65956162	95.1	mcanlor1.2
chr19	56228688	56249271	chr17	65517425	65536426	96.4	mcanlor1.2
chr19	56228692	56243912	chr17	64841111	64862951	94	mcanlor1.2
chr19	56228692	56259932	chr17	65002611	65055208	93.8	mcanlor1.2
chr19	56233840	56247231	chr17	65041430	65099629	95.1	mcanlor1.2
chr19	56233852	56405328	chr24	809333	951837	97.7	mcanlor1.2
chr19	56233869	56405328	chr17	64917376	64948894	92.2	mcanlor1.2
chr19	56234117	56405328	chr17	64887584	64921021	90.4	mcanlor1.2
chr19	56234119	56721439	chr22	1694747	1909249	95.3	mcanlor1.2
chr19	56243151	56726949	chr17	65605330	65628842	92.6	mcanlor1.2
chr19	56244715	56257946	chr17	65053380	65070083	94.5	mcanlor1.2
chr19	56246732	56258845	chr17	64828303	64859438	95	mcanlor1.2
chr19	56256905	56405328	chr17	64849367	64852007	91.8	mcanlor1.2
chr19	56714724	56721438	chr17	65641223	65956162	94.7	mcanlor1.2
chr19	56721454	56725324	chr32	670088	672570	90.5	mcanlor1.2
chr19	4691	17385	chr18	30638688	30650741	93.9	mcanlor1.2
chr19	9003	17518	chr24	1856295	1864686	94.3	mcanlor1.2
chr19	9926660	9928698	chr18	55448442	55450359	93.2	mcanlor1.2
chr19	9926746	9928698	chr32	28190819	28192606	93.3	mcanlor1.2
chr19	9926752	9928738	chr18	10730652	10732723	91.6	mcanlor1.2
chr19	9926762	9928700	chr18	4655724	4657664	90.9	mcanlor1.2
chr19	15027347	15029816	chr18	1246527	1249016	96.2	mcanlor1.2
chr19	20428288	20430051	chr18	4655714	4658313	91.6	mcanlor1.2
chr19	20428289	20430161	chr18	55448307	55450265	91.9	mcanlor1.2
chr19	20428308	20430048	chr18	10730683	10732723	93.4	mcanlor1.2
chr19	27979654	27981408	chr18	50291456	50293302	95.7	mcanlor1.2
chr19	27979660	27981406	chr18	10730690	10732723	93.4	mcanlor1.2
chr19	27979660	27981777	chr18	55448409	55450246	94.8	mcanlor1.2
chr19	27979670	27981404	chr18	4655726	4657664	92.1	mcanlor1.2
chr19	28426439	28428490	chr18	4655723	4658318	92.8	mcanlor1.2
chr19	28426549	28428486	chr18	50291461	50293302	96.2	mcanlor1.2
chr19	28426555	28428513	chr18	10730668	10732723	93.9	mcanlor1.2
chr19	28426555	28428487	chr18	55448442	55450246	96.3	mcanlor1.2
chr19	32736098	32740668	chr18	14770046	14775681	94.6	mcanlor1.2
chr19	33359663	33361032	chr38	6134430	6135790	92.8	mcanlor1.2
chr19	33423928	33425283	chr32	31675156	31676776	95.1	mcanlor1.2
chr19	33423930	33425283	chr8	14834195	14835510	93.6	mcanlor1.2
chr19	33889819	33903890	chr18	79154	89423	94.9	mcanlor1.2
chr19	33909967	33920594	chr18	79154	82793	96.3	mcanlor1.2
chr19	33964042	33965335	chr18	44843127	44844940	96.5	mcanlor1.2
chr19	33991265	33996134	chr18	20811	25586	91.5	mcanlor1.2
chr19	33999746	34005738	chr18	19437	26802	91	mcanlor1.2
chr19	34520305	34534330	chr18	79154	89421	95	mcanlor1.2
chr19	34540606	34551206	chr18	75448	82793	96.2	mcanlor1.2
chr19	34592488	34593975	chr18	44843127	44844940	96	mcanlor1.2
chr19	35057650	35071682	chr18	75448	89421	95	mcanlor1.2
chr19	35077957	35088351	chr18	75448	82793	96.2	mcanlor1.2
chr19	35129650	35131139	chr18	44843127	44844940	96	mcanlor1.2
chr19	35204691	35205992	chr18	26122426	26123495	92.2	mcanlor1.2
chr19	41380241	41382103	chrX	75061948	75063308	90.8	mcanlor1.2
chr19	42039563	42041022	chr18	4482737	4484258	95.9	mcanlor1.2
chr19	44322171	44323998	chr18	17154196	17155948	93.5	mcanlor1.2
chr19	45928014	45929405	chr18	16291535	16293150	90.7	mcanlor1.2
chr19	46587212	46588415	chr18	39133733	39134933	94	mcanlor1.2
chr19	46587228	46588394	chr18	17839383	17841001	92	mcanlor1.2
chr19	51868470	51869602	chr18	21663779	21664952	92.7	mcanlor1.2
chr19	51868470	51869616	chr23	21527592	21528785	91.7	mcanlor1.2
chr19	55020509	55030018	chr18	56427452	56435561	95.6	mcanlor1.2
chr19	55033971	55036742	chr18	56505693	56508224	90	mcanlor1.2
chr19	55035048	55064405	chr18	56527828	56537192	93.8	mcanlor1.2
chr19	55045562	55425772	chr18	56504522	56529422	94.5	mcanlor1.2
chr19	55165492	55522872	chr18	56503685	56581342	98.1	mcanlor1.2
chr19	55239058	55538812	chr18	56504533	56581276	93.3	mcanlor1.2
chr19	55428687	55673891	chr18	57085657	57115674	97.5	mcanlor1.2
chr19	55437560	55463528	chr18	56426746	56429425	92.7	mcanlor1.2
chr19	55519112	55538454	chr18	31032595	31035820	96.6	mcanlor1.2
chr19	55542285	55690709	chr18	57080938	57115674	97.3	mcanlor1.2
chr19	55660301	55794241	chr18	56499149	56537192	97.2	mcanlor1.2
chr19	55686588	55735329	chr18	57087796	57100298	94.4	mcanlor1.2
chr19	55733823	55735329	chr18	57110326	57115674	90.8	mcanlor1.2
chr19	55749522	55892143	chr18	56503327	56537192	97.4	mcanlor1.2
chr19	55765454	55824556	chr18	57088642	57095621	93.9	mcanlor1.2
chr19	55823852	55831363	chr18	57085873	57115674	95.4	mcanlor1.2
chr19	55827956	55870893	chr18	57085656	57111862	93.6	mcanlor1.2
chr19	55849734	55940081	chr18	57048886	57115674	90.2	mcanlor1.2
chr19	55859187	55861520	chr18	31032595	31034050	90.3	mcanlor1.2
chr19	55876794	55942934	chr22	1899536	1942771	96.6	mcanlor1.2
chr19	55886453	56021812	chr18	57087417	57108763	96	mcanlor1.2
chr19	55926860	55930803	chr18	57014590	57016259	91.5	mcanlor1.2
chr19	55926860	56021826	chr18	57109933	57209697	93.3	mcanlor1.2
chr19	55930945	55986431	chr18	56910309	56963483	96.6	mcanlor1.2
chr19	55932945	55940484	chr18	56703132	56721382	90.2	mcanlor1.2
chr19	55932954	55940604	chr3	922979	944043	96.5	mcanlor1.2
chr19	55939239	55986431	chr31	39707900	39840675	97.9	mcanlor1.2
chr19	56065120	56175516	chr18	57085656	57096268	97.6	mcanlor1.2
chr19	56153605	56726952	chr18	56837809	57115674	93.6	mcanlor1.2
chr19	56163055	56165388	chr18	31032595	31034050	90.4	mcanlor1.2
chr19	56228691	56247234	chr18	56752286	56791391	95.7	mcanlor1.2
chr19	56228692	56247234	chr18	56720406	56756304	94.8	mcanlor1.2
chr19	56228692	56257387	chr24	1345158	1419407	96.7	mcanlor1.2
chr19	56233840	56728032	chr18	57192796	57315654	93	mcanlor1.2
chr19	56246734	56405328	chr18	56752090	56781631	94.3	mcanlor1.2
chr19	56248475	56405328	chr24	1369171	1436119	98.1	mcanlor1.2
chr19	56248475	56726950	chr18	56780069	56877277	93.4	mcanlor1.2
chr19	56721449	56725318	chr18	56720402	56722902	91.7	mcanlor1.2
chr19	56723721	56726949	chr3	775149	840402	99.1	mcanlor1.2
chr19	56724819	56726891	chr18	4972	7546	95.5	mcanlor1.2
chr19	56739173	56745010	chr18	13788	19437	93.3	mcanlor1.2
chr19	56740464	56741898	chr18	31096828	31099846	92.8	mcanlor1.2
chr19	9926735	9928698	chr22	42773089	42774847	93.2	mcanlor1.2
chr19	9926737	9928699	chr19	20428293	20430040	93.1	mcanlor1.2
chr19	9926743	9928700	chr29	28407432	28408944	94.5	mcanlor1.2
chr19	20428299	20430040	chr19	28426546	28428488	93.1	mcanlor1.2
chr19	27247760	27250030	chr19	45111231	45116109	91.5	mcanlor1.2
chr19	27979651	27981404	chr19	28426546	28428487	96.7	mcanlor1.2
chr19	33359668	33361031	chr19	45928030	45929405	91.5	mcanlor1.2
chr19	33423931	33425303	chr19	41380243	41382116	92.9	mcanlor1.2
chr19	33834160	33979208	chr19	34464848	34607823	98.8	mcanlor1.2
chr19	33834160	33980455	chr19	35001701	35146552	98.7	mcanlor1.2
chr19	33873303	33887764	chr19	35781346	35793890	96.1	mcanlor1.2
chr19	33896129	33900233	chr19	33909964	33926496	96.4	mcanlor1.2
chr19	33896310	33918051	chr19	33900430	33925814	92.9	mcanlor1.2
chr19	33901574	33909964	chr19	33918049	33926689	92.7	mcanlor1.2
chr19	33910145	33924151	chr19	33900430	33916385	92.1	mcanlor1.2
chr19	33977949	33979400	chr19	34114323	34115775	98.8	mcanlor1.2
chr19	33990440	33997321	chr19	33998931	34006934	91.9	mcanlor1.2
chr19	34080493	34114235	chr19	34928001	34965129	96	mcanlor1.2
chr19	34110528	34114329	chr19	34418458	34428994	99.1	mcanlor1.2
chr19	34114323	34115583	chr19	34606564	34607823	98.8	mcanlor1.2
chr19	34114323	34115775	chr19	35143801	35145458	99.2	mcanlor1.2
chr19	34115783	34142520	chr19	35675335	35696850	96.3	mcanlor1.2
chr19	34173087	34277725	chr19	34181277	34290393	98.6	mcanlor1.2
chr19	34181800	34290393	chr19	34173854	34277725	98.6	mcanlor1.2
chr19	34418451	34624567	chr19	34955260	35162547	98.7	mcanlor1.2
chr19	34503986	34518249	chr19	35781346	35793890	96.1	mcanlor1.2
chr19	34526394	34548876	chr19	34530694	34556541	92.9	mcanlor1.2
chr19	34526394	34530679	chr19	34540603	34557223	96	mcanlor1.2
chr19	34532019	34540603	chr19	34548874	34557416	92.6	mcanlor1.2
chr19	34540074	34551580	chr19	34530549	34543781	91.9	mcanlor1.2
chr19	34905416	34916224	chr19	34910321	34924468	99.7	mcanlor1.2
chr19	35041309	35055594	chr19	35781346	35793890	96.1	mcanlor1.2
chr19	35063741	35086024	chr19	35068039	35093686	92.9	mcanlor1.2
chr19	35063741	35068024	chr19	35077954	35094368	96	mcanlor1.2
chr19	35069364	35077954	chr19	35086022	35094561	92.6	mcanlor1.2
chr19	35077425	35091837	chr19	35067894	35084362	92	mcanlor1.2
chr19	41380910	41382103	chr19	51868471	51869611	91.4	mcanlor1.2
chr19	55015965	56130239	chr19	55035720	56721439	97.4	mcanlor1.2
chr19	55045025	55563480	chr19	55025285	55538812	93.5	mcanlor1.2
chr19	55462756	56721439	chr19	55024219	56130239	97.4	mcanlor1.2
chr19	55730935	56151699	chr19	55890188	56165392	94	mcanlor1.2
chr19	55765348	56171221	chr19	56040690	56176875	95.5	mcanlor1.2
chr19	55852987	56191353	chr19	56130303	56201195	94.4	mcanlor1.2
chr19	55869896	56249271	chr19	56168837	56726949	96.3	mcanlor1.2
chr19	56040690	56176500	chr19	55765348	56157482	95.4	mcanlor1.2
chr19	56130303	56201195	chr19	55852987	56191353	94.4	mcanlor1.2
chr19	56168837	56721439	chr19	55869896	56200802	96.1	mcanlor1.2
chr19	56248678	56405328	chr19	56223708	56237585	93.9	mcanlor1.2
chr19	4402	7673	chrUn_CAJNRB020000041.1	3954	6263	90.9	mcanlor1.2
chr19	9926748	9928698	chr19	44322169	44323983	92.6	mcanlor1.2
chr19	20428284	20430047	chr19	44322161	44324003	91.8	mcanlor1.2
chr19	27979609	27981406	chr19	44322167	44324243	92.1	mcanlor1.2
chr19	28426551	28428512	chr19	44322144	44323983	93.2	mcanlor1.2
chr19	33359663	33365916	chr4	45332608	45333951	92.4	mcanlor1.2
chr19	33423931	33425282	chrX	60005592	60007127	93.4	mcanlor1.2
chr19	33423932	33425291	chr19	45928021	45929405	92.4	mcanlor1.2
chr19	33610720	33633885	chr19	33730091	33760277	92.3	mcanlor1.2
chr19	33717259	33762082	chr19	33608897	33669877	92.2	mcanlor1.2
chr19	33895894	33901064	chr19	33990439	33999793	95.3	mcanlor1.2
chr19	33898024	33925481	chr19	33991265	34002957	95.8	mcanlor1.2
chr19	33982677	33990433	chr19	35220656	35230742	97	mcanlor1.2
chr19	33990439	33999792	chr19	33895895	33901064	95.1	mcanlor1.2
chr19	33990440	33999737	chr19	35063750	35078758	97.6	mcanlor1.2
chr19	33991265	34002951	chr19	33898030	33925481	95.6	mcanlor1.2
chr19	33991265	34002940	chr19	35065992	35093170	95.7	mcanlor1.2
chr19	34080493	34110788	chr19	34140958	34169565	95.8	mcanlor1.2
chr19	34140958	34169557	chr19	34080501	34110788	95.8	mcanlor1.2
chr19	34142520	34388038	chr19	34812192	34961675	99.2	mcanlor1.2
chr19	34412891	34418458	chr19	35696849	35702447	95.6	mcanlor1.2
chr19	34526397	34531507	chr19	33990441	33999743	95	mcanlor1.2
chr19	34528647	34556025	chr19	33991265	34002940	95.8	mcanlor1.2
chr19	34607647	34612358	chr19	35145257	35149809	98	mcanlor1.2
chr19	34631341	34742476	chr19	35508946	35600638	96.5	mcanlor1.2
chr19	34721323	34722811	chr19	35623411	35624769	95.7	mcanlor1.2
chr19	34788128	34812198	chr19	35251882	35277381	97.7	mcanlor1.2
chr19	34812192	34961675	chr19	34142520	34388038	99.2	mcanlor1.2
chr19	35063744	35068852	chr19	33990441	33999743	94.9	mcanlor1.2
chr19	35065992	35093170	chr19	33991265	34002940	95.8	mcanlor1.2
chr19	35145257	35149809	chr19	34607647	34612358	98	mcanlor1.2
chr19	35204688	35206231	chr19	46587225	46588394	90.3	mcanlor1.2
chr19	35220656	35230742	chr19	33982677	33990433	97	mcanlor1.2
chr19	35251882	35277381	chr19	34788128	34812198	97.7	mcanlor1.2
chr19	35508943	35600637	chr19	34631342	34742479	96.6	mcanlor1.2
chr19	35623007	35624769	chr19	34721323	34722921	91.7	mcanlor1.2
chr19	35696849	35702447	chr19	34412891	34418458	95.6	mcanlor1.2
chr19	41380242	41382100	chr19	33359663	33365916	92.5	mcanlor1.2
chr19	41380244	41382095	chr19	45928030	45929405	91.3	mcanlor1.2
chr19	44322144	44323983	chr19	28426551	28428512	93.2	mcanlor1.2
chr19	44322161	44324003	chr19	20428284	20430047	91.3	mcanlor1.2
chr19	44322167	44324243	chr19	27979609	27981406	92.1	mcanlor1.2
chr19	44322169	44323983	chrX	110054806	110056565	95.4	mcanlor1.2
chr19	45466163	45471337	chr19	45467229	45471558	90.7	mcanlor1.2
chr19	45927994	45929006	chr19	51868470	51869671	90.4	mcanlor1.2
chr19	45928021	45929405	chrX	55256511	55257852	91.1	mcanlor1.2
chr19	46587225	46588394	chr19	35204688	35206231	90.3	mcanlor1.2
chr19	51868470	51869671	chr19	45927994	45929006	90.4	mcanlor1.2
chr19	55019136	55513693	chrUn_CAJNRB020000037.1	20555	412840	93.1	mcanlor1.2
chr19	55019249	55045028	chr19	55932956	56015878	95.8	mcanlor1.2
chr19	55044196	55673892	chrUn_CAJNRB020000037.1	20555	412799	93.8	mcanlor1.2
chr19	55044309	55048549	chr19	55934438	56015878	90.1	mcanlor1.2
chr19	55428662	55537599	chr19	55928258	56015882	96.1	mcanlor1.2
chr19	55525294	55870893	chr19	56233881	56726889	98.3	mcanlor1.2
chr19	55525368	55734520	chr19	55932956	55986431	98.6	mcanlor1.2
chr19	55559840	55562242	chr19	55926860	55930147	90.2	mcanlor1.2
chr19	55675251	55682473	chr19	55928259	55930872	92	mcanlor1.2
chr19	55686514	55756746	chr19	55932945	55986431	96.8	mcanlor1.2
chr19	55727723	55729143	chr19	55926864	55930142	90.8	mcanlor1.2
chr19	55750288	55751778	chr19	55926860	55930142	90.3	mcanlor1.2
chr19	55823718	56726952	chr19	55626713	56726949	97.2	mcanlor1.2
chr19	55928258	55986431	chr19	55428687	55537599	96.3	mcanlor1.2
chr19	55932461	55986431	chr31	39945164	40037038	98	mcanlor1.2
chr19	55934438	55986431	chr25	51511197	51515478	93.2	mcanlor1.2
chr19	56228691	56260333	chr19	55428689	55741818	97.7	mcanlor1.2
chr19	56233840	56405328	chr30	574675	670397	96.7	mcanlor1.2
chr19	56721451	56726949	chr19	55044196	55052829	97.5	mcanlor1.2
chr19	56724330	56726887	chr19	55525296	55535058	93.7	mcanlor1.2
chr19	56724830	56726950	chr19	55539510	55542981	94.1	mcanlor1.2
chr19	56740433	56743503	chr19	4402	7673	91.4	mcanlor1.2
chr19	9926725	9928091	chr2	66138255	66139518	93.7	mcanlor1.2
chr19	13422491	13423766	chr2	65235035	65236318	90.4	mcanlor1.2
chr19	15027338	15028807	chr2	10168558	10170022	95.3	mcanlor1.2
chr19	18337147	18338891	chr2	10492203	10493954	97.7	mcanlor1.2
chr19	20428300	20429430	chr2	66138274	66139518	94.1	mcanlor1.2
chr19	27247733	27250032	chr2	40972009	40974285	91.2	mcanlor1.2
chr19	27979652	27980795	chr2	66138274	66139518	94.3	mcanlor1.2
chr19	28426547	28427878	chr2	66138274	66139518	95.2	mcanlor1.2
chr19	32735912	32740669	chr2	629090	644283	95.9	mcanlor1.2
chr19	33423726	33425275	chr2	63202452	63203870	92.6	mcanlor1.2
chr19	34295406	34299925	chr2	58780043	58783822	94.5	mcanlor1.2
chr19	34733586	34735291	chr2	20372311	20380354	96.2	mcanlor1.2
chr19	34895689	34900056	chr2	58679846	58683567	94.9	mcanlor1.2
chr19	35204684	35205857	chr2	74468052	74469575	95.1	mcanlor1.2
chr19	41380243	41382102	chr36	23535709	23537302	92.9	mcanlor1.2
chr19	44322151	44323983	chr2	63270342	63272117	94.7	mcanlor1.2
chr19	44322169	44323999	chr2	45045244	45047269	92.5	mcanlor1.2
chr19	45113909	45116113	chr2	40972046	40974287	92.7	mcanlor1.2
chr19	45340213	45341594	chr2	2788203	2789478	95	mcanlor1.2
chr19	47855290	47856414	chr2	78270751	78273132	91.7	mcanlor1.2
chr19	51868471	51869616	chr2	63202870	63203890	91.9	mcanlor1.2
chr19	55009848	55036742	chr2	261600	294003	94.1	mcanlor1.2
chr19	55019270	55023462	chr2	6659	15036	90.3	mcanlor1.2
chr19	55035048	55425777	chr2	262138	295124	93.6	mcanlor1.2
chr19	55044330	55048550	chr2	6659	15036	90.2	mcanlor1.2
chr19	55168469	55522883	chr2	218354	295144	98	mcanlor1.2
chr19	55428687	55513693	chr2	6659	10326	97.3	mcanlor1.2
chr19	55444445	55542156	chr23	125294	159016	90.1	mcanlor1.2
chr19	55516981	55522525	chr2	35484590	35495684	95.3	mcanlor1.2
chr19	55525368	55635162	chr2	6659	10048	97.6	mcanlor1.2
chr19	55535225	55538809	chr2	35492335	35494944	93.2	mcanlor1.2
chr19	55542285	55673892	chr2	6659	10285	98.3	mcanlor1.2
chr19	55727716	55768419	chr2	261596	280515	94.4	mcanlor1.2
chr19	55727727	55847979	chr2	278659	294786	98.4	mcanlor1.2
chr19	55733823	55741814	chr2	6659	15033	93	mcanlor1.2
chr19	55749387	55752624	chr2	35492335	35494552	94.2	mcanlor1.2
chr19	55827956	55865155	chr2	6665	10225	97.2	mcanlor1.2
chr19	55849734	55870893	chr2	6659	10285	96.6	mcanlor1.2
chr19	55893220	55986431	chr2	6659	55264	92.4	mcanlor1.2
chr19	55926860	56745011	chr2	78703	319129	95.8	mcanlor1.2
chr19	55932945	55942257	chr2	54567	118035	97.6	mcanlor1.2
chr19	56019543	56027243	chr2	6659	10326	93.1	mcanlor1.2
chr19	56127076	56169778	chr2	6665	10225	97.1	mcanlor1.2
chr19	56153605	56175516	chr2	6659	10285	96.8	mcanlor1.2
chr19	56187718	56721432	chr2	6659	271512	93.5	mcanlor1.2
chr19	56233840	56744961	chr2	58288174	58303377	94.6	mcanlor1.2
chr19	56248475	56726947	chr2	45291	147845	92.8	mcanlor1.2
chr19	56721455	56725327	chr2	42793	45287	92.3	mcanlor1.2
chr19	56728595	56745010	chr2	488808	502263	97	mcanlor1.2
chr19	3906	17518	chr20	1571	16330	94.6	mcanlor1.2
chr19	5145	7673	chr20	0	1562	95.6	mcanlor1.2
chr19	2345578	2350868	chr20	13916849	13919549	95.6	mcanlor1.2
chr19	9927038	9928698	chr20	46609215	46610876	92	mcanlor1.2
chr19	13422512	13423766	chr20	46004475	46005784	92	mcanlor1.2
chr19	15027336	15029820	chr20	11146917	11149872	96.5	mcanlor1.2
chr19	15337389	15338777	chr20	28643124	28644522	93.5	mcanlor1.2
chr19	20428329	20430039	chr20	46609198	46610876	92.6	mcanlor1.2
chr19	27247765	27250031	chr20	10574156	10576412	91.4	mcanlor1.2
chr19	27979741	27981695	chr20	46609215	46610891	92.5	mcanlor1.2
chr19	28426636	28428521	chr20	46609215	46611074	93.2	mcanlor1.2
chr19	33356456	33361016	chr20	20394578	20397553	92.3	mcanlor1.2
chr19	33356459	33361032	chrX	5960365	5963360	91.4	mcanlor1.2
chr19	33359663	33361023	chr20	25364227	25365582	93.3	mcanlor1.2
chr19	33423929	33425283	chr37	27207913	27209232	90.4	mcanlor1.2
chr19	33423929	33425298	chr20	58109628	58116401	93.4	mcanlor1.2
chr19	34051394	34053276	chr20	3005094	3017101	97.9	mcanlor1.2
chr19	35451756	35452821	chr20	24805415	24806490	91.5	mcanlor1.2
chr19	41380243	41382101	chr20	34504851	34506208	91.8	mcanlor1.2
chr19	44322163	44323983	chr5	82221163	82222926	95.3	mcanlor1.2
chr19	45111236	45116107	chr20	10574156	10576409	92.5	mcanlor1.2
chr19	45928030	45929387	chr20	20396006	20397550	91.8	mcanlor1.2
chr19	45928030	45929386	chr20	25364232	25365572	92.6	mcanlor1.2
chr19	45928071	45929405	chr20	26623976	26625342	91.5	mcanlor1.2
chr19	47529310	47531172	chr20	6741983	6744293	92.4	mcanlor1.2
chr19	51868470	51869610	chr20	34505253	34509566	91.4	mcanlor1.2
chr19	55015776	56745404	chr25	51976800	53611452	96.2	mcanlor1.2
chr19	55016922	55539505	chr20	58286484	58355626	93.6	mcanlor1.2
chr19	55020510	55029966	chr20	9406	17116	95	mcanlor1.2
chr19	55043280	56721438	chr20	58289026	58692640	95.2	mcanlor1.2
chr19	55632983	55635162	chr20	9398	16064	94.5	mcanlor1.2
chr19	55934438	56721438	chr20	58254705	58379694	94.6	mcanlor1.2
chr19	56246734	56728039	chr20	58256349	58265836	99.3	mcanlor1.2
chr19	56251626	56725318	chr20	58254705	58256854	98.5	mcanlor1.2
chr19	9051	17518	chr21	34411	52221	96.6	mcanlor1.2
chr19	13421935	13423923	chr21	17455821	17457194	90.6	mcanlor1.2
chr19	13422585	13423766	chr21	34368148	34369324	91.2	mcanlor1.2
chr19	21737458	21739494	chr21	24207675	24209764	91.9	mcanlor1.2
chr19	21737466	21739494	chr21	23895194	23897121	91.4	mcanlor1.2
chr19	21737467	21739494	chr21	23926115	23928041	91.3	mcanlor1.2
chr19	21737469	21739494	chr21	23833309	23835275	91.3	mcanlor1.2
chr19	21737479	21739494	chr21	24086442	24088358	91.8	mcanlor1.2
chr19	21737483	21739494	chr21	24176799	24178621	91.9	mcanlor1.2
chr19	30646955	30648247	chr21	35101367	35102595	90.7	mcanlor1.2
chr19	33423938	33425283	chr21	51012100	51014662	90.7	mcanlor1.2
chr19	34334524	34337909	chr21	24178867	24182119	90.4	mcanlor1.2
chr19	34334524	34337699	chr21	24210010	24213045	90.5	mcanlor1.2
chr19	34388038	34402574	chr21	4566286	4593106	94.5	mcanlor1.2
chr19	34430766	34450124	chr21	4187716	4208519	95.1	mcanlor1.2
chr19	34857703	34861299	chr21	24050292	24053550	90.9	mcanlor1.2
chr19	34857703	34861324	chr21	23797220	23800717	90.9	mcanlor1.2
chr19	34967621	34986966	chr21	4187716	4208519	95.1	mcanlor1.2
chr19	41380242	41382102	chr21	44541018	44542611	93	mcanlor1.2
chr19	44322151	44323986	chr21	48030063	48033077	93.6	mcanlor1.2
chr19	44322174	44323983	chr27	37776375	37778481	91.3	mcanlor1.2
chr19	46193778	46195001	chr21	23306265	23307378	96.6	mcanlor1.2
chr19	47529312	47531310	chr21	9854562	9856740	93.8	mcanlor1.2
chr19	51868470	51869623	chr21	44541421	44542624	91.6	mcanlor1.2
chr19	51868470	51869613	chr37	21272781	21273904	92	mcanlor1.2
chr19	55009850	55870415	chr21	51831627	53073601	95.1	mcanlor1.2
chr19	55015776	55440053	chr21	51800354	51922643	92.8	mcanlor1.2
chr19	55016209	55048038	chr21	51438992	51462681	95.4	mcanlor1.2
chr19	55019136	56221512	chr21	51624781	52028765	94.8	mcanlor1.2
chr19	55019204	56745404	chr21	51786492	53096962	95.2	mcanlor1.2
chr19	55423077	55467214	chr21	51450798	51462681	95.9	mcanlor1.2
chr19	55424267	55459361	chr21	51439603	51452021	95.3	mcanlor1.2
chr19	55519058	55522241	chr21	51588945	51610299	90.1	mcanlor1.2
chr19	55519940	55673892	chr21	51438908	51462643	97.4	mcanlor1.2
chr19	55560701	55563691	chrUn_CAJNRB020000039.1	2407	5203	91	mcanlor1.2
chr19	55647534	55690189	chr21	51438988	51462680	96	mcanlor1.2
chr19	55660288	55663402	chr21	51588984	51610020	90.9	mcanlor1.2
chr19	55682117	55736095	chr21	51438993	51460912	94.3	mcanlor1.2
chr19	55750928	55831363	chr21	51438994	51462406	94.1	mcanlor1.2
chr19	55766316	55870893	chr21	51438908	51462643	94.6	mcanlor1.2
chr19	55845608	55847977	chr8	75843513	75846319	91.1	mcanlor1.2
chr19	55846246	55896917	chr25	51588442	51612121	96.6	mcanlor1.2
chr19	55859187	55861390	chr36	7012	8988	91.1	mcanlor1.2
chr19	55888577	55904560	chr21	51439603	51452021	95.6	mcanlor1.2
chr19	55893086	56721438	chr21	51624781	51881623	93.4	mcanlor1.2
chr19	56041619	56175516	chr21	51450798	51462643	97.9	mcanlor1.2
chr19	56042230	56130484	chr21	51438994	51462406	94	mcanlor1.2
chr19	56065988	56191478	chr21	51438908	51462681	95.8	mcanlor1.2
chr19	56163055	56165258	chr8	75843513	75845505	92.3	mcanlor1.2
chr19	56192977	56208966	chr21	51439603	51452021	95.7	mcanlor1.2
chr19	56192988	56201320	chr21	51451806	51462681	90.3	mcanlor1.2
chr19	56228689	56237690	chr21	51373426	51378974	92.8	mcanlor1.2
chr19	56251626	56728272	chr21	51373430	51379211	97.1	mcanlor1.2
chr19	56713669	56721438	chr26	41879233	41895696	95.5	mcanlor1.2
chr19	56721454	56725318	chr8	75895054	75897583	91.4	mcanlor1.2
chr19	8989	17518	chr22	2000456	2008878	94.2	mcanlor1.2
chr19	13421926	13423923	chr22	18279669	18281057	90.8	mcanlor1.2
chr19	20428300	20430039	chr22	37397968	37399773	94.1	mcanlor1.2
chr19	27979642	27981696	chr22	42773088	42776784	93.8	mcanlor1.2
chr19	27979652	27981406	chr22	37397968	37399775	94.6	mcanlor1.2
chr19	33356457	33361031	chr22	43848324	43849906	93.5	mcanlor1.2
chr19	33359663	33365917	chr22	43355581	43356843	90.6	mcanlor1.2
chr19	33359667	33361026	chr22	31288095	31289437	92.7	mcanlor1.2
chr19	33423929	33425287	chr22	32953063	32954517	91.8	mcanlor1.2
chr19	41380240	41382101	chr22	34201289	34202717	91.4	mcanlor1.2
chr19	45928024	45929395	chr22	31288054	31289432	91.1	mcanlor1.2
chr19	45928030	45929407	chr22	43848360	43849908	92.3	mcanlor1.2
chr19	45928070	45929405	chr22	43355589	43356840	90.4	mcanlor1.2
chr19	46587183	46588413	chr22	7003624	7004869	93.9	mcanlor1.2
chr19	51868470	51869626	chr4	67978900	67979972	91.1	mcanlor1.2
chr19	55019136	55048550	chr5	22431	471258	90.9	mcanlor1.2
chr19	55020510	55030018	chr22	2001430	2009716	95.9	mcanlor1.2
chr19	55033971	55036335	chr22	1928514	1930961	90.7	mcanlor1.2
chr19	55035048	55447398	chr22	1900073	1932203	94.1	mcanlor1.2
chr19	55155575	55522876	chr22	1840964	1933055	98	mcanlor1.2
chr19	55428687	55673892	chr24	1151603	1177786	97.5	mcanlor1.2
chr19	55519116	55526072	chr22	839920	847597	91.7	mcanlor1.2
chr19	55542285	55986431	chr6	441155	565637	96.6	mcanlor1.2
chr19	55628971	55741818	chr22	19261	855423	93.7	mcanlor1.2
chr19	55660301	55847979	chr22	1900073	1932703	97.6	mcanlor1.2
chr19	55667073	55675200	chr22	2007736	2009663	94.6	mcanlor1.2
chr19	55686381	55760233	chr5	22431	471259	90.8	mcanlor1.2
chr19	55749522	55890526	chr22	1900073	1933062	97.3	mcanlor1.2
chr19	55849734	56027243	chr24	1151603	1177827	97	mcanlor1.2
chr19	55859180	55919476	chr22	1900073	1918224	94.4	mcanlor1.2
chr19	55859187	55861392	chrUn_CAJNRB020000039.1	2407	4648	90.9	mcanlor1.2
chr19	55893086	56726949	chr3	23195	778894	93.7	mcanlor1.2
chr19	55926860	56015838	chr22	1143835	1193717	95.5	mcanlor1.2
chr19	55928259	55930147	chr24	970510	971919	90.6	mcanlor1.2
chr19	55928485	56015838	chr22	1103647	1126678	93.1	mcanlor1.2
chr19	55932945	55941517	chr22	1718709	1737823	90	mcanlor1.2
chr19	55932954	56726949	chr22	1224617	1557277	91.7	mcanlor1.2
chr19	56163055	56165260	chr22	667	2911	90.9	mcanlor1.2
chr19	56228691	56405328	chr31	40069732	40168194	98	mcanlor1.2
chr19	56228692	56257737	chr22	1683799	1759846	95.7	mcanlor1.2
chr19	56233852	56726983	chr22	913814	1126814	95.9	mcanlor1.2
chr19	56243154	56726950	chr22	1478572	1595787	93.7	mcanlor1.2
chr19	56248475	56726949	chr22	1556341	1698029	95.1	mcanlor1.2
chr19	56723721	56726983	chr22	985346	1020320	98.2	mcanlor1.2
chr19	56724798	56726953	chr22	1698568	1700478	94.8	mcanlor1.2
chr19	870975	873401	chr23	489046	493190	90.6	mcanlor1.2
chr19	9926734	9928700	chr23	38682439	38685011	92.1	mcanlor1.2
chr19	13422489	13423923	chr23	3118534	3119862	92.3	mcanlor1.2
chr19	20428296	20430040	chr23	38682807	38685010	91.7	mcanlor1.2
chr19	27979634	27981404	chrX	20787484	20789261	93.8	mcanlor1.2
chr19	28426549	28428489	chr23	38682813	38685011	93.3	mcanlor1.2
chr19	30646901	30648206	chr23	9917943	9919179	91.2	mcanlor1.2
chr19	33356203	33361032	chr23	4739899	4741309	95.3	mcanlor1.2
chr19	33356455	33361032	chr23	7109598	7110953	90.3	mcanlor1.2
chr19	33359663	33365931	chr23	3114455	3115822	90.1	mcanlor1.2
chr19	44322164	44324008	chr33	1201577	1203385	93.4	mcanlor1.2
chr19	45928019	45929405	chr23	34255046	34256416	92.1	mcanlor1.2
chr19	55035048	55425772	chr23	125837	158289	94.1	mcanlor1.2
chr19	55155123	55461999	chr23	59764	159017	95.3	mcanlor1.2
chr19	55902642	56046040	chr23	125294	159016	95.5	mcanlor1.2
chr19	56040824	56745011	chr23	125837	184837	97.9	mcanlor1.2
chr19	56729943	56745404	chr23	307952	316864	97	mcanlor1.2
chr19	4692	7673	chr24	8355	10317	90.6	mcanlor1.2
chr19	21737486	21741396	chr24	40082678	40091787	97.1	mcanlor1.2
chr19	27047734	27050481	chr24	13965055	13967240	93.6	mcanlor1.2
chr19	55009848	55467075	chr24	1707563	1800836	95	mcanlor1.2
chr19	55019976	55025275	chr24	1857499	1868513	92.9	mcanlor1.2
chr19	55155575	55741166	chr24	1650959	1800837	96.3	mcanlor1.2
chr19	55437560	55462976	chr24	1863551	1865660	93.6	mcanlor1.2
chr19	55442474	55464684	chr24	2154082	2185349	96.2	mcanlor1.2
chr19	55525650	55538811	chr24	2084948	2162035	93.7	mcanlor1.2
chr19	55535317	55896783	chr24	1707563	1800841	96.5	mcanlor1.2
chr19	55632977	55635159	chr24	1857497	1864418	94.2	mcanlor1.2
chr19	55655726	55690709	chr5	455595	471261	95.5	mcanlor1.2
chr19	55676231	55738779	chr24	2154082	2185347	90	mcanlor1.2
chr19	55749367	55769115	chr24	2158436	2171132	95.6	mcanlor1.2
chr19	55749522	56051128	chr24	1708101	1800841	96.3	mcanlor1.2
chr19	55755904	55831363	chr24	23678	745882	96	mcanlor1.2
chr19	55874648	55879660	chr24	2154082	2161808	90	mcanlor1.2
chr19	55876794	56169738	chr24	1707564	1800837	91.2	mcanlor1.2
chr19	55932954	56726952	chr24	1066629	1408908	94.3	mcanlor1.2
chr19	55932954	56015611	chr24	1465164	1494883	93.6	mcanlor1.2
chr19	56042184	56069238	chr24	2160099	2171359	95.8	mcanlor1.2
chr19	56047803	56201186	chr24	1714320	1800841	93.7	mcanlor1.2
chr19	56179263	56721438	chr24	1734484	1800478	94.9	mcanlor1.2
chr19	56202761	56224469	chr24	2154082	2171132	96.4	mcanlor1.2
chr19	56234117	56725318	chr24	1031648	1200221	93.7	mcanlor1.2
chr19	56234129	56249273	chr24	1010551	1068048	95.6	mcanlor1.2
chr19	56236290	56251609	chr24	2092993	2095324	98	mcanlor1.2
chr19	56244715	56405328	chr24	2092686	2094168	98.7	mcanlor1.2
chr19	56246732	56258434	chr24	1013263	1033205	91.4	mcanlor1.2
chr19	56257781	56259019	chr24	1457069	1458639	91.1	mcanlor1.2
chr19	56718547	56726949	chr24	2084948	2095249	97.1	mcanlor1.2
chr19	56721447	56725318	chr24	912383	951440	98.9	mcanlor1.2
chr19	56721447	56726885	chr24	912383	937779	98.4	mcanlor1.2
chr19	56723721	56725327	chr29	949272	955550	95.9	mcanlor1.2
chr19	56723721	56728033	chr24	992133	1036262	98.7	mcanlor1.2
chr19	56723721	56725318	chr24	1502275	1526587	97.2	mcanlor1.2
chr19	56724819	56726951	chr24	1012790	1068048	99.2	mcanlor1.2
chr19	56739760	56745010	chr24	49868063	49874050	91.2	mcanlor1.2
chr19	9926724	9928698	chr25	37430721	37432508	92.3	mcanlor1.2
chr19	9926737	9928698	chrX	65577981	65579747	93.9	mcanlor1.2
chr19	13422517	13423924	chr25	37334825	37336089	91.5	mcanlor1.2
chr19	13422522	13423745	chr25	29799455	29800806	92.4	mcanlor1.2
chr19	20428278	20430039	chr25	51438058	51440357	90.3	mcanlor1.2
chr19	20428292	20430070	chr25	19772957	19775860	93.6	mcanlor1.2
chr19	20428292	20430050	chr25	37430733	37432519	93.1	mcanlor1.2
chr19	27979641	27981406	chr25	19772954	19775831	95	mcanlor1.2
chr19	27979643	27981407	chr25	51438504	51440360	91.4	mcanlor1.2
chr19	27979645	27981405	chr25	37430734	37432509	93.8	mcanlor1.2
chr19	28426546	28428496	chr25	37430740	37432515	94.2	mcanlor1.2
chr19	28426554	28428527	chr25	51438520	51440973	91	mcanlor1.2
chr19	30605945	30608152	chr25	39268686	39270159	98.3	mcanlor1.2
chr19	33356459	33361014	chr25	26285836	26287383	94.7	mcanlor1.2
chr19	33423929	33425304	chr25	51264295	51266489	92.4	mcanlor1.2
chr19	34660673	34664356	chr25	8503870	8513648	97.6	mcanlor1.2
chr19	37930370	37931610	chr25	3015860	3017920	96.1	mcanlor1.2
chr19	41380243	41382095	chr25	51264297	51265641	93.2	mcanlor1.2
chr19	44322166	44323983	chr9	19561574	19563335	95.3	mcanlor1.2
chr19	44322168	44323930	chr25	12580696	12582446	94.8	mcanlor1.2
chr19	45928030	45929384	chr25	26285842	26287379	91.9	mcanlor1.2
chr19	46587279	46588403	chr25	20363786	20365278	92.5	mcanlor1.2
chr19	48031687	48032864	chr25	27833600	27835170	94.7	mcanlor1.2
chr19	51868470	51869608	chr25	51264698	51265884	91.6	mcanlor1.2
chr19	55016207	55048038	chr25	51588439	51612121	95.9	mcanlor1.2
chr19	55019136	56721439	chr25	51795284	52434816	93.7	mcanlor1.2
chr19	55423077	55513710	chr25	51600072	51614132	96.4	mcanlor1.2
chr19	55424252	55467214	chr25	51588901	51612121	92.3	mcanlor1.2
chr19	55519962	55526072	chr25	51600071	51609127	91.4	mcanlor1.2
chr19	55520504	55534221	chr25	51778728	51798083	97	mcanlor1.2
chr19	55520634	55546475	chr25	51588438	51614118	91	mcanlor1.2
chr19	55537361	55635159	chr25	51588901	51611843	94.3	mcanlor1.2
chr19	55561690	55741304	chr25	51588438	51612121	96.8	mcanlor1.2
chr19	55728892	55759719	chr25	51588901	51612121	93.4	mcanlor1.2
chr19	55750996	55831363	chr25	51588382	51611846	94	mcanlor1.2
chr19	55767393	55870893	chr25	51588476	51612083	94.8	mcanlor1.2
chr19	55888511	56040514	chr25	51588441	51616617	96.3	mcanlor1.2
chr19	56018481	56175516	chr25	51594146	51612083	97.9	mcanlor1.2
chr19	56042827	56130484	chr25	51588901	51611846	94.3	mcanlor1.2
chr19	56067065	56191478	chr25	51588476	51612121	95.7	mcanlor1.2
chr19	56192911	56201320	chr25	51588441	51612121	94	mcanlor1.2
chr19	56197825	56208779	chr25	51596520	51601038	95.4	mcanlor1.2
chr19	56228692	56237659	chr31	39441485	39447189	91.4	mcanlor1.2
chr19	56246732	56248741	chr25	51514781	51516691	96.1	mcanlor1.2
chr19	56251626	56728273	chr25	51511197	51517018	97.3	mcanlor1.2
chr19	824147	889515	chr26	7559890	7630042	92.9	mcanlor1.2
chr19	947791	958503	chr26	7630042	7649321	93.8	mcanlor1.2
chr19	972034	992411	chr26	14058045	14085053	93.3	mcanlor1.2
chr19	9926764	9928704	chr26	16839291	16841546	93	mcanlor1.2
chr19	20428320	20430095	chr26	16839291	16841808	92.1	mcanlor1.2
chr19	27047734	27049186	chr26	18975047	18977640	97.8	mcanlor1.2
chr19	27979672	27981783	chr26	16839291	16841804	92.7	mcanlor1.2
chr19	28426567	28428487	chr26	16839291	16841361	93.8	mcanlor1.2
chr19	33423931	33425289	chr26	36572758	36574315	96.2	mcanlor1.2
chr19	33423932	33425280	chr26	31464541	31465893	94.4	mcanlor1.2
chr19	41380234	41382096	chr26	36572456	36574276	94.2	mcanlor1.2
chr19	51868470	51869628	chrX	60006178	60008462	90.7	mcanlor1.2
chr19	55009847	55634918	chrUn_CAJNRB020000034.1	925979	1631061	94.3	mcanlor1.2
chr19	55016207	55048039	chr26	41874148	41896202	95.8	mcanlor1.2
chr19	55027522	55050415	chr26	9587	12564	95	mcanlor1.2
chr19	55033936	55049445	chr26	45318465	45328818	92.4	mcanlor1.2
chr19	55422064	55513693	chr26	41884567	41896204	96.5	mcanlor1.2
chr19	55422265	55934040	chr26	45319573	46079974	97.1	mcanlor1.2
chr19	55424234	55467725	chr26	41874184	41896714	92.7	mcanlor1.2
chr19	55428554	55513693	chr8	75857368	75861573	98	mcanlor1.2
chr19	55518838	55526079	chr26	45318465	45326851	91.3	mcanlor1.2
chr19	55520634	55673891	chr26	41874147	41896162	97.2	mcanlor1.2
chr19	55539497	55635159	chr26	42060797	42076603	94.1	mcanlor1.2
chr19	55628974	55673892	chr26	42060797	42076843	95.6	mcanlor1.2
chr19	55647736	55690709	chr26	41874148	41898030	95.9	mcanlor1.2
chr19	55649485	55741818	chr26	42060798	42081806	97.5	mcanlor1.2
chr19	55658119	55691139	chr26	45317633	45328383	97.2	mcanlor1.2
chr19	55685448	55741815	chr26	41879233	41896714	95.2	mcanlor1.2
chr19	55716704	56130239	chr26	45308555	46075920	99	mcanlor1.2
chr19	55728892	55760229	chr26	41874746	41896713	93.2	mcanlor1.2
chr19	55751525	55870892	chr26	41874746	41896162	96.9	mcanlor1.2
chr19	55754983	55831363	chr26	42060809	42076606	93.5	mcanlor1.2
chr19	55823718	55870893	chr26	42061896	42076843	95.6	mcanlor1.2
chr19	55846246	55887609	chr26	41874151	41898030	95.7	mcanlor1.2
chr19	55848676	56745404	chr26	42060807	46099593	98.1	mcanlor1.2
chr19	55876795	55896917	chr26	41885460	41896201	94.8	mcanlor1.2
chr19	55885953	55898276	chr26	9587	11549	95.1	mcanlor1.2
chr19	55888511	56040529	chr26	41874150	41898869	96.2	mcanlor1.2
chr19	55930794	55933454	chr26	41810063	41814159	95.1	mcanlor1.2
chr19	55942256	56049514	chr26	41813655	41894477	95.6	mcanlor1.2
chr19	56065122	56175516	chr26	41885456	41896163	97.7	mcanlor1.2
chr19	56067065	56174002	chr26	41874185	41894663	92.9	mcanlor1.2
chr19	56192911	56208966	chr26	41874150	41887050	95.3	mcanlor1.2
chr19	56236879	56243485	chr26	41813655	41827157	96.3	mcanlor1.2
chr19	56244564	56745404	chr26	41810063	41825300	96.7	mcanlor1.2
chr19	9926746	9928706	chr27	43473496	43475261	94.7	mcanlor1.2
chr19	13422518	13423573	chr27	38826572	38828471	96.4	mcanlor1.2
chr19	15027340	15028816	chr33	11287943	11289632	92.5	mcanlor1.2
chr19	15027344	15029820	chr27	36628941	36631485	95.5	mcanlor1.2
chr19	15337418	15338769	chr27	13601135	13603000	94.4	mcanlor1.2
chr19	20428298	20430039	chr4	1516143	1518113	93.4	mcanlor1.2
chr19	27979637	27981405	chr27	43473456	43475254	95.1	mcanlor1.2
chr19	28426549	28428516	chr27	43473496	43475282	95.4	mcanlor1.2
chr19	33359667	33360951	chr27	1033851	1037386	98	mcanlor1.2
chr19	33359679	33361031	chr27	43192251	43193791	93.1	mcanlor1.2
chr19	33423738	33425282	chr27	38023926	38025280	94.1	mcanlor1.2
chr19	33423929	33425761	chr27	14489444	14491213	95.3	mcanlor1.2
chr19	35654451	35655988	chr27	42460994	42465040	97.5	mcanlor1.2
chr19	37608581	37613448	chr27	26228664	26236652	95.8	mcanlor1.2
chr19	45928006	45929405	chr27	43189657	43193791	91.8	mcanlor1.2
chr19	45928017	45929404	chr27	9735464	9736832	91.4	mcanlor1.2
chr19	45928022	45929215	chr27	1033844	1036965	96.8	mcanlor1.2
chr19	48031687	48032733	chr27	26313926	26315747	93.3	mcanlor1.2
chr19	49013722	49015323	chr27	21992104	21994248	93.6	mcanlor1.2
chr19	55015776	55522525	chr27	46192942	48203939	94.4	mcanlor1.2
chr19	55021822	55049398	chr27	10637	12534	97.5	mcanlor1.2
chr19	55030593	55934040	chr27	46189546	48720682	96.2	mcanlor1.2
chr19	55437560	55463794	chr27	10637	13388	92.5	mcanlor1.2
chr19	55559738	56745404	chr27	46192011	48739851	98	mcanlor1.2
chr19	55939238	56192351	chr27	46180693	48195415	92.9	mcanlor1.2
chr19	56025887	56052396	chr27	10637	12342	95.6	mcanlor1.2
chr19	56156187	56171080	chr27	10637	12418	94.6	mcanlor1.2
chr19	56233839	56236880	chr27	46180693	46183337	92.6	mcanlor1.2
chr19	3941	17518	chr28	42424323	42437862	94.5	mcanlor1.2
chr19	9926756	9928700	chr28	7610061	7612211	91.4	mcanlor1.2
chr19	13422495	13423766	chr28	8285704	8287262	90	mcanlor1.2
chr19	20428325	20430032	chr28	7610080	7611917	92.3	mcanlor1.2
chr19	27979677	27981405	chr28	7610080	7612210	92	mcanlor1.2
chr19	28426572	28428503	chr28	7610080	7612225	92.2	mcanlor1.2
chr19	33423738	33425294	chr28	7339013	7340589	92.7	mcanlor1.2
chr19	34124838	34128036	chr28	35060619	35065472	93.6	mcanlor1.2
chr19	41380245	41382093	chr28	7339019	7340536	91.8	mcanlor1.2
chr19	44322165	44323983	chr28	13855218	13856989	95	mcanlor1.2
chr19	51868470	51869620	chr28	7339587	7340594	90.3	mcanlor1.2
chr19	55019136	55023456	chr28	1200168	1204211	90.5	mcanlor1.2
chr19	55020511	55049398	chr28	42430217	42438664	97.2	mcanlor1.2
chr19	55044196	55048544	chr28	1200168	1204211	90	mcanlor1.2
chr19	55632992	55635162	chr28	42430217	42437595	95	mcanlor1.2
chr19	55651161	55673892	chr28	1200168	1204170	96.7	mcanlor1.2
chr19	55667073	55675158	chr28	42436717	42438594	94.9	mcanlor1.2
chr19	55849600	55870893	chr28	1200168	1204170	96.8	mcanlor1.2
chr19	55893086	55897426	chr28	1200168	1204211	90	mcanlor1.2
chr19	55939238	55941503	chr28	1088606	1124810	96.9	mcanlor1.2
chr19	56126938	56175516	chr28	1200168	1204170	97.8	mcanlor1.2
chr19	56243151	56726955	chr28	967769	987543	90.7	mcanlor1.2
chr19	20428298	20430037	chr29	28407431	28408940	94.4	mcanlor1.2
chr19	27979650	27981404	chr29	28407431	28408942	95.1	mcanlor1.2
chr19	28426546	28428489	chrX	54593929	54596346	93.2	mcanlor1.2
chr19	33423332	33425668	chr29	8448023	8453063	92.6	mcanlor1.2
chr19	33423932	33425292	chr29	29733746	29735132	95.1	mcanlor1.2
chr19	41380233	41382096	chr29	29733735	29735102	93.8	mcanlor1.2
chr19	41380244	41382105	chr29	8451213	8452564	91.7	mcanlor1.2
chr19	44322169	44323995	chr29	7478900	7480929	93.9	mcanlor1.2
chr19	55015776	55023462	chr29	726872	741684	90.3	mcanlor1.2
chr19	55626713	55760233	chrUn_CAJNRB020000037.1	20552	417938	96.1	mcanlor1.2
chr19	55686381	55986431	chr29	20279	782645	93	mcanlor1.2
chr19	55823718	56027243	chr29	20279	736537	97.7	mcanlor1.2
chr19	55893086	56728032	chr29	20279	851568	95	mcanlor1.2
chr19	56228689	56405328	chr29	778370	924825	96.3	mcanlor1.2
chr19	56228691	56238192	chr29	947751	956805	93.3	mcanlor1.2
chr19	56243151	56247234	chr29	930173	955550	97.8	mcanlor1.2
chr19	56256117	56405328	chr29	947755	955744	92.9	mcanlor1.2
chr19	56724830	56726949	chr31	39870036	39871452	95	mcanlor1.2
chr19	9926712	9928693	chr3	68443469	68445233	90.6	mcanlor1.2
chr19	9926729	9928701	chr3	33498858	33500626	93	mcanlor1.2
chr19	9926731	9928745	chr3	42387518	42389353	90.9	mcanlor1.2
chr19	9926731	9928706	chr34	35439903	35441686	93.1	mcanlor1.2
chr19	9926738	9928698	chr7	63522162	63523926	95.3	mcanlor1.2
chr19	13422492	13423768	chr3	63836195	63837698	92.3	mcanlor1.2
chr19	13422503	13423766	chr3	60762954	60764287	91.8	mcanlor1.2
chr19	15027335	15028815	chr3	46114621	46116093	96.8	mcanlor1.2
chr19	15027338	15028813	chr3	65918714	65920190	99.5	mcanlor1.2
chr19	20428271	20430041	chr3	33498839	33500625	92.3	mcanlor1.2
chr19	20428278	20430038	chr3	38788035	38789805	91.8	mcanlor1.2
chr19	20428292	20430038	chr3	68443493	68445237	91.8	mcanlor1.2
chr19	20428297	20430051	chr3	42387565	42389317	92.4	mcanlor1.2
chr19	27979642	27981407	chr3	77773671	77775463	94.1	mcanlor1.2
chr19	27979643	27981405	chr3	68443492	68445239	92.5	mcanlor1.2
chr19	27979646	27981686	chr3	38788051	38789812	92.3	mcanlor1.2
chr19	27979649	27981404	chrX	54593927	54596065	93	mcanlor1.2
chr19	27979649	27981407	chr3	42387565	42389309	92.5	mcanlor1.2
chr19	28426546	28428525	chr3	77773680	77775523	94.1	mcanlor1.2
chr19	32735917	32740531	chr3	32637798	32639590	99.1	mcanlor1.2
chr19	33359667	33365921	chr3	13936930	13939284	95.6	mcanlor1.2
chr19	33359667	33361027	chr3	31109360	31111555	94.4	mcanlor1.2
chr19	33423929	33425284	chr3	4848301	4849669	92.1	mcanlor1.2
chr19	33423931	33425294	chr3	11108234	11109688	92	mcanlor1.2
chr19	33423933	33425284	chr3	37557780	37560584	94.8	mcanlor1.2
chr19	33707464	33714795	chr3	32862436	32868532	90.6	mcanlor1.2
chr19	35451008	35452805	chr3	36198907	36200853	91.5	mcanlor1.2
chr19	41380234	41382086	chr3	11108225	11109663	91.8	mcanlor1.2
chr19	41380245	41382096	chr3	37557780	37559129	93.3	mcanlor1.2
chr19	45928025	45929405	chr3	13934413	13938287	92.1	mcanlor1.2
chr19	45928028	45929405	chr3	35970416	35971793	91	mcanlor1.2
chr19	45928030	45929404	chr3	30483582	30484914	90.9	mcanlor1.2
chr19	45928030	45929401	chr3	31109361	31111555	94	mcanlor1.2
chr19	55009850	55730321	chr3	1004245	1188542	95.4	mcanlor1.2
chr19	55015791	55016932	chr3	32294949	32303141	91.5	mcanlor1.2
chr19	55019270	55045028	chr3	724609	738085	96.4	mcanlor1.2
chr19	55019466	55046489	chr3	1000767	1088017	95.7	mcanlor1.2
chr19	55044330	55048548	chr3	724609	733181	90.5	mcanlor1.2
chr19	55051336	55435705	chr3	725315	738084	92.8	mcanlor1.2
chr19	55217280	55986432	chr3	1033591	1204921	97.1	mcanlor1.2
chr19	55428687	55630380	chr3	724609	739332	98.2	mcanlor1.2
chr19	55428883	55459363	chr3	1000767	1007108	95.8	mcanlor1.2
chr19	55445329	55447391	chr3	32294949	32303950	91.8	mcanlor1.2
chr19	55457975	55459455	chr3	32294949	32303141	90.2	mcanlor1.2
chr19	55519940	55628001	chr3	4593	472267	92.4	mcanlor1.2
chr19	55519950	55537693	chr3	32294949	32303843	97.1	mcanlor1.2
chr19	55525368	55652199	chr3	724609	738078	96.5	mcanlor1.2
chr19	55525564	56044974	chr3	1000767	1189953	96.4	mcanlor1.2
chr19	55542285	55734520	chr3	724609	738085	98.6	mcanlor1.2
chr19	55560711	55562999	chr3	32294949	32303844	90	mcanlor1.2
chr19	55626713	55760231	chr3	23192	489266	97	mcanlor1.2
chr19	55661120	55662502	chr3	32294949	32303037	91.6	mcanlor1.2
chr19	55681154	55683102	chr3	32294949	32303843	90.8	mcanlor1.2
chr19	55686514	55756359	chr3	724609	737712	97.2	mcanlor1.2
chr19	55727739	55729034	chr3	32294949	32302949	90.2	mcanlor1.2
chr19	55733690	55766859	chr3	471941	478664	96.6	mcanlor1.2
chr19	55733690	55826408	chr3	736017	739332	98.2	mcanlor1.2
chr19	55734017	55870893	chrUn_CAJNRB020000037.1	399452	412799	98	mcanlor1.2
chr19	55750928	55986431	chr3	4679	533089	91.2	mcanlor1.2
chr19	55756233	56745404	chr3	1000767	1215081	96.6	mcanlor1.2
chr19	55766326	55768428	chr3	32294949	32303852	90.5	mcanlor1.2
chr19	55823718	55850453	chrUn_CAJNRB020000039.1	701368	703433	95.8	mcanlor1.2
chr19	55827956	55850079	chr3	724615	737712	91.6	mcanlor1.2
chr19	55849726	55986431	chr3	710862	890450	97.9	mcanlor1.2
chr19	55859197	55861305	chr3	32294949	32303919	91	mcanlor1.2
chr19	55877645	55879660	chr3	32294949	32303843	90.4	mcanlor1.2
chr19	55883197	56020240	chr32	28232	477035	91.9	mcanlor1.2
chr19	55926860	56725323	chr3	947371	1200463	94.8	mcanlor1.2
chr19	56153597	56405328	chr3	710862	842978	94.5	mcanlor1.2
chr19	56163065	56165173	chr3	32294949	32303919	91.2	mcanlor1.2
chr19	56182267	56184264	chr3	32294949	32303843	90.2	mcanlor1.2
chr19	56233840	56721439	chr3	936170	1135446	97.2	mcanlor1.2
chr19	56740404	56743503	chr3	93468652	93470836	90.6	mcanlor1.2
chr19	9926746	9928696	chr30	7100532	7102222	92.1	mcanlor1.2
chr19	20428302	20430042	chr30	7100532	7102227	92.2	mcanlor1.2
chr19	21797677	21810274	chr30	17461730	17464012	98.6	mcanlor1.2
chr19	27979654	27981405	chr32	28190819	28192607	93.9	mcanlor1.2
chr19	28426549	28428487	chr30	7100532	7102224	93.2	mcanlor1.2
chr19	33423736	33425283	chr30	20781814	20783388	93.5	mcanlor1.2
chr19	41380244	41382103	chr8	14834197	14835517	92.7	mcanlor1.2
chr19	44322136	44323900	chr30	29882844	29884635	91	mcanlor1.2
chr19	44322166	44324002	chr30	17465480	17467362	93.9	mcanlor1.2
chr19	45340196	45341574	chr30	36438315	36440432	92.5	mcanlor1.2
chr19	48031687	48032898	chr30	1382241	1383652	91.4	mcanlor1.2
chr19	55009844	55537693	chr30	879348	1264488	94.2	mcanlor1.2
chr19	55009850	56741428	chr30	711462	1177188	95.7	mcanlor1.2
chr19	55015776	55023460	chr30	360957	375290	90	mcanlor1.2
chr19	55021487	56223680	chr30	825676	1264489	94.2	mcanlor1.2
chr19	55428687	55668202	chr30	344230	370648	97.4	mcanlor1.2
chr19	55428895	55459255	chr30	707773	712624	96	mcanlor1.2
chr19	55519940	55986431	chr30	3614	514594	95.4	mcanlor1.2
chr19	55525576	56025331	chr30	707773	872962	95.9	mcanlor1.2
chr19	55756245	56182320	chr30	707773	880221	94.2	mcanlor1.2
chr19	55823718	56175516	chrUn_CAJNRB020000037.1	20555	412799	95.8	mcanlor1.2
chr19	55893086	56726982	chr30	22264	565096	92.4	mcanlor1.2
chr19	55932459	55986431	chr31	40239024	40320377	98.1	mcanlor1.2
chr19	55932945	55941641	chr30	538984	617311	98.1	mcanlor1.2
chr19	55932954	56015843	chr30	640299	670433	93.9	mcanlor1.2
chr19	55932954	56221731	chr30	669492	880477	92.2	mcanlor1.2
chr19	56047788	56721438	chr30	707773	833017	95	mcanlor1.2
chr19	56048943	56721437	chr30	1190101	1210853	93.7	mcanlor1.2
chr19	56228692	56725325	chr30	620115	699159	95.5	mcanlor1.2
chr19	56228692	56721440	chr30	636887	794757	98.5	mcanlor1.2
chr19	56243154	56405328	chr30	519570	602174	97.7	mcanlor1.2
chr19	56251626	56726879	chr30	560810	602238	90.8	mcanlor1.2
chr19	56256628	56259027	chr30	580381	617311	97.1	mcanlor1.2
chr19	56721447	56726950	chr31	39864060	39923637	99	mcanlor1.2
chr19	3888	9705	chr31	2066	7622	94	mcanlor1.2
chr19	9926677	9928698	chr31	28801585	28803394	92.1	mcanlor1.2
chr19	9926731	9928698	chr8	53316941	53318878	92.9	mcanlor1.2
chr19	20428270	20430053	chr31	28801604	28803408	91.7	mcanlor1.2
chr19	20428293	20430038	chr31	34995572	34997327	93.5	mcanlor1.2
chr19	27979642	27981405	chrX	15534642	15537772	93.6	mcanlor1.2
chr19	41380242	41382096	chr31	25197754	25199111	92.9	mcanlor1.2
chr19	44322162	44323983	chr34	10673458	10675492	94.6	mcanlor1.2
chr19	55009844	55016987	chr31	39566819	39569421	91.4	mcanlor1.2
chr19	55009850	56743503	chr31	40364122	44758684	94.2	mcanlor1.2
chr19	55015776	55045042	chr31	39505848	39560289	94.6	mcanlor1.2
chr19	55032242	55036267	chr31	39565153	39568610	92.2	mcanlor1.2
chr19	55034163	55447165	chr31	39504957	39569422	94.5	mcanlor1.2
chr19	55423048	55563086	chr31	39505847	39569638	96	mcanlor1.2
chr19	55428883	55446372	chr31	40360547	40365310	95.7	mcanlor1.2
chr19	55519067	55628519	chr31	39504957	39510870	98	mcanlor1.2
chr19	55525556	56208660	chr31	40360539	40677355	96.7	mcanlor1.2
chr19	55535276	55861520	chr31	39504956	39569638	97.7	mcanlor1.2
chr19	55749438	55986431	chr31	39504956	39695810	96.5	mcanlor1.2
chr19	55756225	56725020	chr31	40360539	40568181	96.1	mcanlor1.2
chr19	55888029	56068181	chr31	39517217	39569638	96.4	mcanlor1.2
chr19	55926873	55986431	chr31	40092366	40168194	97.5	mcanlor1.2
chr19	55926873	55942938	chr31	40143083	40221606	97.1	mcanlor1.2
chr19	55928528	55940575	chr31	39659081	39714938	98	mcanlor1.2
chr19	55932954	55941503	chr31	39759629	39839254	93.6	mcanlor1.2
chr19	55932954	56721438	chr31	40290907	40522382	95.8	mcanlor1.2
chr19	55932957	55986431	chr31	39921839	39942675	92.1	mcanlor1.2
chr19	56065070	56726954	chr31	39504956	39842390	94.3	mcanlor1.2
chr19	56228691	56728032	chr31	39966955	40105015	97.4	mcanlor1.2
chr19	56228691	56726956	chr31	40134132	40251651	93.2	mcanlor1.2
chr19	56233840	56725318	chr31	39707900	39946167	94.6	mcanlor1.2
chr19	56243151	56405328	chr31	39720439	39870726	97.1	mcanlor1.2
chr19	56248475	56726983	chr31	40221422	40306150	93.7	mcanlor1.2
chr19	56257103	56726952	chr31	40288478	40321230	93.6	mcanlor1.2
chr19	56721452	56726909	chr31	40122238	40166997	98.4	mcanlor1.2
chr19	56723721	56726951	chr31	40116415	40139554	98.2	mcanlor1.2
chr19	9926731	9928700	chrX	15534642	15537773	93.1	mcanlor1.2
chr19	9926732	9928688	chr32	23728310	23730197	93.2	mcanlor1.2
chr19	9926736	9928691	chr32	13629694	13631434	92.6	mcanlor1.2
chr19	20428292	20430029	chr32	23728314	23730197	92.4	mcanlor1.2
chr19	20428293	20430040	chr32	3765651	3767862	92.7	mcanlor1.2
chr19	20428293	20430071	chr32	13629695	13631471	91.7	mcanlor1.2
chr19	20428302	20430041	chr32	28190819	28192608	93.3	mcanlor1.2
chr19	27047734	27050532	chr5	78085355	78087511	91	mcanlor1.2
chr19	27979625	27981394	chr32	23728292	23730197	92.9	mcanlor1.2
chr19	27979639	27981397	chr32	13629689	13631434	93	mcanlor1.2
chr19	28426546	28428513	chr37	59591	61364	91	mcanlor1.2
chr19	28426546	28428517	chr32	13629701	13631471	92.7	mcanlor1.2
chr19	28426546	28428475	chr32	23728489	23730195	93.8	mcanlor1.2
chr19	28426549	28428529	chr32	28190819	28192648	93.1	mcanlor1.2
chr19	33991269	33998320	chr32	2960387	2967217	90.8	mcanlor1.2
chr19	33999746	34006934	chr32	2959187	2966125	90.8	mcanlor1.2
chr19	34006977	34112885	chr32	3058080	3159408	96.8	mcanlor1.2
chr19	34418457	34430766	chr32	3157701	3169645	96.9	mcanlor1.2
chr19	34607913	34612356	chr32	2913432	2920763	95.5	mcanlor1.2
chr19	34652843	34654698	chr32	30272539	30273597	97.2	mcanlor1.2
chr19	34927992	34967621	chr32	3130218	3169645	96.5	mcanlor1.2
chr19	44322138	44323931	chr32	32901986	32903987	92.8	mcanlor1.2
chr19	44322140	44323626	chr32	14238448	14239941	92.9	mcanlor1.2
chr19	51868470	51869625	chr32	31675593	31676797	93.6	mcanlor1.2
chr19	55009850	55547086	chr32	2696103	2856753	94.7	mcanlor1.2
chr19	55015776	55023461	chr32	480253	495062	90.5	mcanlor1.2
chr19	55271070	56050975	chr32	2563149	2856465	97.8	mcanlor1.2
chr19	55626713	55870893	chr32	28229	489875	98.1	mcanlor1.2
chr19	55749517	56721443	chr32	2696098	2856237	97	mcanlor1.2
chr19	55932945	56720798	chr32	672060	2754199	94.5	mcanlor1.2
chr19	56050441	56130762	chr32	2777930	2856753	93.4	mcanlor1.2
chr19	56066109	56725327	chr32	2759085	2822539	97.8	mcanlor1.2
chr19	56122998	56725318	chr32	28194	525768	93.5	mcanlor1.2
chr19	56123365	56726949	chr32	476535	526816	95.9	mcanlor1.2
chr19	56233840	56726894	chr32	522260	605949	96.6	mcanlor1.2
chr19	56724828	56726949	chr32	703253	704682	94.4	mcanlor1.2
chr19	56731708	56745404	chr32	41663139	41670128	93.9	mcanlor1.2
chr19	9926656	9928678	chr33	7187696	7189525	93.7	mcanlor1.2
chr19	15027401	15028740	chr33	29608710	29610026	93.5	mcanlor1.2
chr19	20428245	20430039	chr33	25621966	25628424	92	mcanlor1.2
chr19	20428302	20430018	chr33	7187777	7189524	94.2	mcanlor1.2
chr19	27979642	27981403	chr33	10735352	10736955	90.5	mcanlor1.2
chr19	27979643	27981694	chr33	25622011	25629030	94.1	mcanlor1.2
chr19	27979654	27981384	chr33	7187777	7189525	94.6	mcanlor1.2
chr19	28426532	28428466	chr33	7187732	7189524	94.8	mcanlor1.2
chr19	28426546	28428480	chr33	10735361	10736949	90.8	mcanlor1.2
chr19	28426552	28428507	chr33	25626628	25629036	94.6	mcanlor1.2
chr19	30646912	30648278	chr33	21197676	21198996	90.1	mcanlor1.2
chr19	55015776	56726983	chr33	8109	1107748	93.7	mcanlor1.2
chr19	56126938	56154818	chr33	13563942	13571013	99	mcanlor1.2
chr19	3968	17518	chr34	4881	16236	95	mcanlor1.2
chr19	9926720	9928716	chr34	6808691	6813776	94.1	mcanlor1.2
chr19	13422537	13423767	chr34	24861317	24862565	91	mcanlor1.2
chr19	20428270	20430039	chr34	6808190	6813576	94	mcanlor1.2
chr19	20428285	20430039	chr34	35439901	35441679	92.5	mcanlor1.2
chr19	27979640	27981405	chrX	66680223	66681989	92.9	mcanlor1.2
chr19	27979645	27981408	chr34	35439909	35441683	93.1	mcanlor1.2
chr19	33359665	33361031	chr34	15758842	15760421	92	mcanlor1.2
chr19	33423929	33425285	chr5	62956425	62957823	93.9	mcanlor1.2
chr19	33423931	33425276	chr34	23093056	23094408	92.6	mcanlor1.2
chr19	41380237	41382087	chr34	23093050	23094406	92	mcanlor1.2
chr19	41380243	41382104	chr34	40247480	40248829	91.1	mcanlor1.2
chr19	44322157	44323983	chr34	40943136	40944921	95.1	mcanlor1.2
chr19	45928030	45929406	chr34	15758871	15760422	91.4	mcanlor1.2
chr19	55009847	55693661	chr34	45324045	45503250	93.7	mcanlor1.2
chr19	55019977	55030018	chr34	8947	17073	95.9	mcanlor1.2
chr19	55033971	55461992	chr34	45323109	45358952	94.7	mcanlor1.2
chr19	55422265	55847979	chr34	45324047	45502895	96.8	mcanlor1.2
chr19	55535051	55851292	chr34	45322947	45413947	96.3	mcanlor1.2
chr19	55543455	56191038	chr34	45335087	45452275	96.5	mcanlor1.2
chr19	55630385	55866598	chr34	45408053	45479860	93.2	mcanlor1.2
chr19	55691163	55879660	chr34	45426889	45442327	97.9	mcanlor1.2
chr19	55716704	56726949	chr34	45314507	45527707	97.6	mcanlor1.2
chr19	55735070	55740165	chr34	9066	10259	94.6	mcanlor1.2
chr19	55871869	55986431	chr34	45453649	45903255	99.3	mcanlor1.2
chr19	55928504	56405328	chr34	42130582	45903255	98.4	mcanlor1.2
chr19	56233840	56721438	chr34	42137685	45337092	92.1	mcanlor1.2
chr19	9926986	9928691	chr35	28382100	28384012	94.7	mcanlor1.2
chr19	20428336	20430059	chr35	28382100	28385258	93.8	mcanlor1.2
chr19	27979688	27981397	chr35	28382100	28384012	95	mcanlor1.2
chr19	28426583	28428480	chr35	28382100	28384012	95.2	mcanlor1.2
chr19	30647027	30648249	chr35	7206297	7207538	90.6	mcanlor1.2
chr19	56251626	56726949	chr35	1923687	1928873	95	mcanlor1.2
chr19	16353	17518	chr36	1557293	1572356	95.1	mcanlor1.2
chr19	33423930	33425279	chr36	23535708	23537276	93.3	mcanlor1.2
chr19	44322168	44323830	chr36	14332554	14335348	94.2	mcanlor1.2
chr19	51868470	51869611	chr36	23536111	23537303	92.2	mcanlor1.2
chr19	55009850	56721439	chr36	151421	1726471	95.8	mcanlor1.2
chr19	55015776	56157263	chr36	346716	1791373	96.7	mcanlor1.2
chr19	55015776	55861382	chr36	805764	1819269	96	mcanlor1.2
chr19	55018213	55438573	chr36	24487	198802	91.8	mcanlor1.2
chr19	55037443	56721438	chr36	24485	555536	94.2	mcanlor1.2
chr19	55654939	56044285	chr36	1065122	1819678	96.9	mcanlor1.2
chr19	55896657	56151832	chr36	1558213	1819892	96.2	mcanlor1.2
chr19	55917815	56184266	chr36	1306966	1819186	97	mcanlor1.2
chr19	56155354	56209759	chr36	1556496	1819184	96	mcanlor1.2
chr19	56176627	56715881	chr36	1617806	1760078	96.9	mcanlor1.2
chr19	56206949	56228680	chr36	1752440	1822948	97.9	mcanlor1.2
chr19	56221660	56715879	chr36	1778207	1784938	97.1	mcanlor1.2
chr19	56713668	56725245	chr36	24487	33978	90.7	mcanlor1.2
chr19	56718539	56721438	chr36	1758759	1790901	96.9	mcanlor1.2
chr19	18337634	18340007	chr37	20993134	20994718	93.5	mcanlor1.2
chr19	27979643	27981399	chr37	59583	61333	90.7	mcanlor1.2
chr19	44322308	44323983	chr37	8129099	8130789	92.1	mcanlor1.2
chr19	55015776	55753028	chr37	30784383	30894096	96.8	mcanlor1.2
chr19	55456884	55757948	chr37	30783435	30840997	97.1	mcanlor1.2
chr19	55534221	55761043	chr37	30781388	30843316	96.4	mcanlor1.2
chr19	55628512	55919686	chr37	30836093	30894011	97.7	mcanlor1.2
chr19	55680205	56165391	chr37	30783439	30894011	96.9	mcanlor1.2
chr19	55760226	55768910	chr37	30877295	30894019	93.3	mcanlor1.2
chr19	55765210	56223776	chr37	30783437	30893694	96.5	mcanlor1.2
chr19	55939241	56200817	chr37	30746826	30842508	90.3	mcanlor1.2
chr19	56064882	56721432	chr37	30783437	30842260	96	mcanlor1.2
chr19	56123862	56720115	chr37	30836093	30876892	96.3	mcanlor1.2
chr19	56176027	56721436	chr37	30842509	30855511	97.8	mcanlor1.2
chr19	56233840	56236880	chr37	30746824	30754034	95.7	mcanlor1.2
chr19	3871	17518	chr38	26194451	26208447	94	mcanlor1.2
chr19	18336568	18338891	chr38	21005507	21007285	93.7	mcanlor1.2
chr19	35451021	35452597	chr38	17817785	17819354	94.1	mcanlor1.2
chr19	44322161	44323983	chr38	6567807	6569668	92.4	mcanlor1.2
chr19	44322196	44323930	chr38	9716870	9718588	92.6	mcanlor1.2
chr19	46587332	46588416	chr38	18907083	18908206	94.6	mcanlor1.2
chr19	55015776	55763299	chr38	1451564	2045649	94.4	mcanlor1.2
chr19	55018200	56717479	chr38	1427628	2447305	94.4	mcanlor1.2
chr19	55021773	55029746	chr38	26207252	26209015	95.3	mcanlor1.2
chr19	55426198	56721431	chr38	1427617	1654588	95.6	mcanlor1.2
chr19	55736088	56721438	chr38	1655618	1950717	96.2	mcanlor1.2
chr19	55883197	56720907	chr38	1598684	1688105	94.9	mcanlor1.2
chr19	55885953	55898005	chr38	26207301	26209015	95.6	mcanlor1.2
chr19	56150301	56721431	chr38	1918505	1981672	95.3	mcanlor1.2
chr19	56162152	56721439	chr38	1955823	2016543	94.4	mcanlor1.2
chr19	56184799	56725324	chr38	2009774	2429155	96.8	mcanlor1.2
chr19	56190340	56202412	chr38	26207301	26209015	95.5	mcanlor1.2
chr19	56243151	56725324	chr38	2410465	2433327	92	mcanlor1.2
chr19	56257541	56725318	chr38	1894800	1897390	95.5	mcanlor1.2
chr19	56724219	56726949	chr38	1905738	1907266	95	mcanlor1.2
chr19	15027334	15028815	chr4	65947799	65949664	94	mcanlor1.2
chr19	20428293	20430048	chr4	11082257	11084230	93.9	mcanlor1.2
chr19	21737460	21741559	chr4	42679913	42684234	91.9	mcanlor1.2
chr19	27979638	27981406	chr4	11082250	11084223	94.3	mcanlor1.2
chr19	27979650	27981407	chr4	1516143	1518116	93	mcanlor1.2
chr19	33359667	33365953	chr4	19458439	19460225	91.5	mcanlor1.2
chr19	33423929	33425291	chr4	10041661	10043032	95.6	mcanlor1.2
chr19	33423929	33425669	chr4	67863065	67864818	92.5	mcanlor1.2
chr19	33423930	33425295	chr4	49473302	49474713	91.2	mcanlor1.2
chr19	33423931	33425311	chr4	19354463	19355854	91.8	mcanlor1.2
chr19	33423932	33425283	chr4	67978505	67979855	92.1	mcanlor1.2
chr19	35204688	35205996	chr4	11119427	11120501	92.3	mcanlor1.2
chr19	37930363	37931606	chr4	69375154	69376342	95.2	mcanlor1.2
chr19	41380227	41382103	chr4	67978488	67979957	90.2	mcanlor1.2
chr19	41380240	41382098	chr4	49473300	49474703	92.2	mcanlor1.2
chr19	41380242	41382103	chrX	60005591	60007135	92.1	mcanlor1.2
chr19	41380242	41382106	chr4	21690700	21691803	90.9	mcanlor1.2
chr19	44322148	44323998	chr4	2681994	2683774	92.5	mcanlor1.2
chr19	44322157	44323997	chr4	2317300	2319106	93.1	mcanlor1.2
chr19	44322172	44323983	chr4	38097166	38100354	93.6	mcanlor1.2
chr19	45928026	45929448	chr4	19458436	19460434	90.6	mcanlor1.2
chr19	45928029	45929405	chr9	908178	909518	90.3	mcanlor1.2
chr19	51868470	51869606	chr4	49473688	49474703	91.2	mcanlor1.2
chr19	3968	9742	chr5	700595	704775	96.2	mcanlor1.2
chr19	9926734	9928710	chr5	29708526	29710286	92.5	mcanlor1.2
chr19	9926741	9928698	chr5	70652909	70654679	95.1	mcanlor1.2
chr19	9926743	9928697	chr7	15618131	15620197	92.7	mcanlor1.2
chr19	9926765	9928698	chr5	88571653	88573391	90	mcanlor1.2
chr19	10165852	10168037	chr5	11948089	11951888	94.3	mcanlor1.2
chr19	13422491	13423768	chr5	51285131	51286428	91.1	mcanlor1.2
chr19	20428297	20430039	chr5	70652909	70654679	94.4	mcanlor1.2
chr19	20428298	20430038	chr5	24765582	24767327	93.3	mcanlor1.2
chr19	27979644	27981406	chr5	29708528	29710278	93.1	mcanlor1.2
chr19	27979649	27981686	chr5	70652909	70654685	95.5	mcanlor1.2
chr19	27979650	27981406	chr5	24765582	24769804	94.3	mcanlor1.2
chr19	27979671	27981686	chr5	88571597	88573397	90.5	mcanlor1.2
chr19	28426564	28428487	chr5	88571595	88573391	91.1	mcanlor1.2
chr19	33423734	33425279	chr5	65472013	65473591	91.3	mcanlor1.2
chr19	33423948	33425283	chr5	75775305	75776648	93.6	mcanlor1.2
chr19	38279949	38281470	chr5	43714319	43716029	96.6	mcanlor1.2
chr19	41380236	41382092	chr5	65472014	65473591	91	mcanlor1.2
chr19	41380260	41382096	chr5	75775305	75776648	92.3	mcanlor1.2
chr19	44322162	44324014	chr5	36781453	36783636	92.2	mcanlor1.2
chr19	48031688	48032871	chr5	42823061	42824574	94.6	mcanlor1.2
chr19	49013718	49015316	chr5	46685590	46687433	91.6	mcanlor1.2
chr19	55519940	55522870	chrUn_CAJNRB020000041.1	987	3966	90.5	mcanlor1.2
chr19	55893086	56726950	chr5	22431	564186	95.6	mcanlor1.2
chr19	9926732	9928696	chr6	62895517	62897637	92.5	mcanlor1.2
chr19	20428292	20430043	chr6	62895522	62897643	93.1	mcanlor1.2
chr19	27047734	27050488	chr6	68009105	68011430	93.3	mcanlor1.2
chr19	27979639	27981402	chr6	62895520	62897637	93.8	mcanlor1.2
chr19	28426546	28428500	chr6	62895528	62897652	93.5	mcanlor1.2
chr19	33359665	33361032	chr6	77395652	77397002	91.2	mcanlor1.2
chr19	33423731	33425288	chr6	62154404	62157171	94.7	mcanlor1.2
chr19	33423931	33425656	chr9	60449195	60450927	96.4	mcanlor1.2
chr19	33423934	33425656	chr6	7428881	7430597	94.1	mcanlor1.2
chr19	41380230	41382096	chr6	36974849	36976223	93	mcanlor1.2
chr19	41380234	41382097	chr6	62154406	62156048	93.1	mcanlor1.2
chr19	41380242	41382099	chr6	17561895	17563951	93.5	mcanlor1.2
chr19	41380246	41382103	chr6	7428881	7430231	92.7	mcanlor1.2
chr19	42039084	42040988	chr6	50492652	50493729	91.1	mcanlor1.2
chr19	44322253	44323991	chr6	56579588	56581928	92.4	mcanlor1.2
chr19	45340208	45341597	chr6	1002469	1003753	94.8	mcanlor1.2
chr19	46587210	46588416	chr6	15503754	15504952	92.7	mcanlor1.2
chr19	47529583	47531473	chr6	7916098	7918342	91.5	mcanlor1.2
chr19	51868470	51869607	chr6	17562281	17563951	93.5	mcanlor1.2
chr19	51868470	51869605	chr6	62154813	62156048	92.8	mcanlor1.2
chr19	55015776	55043210	chr6	458450	487258	94.7	mcanlor1.2
chr19	55019270	55459443	chr6	441155	495195	94	mcanlor1.2
chr19	55030017	55036742	chr6	41388297	41392542	90.7	mcanlor1.2
chr19	55044330	55563484	chr6	441155	496375	92.9	mcanlor1.2
chr19	55422265	55425277	chr6	41390697	41392619	94.3	mcanlor1.2
chr19	55428687	55730321	chr6	441155	495967	96	mcanlor1.2
chr19	55440051	55447391	chr6	41388297	41392649	91.1	mcanlor1.2
chr19	55559842	55563691	chr6	595101	601659	91.5	mcanlor1.2
chr19	55635674	55648857	chr6	41388297	41392551	91.5	mcanlor1.2
chr19	55661110	55663537	chr6	599334	601113	92.2	mcanlor1.2
chr19	55727637	55730110	chr6	41388367	41392619	92.8	mcanlor1.2
chr19	55831874	55847369	chr6	41388297	41392621	93	mcanlor1.2
chr19	55849734	56249271	chr6	441155	574552	95.3	mcanlor1.2
chr19	55853985	55861312	chr6	41388297	41392626	93.6	mcanlor1.2
chr19	55859187	55861525	chr6	599334	601113	93.1	mcanlor1.2
chr19	55917234	55920254	chr8	75843513	75846319	91	mcanlor1.2
chr19	56130996	56151220	chr6	41388297	41392551	91.6	mcanlor1.2
chr19	56153605	56726950	chr6	441155	574553	93.8	mcanlor1.2
chr19	56163055	56165393	chr6	599334	601113	93	mcanlor1.2
chr19	56221448	56224469	chr8	75843513	75846319	91.2	mcanlor1.2
chr19	56233840	56236295	chr6	41272682	41279999	95.2	mcanlor1.2
chr19	56256628	56259060	chr6	41272682	41280000	93.5	mcanlor1.2
chr19	9926749	9928705	chr7	8710717	8712890	92.7	mcanlor1.2
chr19	9926752	9928699	chr7	14236773	14242404	93.6	mcanlor1.2
chr19	13422487	13423923	chr7	46750622	46752755	91.8	mcanlor1.2
chr19	13422507	13423651	chr7	9219051	9220430	91.7	mcanlor1.2
chr19	15337390	15338777	chr7	7474747	7476637	94.7	mcanlor1.2
chr19	20428290	20430038	chr7	15617602	15620197	93.1	mcanlor1.2
chr19	20428294	20430048	chr7	63522162	63523935	94.8	mcanlor1.2
chr19	20428305	20430039	chr7	8710717	8712883	92.9	mcanlor1.2
chr19	20428308	20430041	chr7	14236773	14242672	93.3	mcanlor1.2
chr19	27979641	27981686	chr7	63522157	63523932	95.5	mcanlor1.2
chr19	27979646	27981699	chr7	15617606	15620215	93.4	mcanlor1.2
chr19	27979657	27981405	chr7	8710717	8712884	93.5	mcanlor1.2
chr19	27979660	27981404	chr7	14236773	14242403	93.5	mcanlor1.2
chr19	28426552	28428504	chr7	8710717	8712897	93.5	mcanlor1.2
chr19	28426555	28428488	chr7	14236773	14242404	93.5	mcanlor1.2
chr19	31578145	31579988	chr7	49571956	49579297	98.3	mcanlor1.2
chr19	33356183	33361031	chr7	41461014	41464667	91.1	mcanlor1.2
chr19	33356456	33365917	chr7	79217135	79218505	94.7	mcanlor1.2
chr19	38622389	38623484	chr7	67717784	67718897	91.6	mcanlor1.2
chr19	44322145	44323983	chr7	70237363	70239136	92.6	mcanlor1.2
chr19	44322167	44324006	chr7	40911726	40913511	94.3	mcanlor1.2
chr19	44322170	44323983	chr7	43626209	43627955	95	mcanlor1.2
chr19	45928025	45929411	chr7	41461040	41468631	91.9	mcanlor1.2
chr19	46587221	46588394	chr7	71136341	71137904	92.2	mcanlor1.2
chr19	51284225	51285638	chr7	67717780	67718902	91.5	mcanlor1.2
chr19	55015776	55655238	chr7	81222039	81578016	94.4	mcanlor1.2
chr19	55015776	55831118	chrUn_CAJNRB020000038.1	54249	880552	95.6	mcanlor1.2
chr19	55018208	56745404	chrUn_CAJNRB020000038.1	39484	904456	94.4	mcanlor1.2
chr19	55217280	56721431	chr7	81143809	81424245	96.1	mcanlor1.2
chr19	55454975	55459367	chr7	80767363	80769891	90.1	mcanlor1.2
chr19	55517224	55537618	chr7	80766867	80771984	97.1	mcanlor1.2
chr19	55658125	55662529	chr7	80767363	80771982	91.1	mcanlor1.2
chr19	55680034	55682489	chr7	80767367	80771981	91.8	mcanlor1.2
chr19	55721147	55729108	chr7	80766863	80769861	93.1	mcanlor1.2
chr19	55858070	55860540	chr7	80767362	80771984	91.1	mcanlor1.2
chr19	55874649	55879053	chr7	80767046	80771984	90.5	mcanlor1.2
chr19	55934438	56721431	chr7	80955485	81349585	95.7	mcanlor1.2
chr19	56161938	56164408	chr7	80767362	80771984	91.6	mcanlor1.2
chr19	56179271	56183650	chr7	80767046	80769899	91.3	mcanlor1.2
chr19	56206771	56405328	chr7	80767362	80940780	95.9	mcanlor1.2
chr19	56243151	56728032	chr7	80864141	80889050	93.9	mcanlor1.2
chr19	56257037	56726953	chr7	81001708	81038014	90.2	mcanlor1.2
chr19	4789	7673	chr8	75703002	75704870	90.6	mcanlor1.2
chr19	9926691	9928698	chr8	53604251	53606104	91.5	mcanlor1.2
chr19	9926708	9928190	chr8	57177246	57178588	93.5	mcanlor1.2
chr19	9926734	9928705	chr8	23907848	23909807	91.7	mcanlor1.2
chr19	10617132	10618168	chr8	27034827	27035935	96.7	mcanlor1.2
chr19	13422494	13423923	chr8	53908855	53910124	91.7	mcanlor1.2
chr19	13422496	13424123	chr8	35377466	35379276	90.4	mcanlor1.2
chr19	15027332	15028810	chr8	64106761	64108229	94.4	mcanlor1.2
chr19	15027337	15028830	chr8	61725034	61726758	92.6	mcanlor1.2
chr19	15027340	15028815	chr8	45527851	45529319	96.8	mcanlor1.2
chr19	18337147	18338907	chr8	69955283	69958240	95	mcanlor1.2
chr19	18337149	18338892	chr8	62174906	62177127	96.8	mcanlor1.2
chr19	20428282	20430039	chr8	53604288	53606104	92.2	mcanlor1.2
chr19	20428292	20430039	chrX	65577980	65579747	93.9	mcanlor1.2
chr19	20428292	20430106	chr8	53316946	53320294	91.5	mcanlor1.2
chr19	20428293	20429529	chr8	57177339	57178588	94.6	mcanlor1.2
chr19	27247772	27250025	chr8	68980921	68985006	93.3	mcanlor1.2
chr19	27979630	27981405	chr8	23907835	23909801	92.7	mcanlor1.2
chr19	27979634	27981406	chr8	52170697	52172670	92.4	mcanlor1.2
chr19	27979643	27981686	chr8	32180507	32182395	90.3	mcanlor1.2
chr19	27979644	27980895	chr8	57177338	57178589	94.3	mcanlor1.2
chr19	27979652	27981694	chr8	53604330	53606118	92.5	mcanlor1.2
chr19	28426537	28428526	chr8	53604320	53606143	92.1	mcanlor1.2
chr19	28426546	28428535	chr8	32180515	32182942	90.2	mcanlor1.2
chr19	28426546	28427987	chr8	57177345	57178598	95	mcanlor1.2
chr19	28426548	28428480	chr8	52170719	52172661	93	mcanlor1.2
chr19	33359663	33361024	chr8	37362102	37363449	91.4	mcanlor1.2
chr19	33423932	33425276	chr8	58014791	58016142	95	mcanlor1.2
chr19	33887764	33978854	chr8	31452337	31495495	96.5	mcanlor1.2
chr19	34402693	34404061	chr8	31436876	31438360	90.6	mcanlor1.2
chr19	34518247	34607469	chr8	31452337	31495495	96.5	mcanlor1.2
chr19	35055592	35144713	chr8	31452337	31495511	96.5	mcanlor1.2
chr19	35451022	35452803	chr8	27520598	27522843	93.9	mcanlor1.2
chr19	37384933	37393496	chr8	31503061	31523705	95.9	mcanlor1.2
chr19	37608581	37614521	chr8	31497055	31503177	96.5	mcanlor1.2
chr19	41380240	41382087	chr8	58014787	58016140	93	mcanlor1.2
chr19	44322153	44323983	chr8	64372084	64377684	93.5	mcanlor1.2
chr19	45107707	45116100	chr8	68980622	68983538	92.3	mcanlor1.2
chr19	45928029	45929397	chr8	37362106	37363448	91	mcanlor1.2
chr19	47529294	47531473	chr8	69140072	69142596	96.9	mcanlor1.2
chr19	55009850	55920983	chr8	76058567	76895090	95.3	mcanlor1.2
chr19	55015776	55534220	chr8	76524267	77552465	95.4	mcanlor1.2
chr19	55015776	55512666	chr8	76653847	77558198	95.1	mcanlor1.2
chr19	55019136	56745404	chr8	76022011	77581550	95.4	mcanlor1.2
chr19	55037443	55052959	chr8	75856277	75860695	97.9	mcanlor1.2
chr19	55236789	55919475	chr8	75992368	76140571	96.6	mcanlor1.2
chr19	55539497	55546479	chr8	75856267	75866326	93.3	mcanlor1.2
chr19	55626715	55628968	chr8	75856280	75859957	93.4	mcanlor1.2
chr19	55628974	55635156	chr8	75856267	75861289	91.7	mcanlor1.2
chr19	55649485	55668202	chr8	75856268	75861561	96.1	mcanlor1.2
chr19	55685394	55741818	chr8	75856276	75866326	97.5	mcanlor1.2
chr19	55754983	55865763	chr8	75856279	75861573	98.5	mcanlor1.2
chr19	55882285	55887609	chr8	75856279	75866328	91.2	mcanlor1.2
chr19	55892340	56721438	chr8	75856268	76108620	93.4	mcanlor1.2
chr19	55898300	55917572	chr8	75676758	75702863	96.4	mcanlor1.2
chr19	56202708	56221786	chr8	75676758	75702863	96.7	mcanlor1.2
chr19	9927487	9928698	chr9	45443968	45445847	94.1	mcanlor1.2
chr19	13422503	13423925	chr9	5063142	5064567	92	mcanlor1.2
chr19	13422519	13423768	chr9	4225914	4227189	91.6	mcanlor1.2
chr19	15027339	15028815	chr9	22604299	22605762	98.6	mcanlor1.2
chr19	20428813	20430039	chr9	45443960	45445847	92.9	mcanlor1.2
chr19	27980179	27981406	chr9	45443960	45445849	94.1	mcanlor1.2
chr19	28427259	28428492	chr9	45443960	45445852	94.1	mcanlor1.2
chr19	33356208	33361032	chr9	908027	909519	92.9	mcanlor1.2
chr19	35451240	35452793	chr9	6196032	6199498	98.7	mcanlor1.2
chr19	41380223	41382096	chr9	60449175	60450554	93.5	mcanlor1.2
chr19	44322162	44323986	chr9	58323947	58326399	92.2	mcanlor1.2
chr19	55015778	56745404	chr9	65080856	66783990	97.3	mcanlor1.2
chr19	55015803	55024302	chr9	65030058	65039291	91.2	mcanlor1.2
chr19	55018206	56721438	chr9	65002889	65807737	95.3	mcanlor1.2
chr19	56258274	56721424	chr9	64887818	65007860	91	mcanlor1.2
chr19	55525294	55535058	chrUn_CAJNRB020000041.1	21159	23749	94.7	mcanlor1.2
chr19	55539510	55544955	chrUn_CAJNRB020000041.1	21098	24356	94	mcanlor1.2
chr19	55626713	55628968	chrUn_CAJNRB020000004.1	19685	21839	93.3	mcanlor1.2
chr19	55628971	55634430	chrUn_CAJNRB020000041.1	21075	26617	91.9	mcanlor1.2
chr19	55823718	55830631	chrUn_CAJNRB020000041.1	21099	26617	95	mcanlor1.2
chr19	56122998	56129752	chrUn_CAJNRB020000041.1	21061	26617	95.1	mcanlor1.2
chr19	56234364	56726966	chrUn_CAJNRB020000040.1	26657	35334	97.7	mcanlor1.2
chr19	56714593	56725272	chrUn_CAJNRB020000041.1	21099	29573	90.8	mcanlor1.2
chr19	55018209	55064405	chrUn_CAJNRB020000002.1	281586	289971	98.4	mcanlor1.2
chr19	55427824	55437842	chrUn_CAJNRB020000002.1	282515	289980	90.8	mcanlor1.2
chr19	55625624	55634918	chrUn_CAJNRB020000002.1	281566	290320	94	mcanlor1.2
chr19	55732760	55740783	chrUn_CAJNRB020000029.1	7265599	7273362	93.7	mcanlor1.2
chr19	55823559	55831118	chrUn_CAJNRB020000015.1	89286	97252	94.4	mcanlor1.2
chr19	55892349	55942934	chrUn_CAJNRB020000029.1	7265597	7278748	96.5	mcanlor1.2
chr19	56018480	56026502	chrUn_CAJNRB020000029.1	7265599	7273362	93.8	mcanlor1.2
chr19	56123035	56130239	chrUn_CAJNRB020000002.1	283440	290320	93.7	mcanlor1.2
chr19	56186671	56249271	chrUn_CAJNRB020000029.1	7265597	7278885	97.9	mcanlor1.2
chr19	56689050	56745404	chrUn_CAJNRB020000002.1	258113	314007	98.9	mcanlor1.2
chr19	55519940	55522525	chrUn_CAJNRB020000037.1	1903	4727	90.3	mcanlor1.2
chr19	55525294	55544955	chrUn_CAJNRB020000004.1	19748	22913	97.1	mcanlor1.2
chr19	55628971	55632448	chrUn_CAJNRB020000004.1	19664	21809	95.1	mcanlor1.2
chr19	56234364	56726949	chrUn_CAJNRB020000041.1	26635	34416	97.8	mcanlor1.2
chr19	55626713	55628975	chrUn_CAJNRB020000008.1	19158	21801	93.8	mcanlor1.2
chr19	55539508	55544955	chrUn_CAJNRB020000009.1	20935	25251	93.9	mcanlor1.2
chr19	55626715	55630380	chrUn_CAJNRB020000009.1	20937	24754	93.6	mcanlor1.2
chr19	55628485	55634430	chrUn_CAJNRB020000009.1	20858	27522	90.1	mcanlor1.2
chr19	55848676	55850453	chrUn_CAJNRB020000010.1	21327	24531	94.6	mcanlor1.2
chr19	56123025	56129752	chrUn_CAJNRB020000010.1	21321	27911	94.8	mcanlor1.2
chr19	56713668	56725272	chrUn_CAJNRB020000010.1	21329	30866	90.6	mcanlor1.2
chr19	55525294	55634430	chrUn_CAJNRB020000010.1	22479	27911	98.2	mcanlor1.2
chr19	55018209	55022442	chrUn_CAJNRB020000029.1	7264691	7273362	90.9	mcanlor1.2
chr19	55037429	55052588	chrUn_CAJNRB020000015.1	88381	96530	96.9	mcanlor1.2
chr19	55427824	55438181	chrUn_CAJNRB020000029.1	7265600	7273363	90.4	mcanlor1.2
chr19	55622696	55634918	chrUn_CAJNRB020000029.1	7239808	7273363	95.9	mcanlor1.2
chr19	55649624	55652233	chrUn_CAJNRB020000015.1	89283	91713	93.1	mcanlor1.2
chr19	56070183	56130239	chrUn_CAJNRB020000029.1	7239808	7273363	94	mcanlor1.2
chr19	56685800	56745404	chrUn_CAJNRB020000029.1	7239810	7296940	98.7	mcanlor1.2
chr19	9680	17518	chrUn_CAJNRB020000025.1	3451	11125	95	mcanlor1.2
chr19	55021773	55030018	chrUn_CAJNRB020000025.1	9931	11970	94.6	mcanlor1.2
chr19	55885953	55897570	chrUn_CAJNRB020000025.1	9980	11276	96.6	mcanlor1.2
chr19	55009850	56745404	chrUn_CAJNRB020000028.1	2480	755801	97.8	mcanlor1.2
chr19	55019300	55027979	chrUn_CAJNRB020000029.1	7266683	7273206	92.1	mcanlor1.2
chr19	55037429	55052889	chrUn_CAJNRB020000029.1	7264679	7272940	96.4	mcanlor1.2
chr19	55816567	55831118	chrUn_CAJNRB020000029.1	7239810	7273363	93.5	mcanlor1.2
chr19	55032245	55459453	chrUn_CAJNRB020000034.1	924043	958895	94.7	mcanlor1.2
chr19	55422265	55831118	chrUn_CAJNRB020000034.1	925981	1631061	96.6	mcanlor1.2
chr19	55543455	56721429	chrUn_CAJNRB020000034.1	937040	1108470	96.6	mcanlor1.2
chr19	55631676	55878813	chrUn_CAJNRB020000034.1	1038103	1126260	93.1	mcanlor1.2
chr19	55658119	55736629	chrUn_CAJNRB020000034.1	924040	940615	95.1	mcanlor1.2
chr19	55721136	56130239	chrUn_CAJNRB020000034.1	919389	1631061	99	mcanlor1.2
chr19	55766438	55934040	chrUn_CAJNRB020000034.1	1125545	1635131	97.9	mcanlor1.2
chr19	55869570	56725327	chrUn_CAJNRB020000034.1	1085826	1154955	97.3	mcanlor1.2
chr19	55894390	56237585	chrUn_CAJNRB020000034.1	1090376	1597311	93.1	mcanlor1.2
chr19	55898353	56745404	chrUn_CAJNRB020000034.1	924043	1654822	99.2	mcanlor1.2
chr19	33707464	33721405	chrUn_CAJNRB020000035.1	295286	313576	93.8	mcanlor1.2
chr19	55686381	55887609	chrUn_CAJNRB020000037.1	20555	417940	94.3	mcanlor1.2
chr19	55893086	56726955	chrUn_CAJNRB020000037.1	20555	625629	91.5	mcanlor1.2
chr19	56228691	56243912	chrUn_CAJNRB020000037.1	616586	630675	92.7	mcanlor1.2
chr19	55357150	55853320	chrUn_CAJNRB020000038.1	1120	148275	95.6	mcanlor1.2
chr19	55015776	55019968	chrUn_CAJNRB020000039.1	695573	703440	93	mcanlor1.2
chr19	55044196	55630380	chrUn_CAJNRB020000039.1	21053	705664	93.9	mcanlor1.2
chr19	55525294	55756733	chrUn_CAJNRB020000039.1	21113	703440	96.7	mcanlor1.2
chr19	55649487	55860524	chrUn_CAJNRB020000039.1	21042	698231	94.5	mcanlor1.2
chr19	55733690	55767555	chrUn_CAJNRB020000039.1	690063	696746	96.6	mcanlor1.2
chr19	55823718	55904563	chrUn_CAJNRB020000039.1	21053	698231	94.1	mcanlor1.2
chr19	55859514	55884007	chrUn_CAJNRB020000039.1	695906	703433	98.2	mcanlor1.2
chr19	56047447	56154323	chrUn_CAJNRB020000039.1	21053	703433	95.8	mcanlor1.2
chr19	56122998	56718961	chrUn_CAJNRB020000039.1	21015	703440	93	mcanlor1.2
chr19	56197495	56721441	chrUn_CAJNRB020000039.1	21053	681915	95.7	mcanlor1.2
chr19	55626713	55630380	chrUn_CAJNRB020000041.1	21096	23859	94	mcanlor1.2
chr19	8604	17518	chrX	590258	602989	92	mcanlor1.2
chr19	9926723	9928700	chrX	60518753	60528386	93.1	mcanlor1.2
chr19	9926731	9928696	chrX	47390957	47392699	91.5	mcanlor1.2
chr19	9926731	9928704	chrX	54593917	54596350	91.7	mcanlor1.2
chr19	9926733	9928687	chrX	66680237	66681977	91.8	mcanlor1.2
chr19	9926736	9928703	chrX	20787494	20789266	93.5	mcanlor1.2
chr19	9926743	9928691	chrX	56644576	56646297	93.2	mcanlor1.2
chr19	9926750	9928698	chrX	93071153	93073163	93.7	mcanlor1.2
chr19	9926765	9927860	chrX	41743978	41745064	95.1	mcanlor1.2
chr19	10617131	10618162	chrX	49609022	49614725	99.1	mcanlor1.2
chr19	13422487	13423768	chrX	72453098	72454401	91.9	mcanlor1.2
chr19	13422503	13424121	chrX	37390069	37391369	90.5	mcanlor1.2
chr19	13422503	13423768	chrX	44077763	44079047	91.9	mcanlor1.2
chr19	13422513	13423928	chrX	54178332	54180445	92.6	mcanlor1.2
chr19	13422516	13423928	chrX	43666038	43667294	90.3	mcanlor1.2
chr19	14671651	14673550	chrX	51724792	51726859	95.2	mcanlor1.2
chr19	15027349	15028824	chrX	75219052	75220514	94.9	mcanlor1.2
chr19	15028430	15029692	chrX	65199788	65200965	93.9	mcanlor1.2
chr19	18337158	18339036	chrX	27230618	27232504	91	mcanlor1.2
chr19	20428248	20430039	chrX	54592256	54596065	91.5	mcanlor1.2
chr19	20428252	20430041	chrX	66680205	66681990	92	mcanlor1.2
chr19	20428285	20430043	chrX	47390954	47392705	92.2	mcanlor1.2
chr19	20428293	20430041	chrX	20787495	20789263	93.3	mcanlor1.2
chr19	20428294	20430039	chrX	15534646	15536425	93.1	mcanlor1.2
chr19	20428294	20430040	chrX	60526618	60528385	92.9	mcanlor1.2
chr19	20428298	20430032	chrX	56641354	56646297	93.8	mcanlor1.2
chr19	20428306	20430039	chrX	93071153	93073163	93.4	mcanlor1.2
chr19	27247764	27250029	chrX	66636627	66642186	92.1	mcanlor1.2
chr19	27979568	27981396	chrX	56638071	56646296	92.1	mcanlor1.2
chr19	27979588	27981404	chrX	60518710	60528384	92.3	mcanlor1.2
chr19	27979658	27981406	chrX	93071153	93073165	93.9	mcanlor1.2
chr19	28426544	28428480	chrX	56641353	56646297	94.5	mcanlor1.2
chr19	28426546	28428492	chrX	15534651	15537928	94.3	mcanlor1.2
chr19	28426546	28428505	chrX	65577987	65579765	94.9	mcanlor1.2
chr19	28426546	28428533	chrX	66680247	66684136	91.8	mcanlor1.2
chr19	28426553	28428540	chrX	93071153	93073214	93.4	mcanlor1.2
chr19	28426559	28427642	chrX	41743760	41745064	95.3	mcanlor1.2
chr19	32735917	32740537	chrX	52417516	52426615	95.9	mcanlor1.2
chr19	33356456	33361023	chrX	39185320	39186729	92	mcanlor1.2
chr19	33359663	33361028	chrX	56670584	56674620	93.9	mcanlor1.2
chr19	33359663	33361010	chrX	85100066	85101399	94.1	mcanlor1.2
chr19	33359667	33365916	chrX	71424500	71429023	93.5	mcanlor1.2
chr19	33423717	33425291	chrX	75061925	75063309	91.8	mcanlor1.2
chr19	33423929	33425655	chrX	31728898	31730562	93.6	mcanlor1.2
chr19	33423938	33425299	chrX	5910072	5913280	92.9	mcanlor1.2
chr19	35451022	35452832	chrX	101250313	101252125	95.5	mcanlor1.2
chr19	35451023	35452769	chrX	32359461	32361309	93.1	mcanlor1.2
chr19	41380243	41382107	chrX	31728900	31730201	93.2	mcanlor1.2
chr19	41380250	41382103	chrX	5910072	5911655	92	mcanlor1.2
chr19	44322166	44323853	chrX	92385054	92386697	94.1	mcanlor1.2
chr19	45111236	45116149	chrX	66636628	66645329	92.5	mcanlor1.2
chr19	45340186	45341600	chrX	54371915	54373238	93.6	mcanlor1.2
chr19	45340204	45341599	chrX	69305427	69308637	92.5	mcanlor1.2
chr19	45928007	45929384	chrX	85099938	85101399	91.4	mcanlor1.2
chr19	45928016	45929402	chrX	56670575	56674620	91.3	mcanlor1.2
chr19	45928019	45929398	chrX	71424002	71425837	90.4	mcanlor1.2
chr19	45928024	45929397	chrX	39185323	39186729	91.3	mcanlor1.2
chr19	45928029	45929404	chrX	5961993	5963358	90.2	mcanlor1.2
chr19	46587213	46588393	chrX	114597929	114599588	92.7	mcanlor1.2
chr19	48031687	48032875	chrX	58069693	58075135	94.7	mcanlor1.2
chr19	51868470	51869614	chrX	5910465	5913260	91.2	mcanlor1.2
chr19	55735048	55739631	chrX	595113	596273	95.2	mcanlor1.2
chr19	56190340	56202684	chrX	601836	603834	94.6	mcanlor1.2
chr19	33424359	33427022	chrY	2731051	2735960	92.9	mcanlor1.2
chr19	33530569	33833900	chrY	5253807	5548918	97.7	mcanlor1.2
chr19	33530571	33609081	chrY	138708	190124	93.4	mcanlor1.2
chr19	33542330	33554772	chrY	3499874	3514207	90.4	mcanlor1.2
chr19	33542331	33554772	chrY	2877444	2905267	93.7	mcanlor1.2
chr19	33544153	33576929	chrY	5159525	5184814	91.1	mcanlor1.2
chr19	33554935	33556348	chrY	5108092	5109587	90	mcanlor1.2
chr19	33556462	33576483	chrY	1836951	1853033	94.8	mcanlor1.2
chr19	33577302	33592342	chrY	2107733	2131505	94	mcanlor1.2
chr19	33577302	33598123	chrY	4950888	4971016	93.8	mcanlor1.2
chr19	33590458	33606713	chrY	2754627	2781698	92.6	mcanlor1.2
chr19	33598390	33605209	chrY	4121703	4139135	91.2	mcanlor1.2
chr19	33608897	33633885	chrY	1581753	1607722	91.9	mcanlor1.2
chr19	33613375	33617264	chrY	4189779	4193111	91.3	mcanlor1.2
chr19	33629241	33633879	chrY	4032357	4033821	91.9	mcanlor1.2
chr19	33637218	33645675	chrY	2789539	2798235	91.3	mcanlor1.2
chr19	33637476	33642888	chrY	3646042	3649104	91.2	mcanlor1.2
chr19	33689337	33823968	chrY	10028	134793	90.6	mcanlor1.2
chr19	33693423	33704485	chrY	3016320	3020287	90.1	mcanlor1.2
chr19	33717258	33760438	chrY	1668753	1720603	92.4	mcanlor1.2
chr19	33727035	33735382	chrY	3863331	3898085	91.6	mcanlor1.2
chr19	33727085	33731761	chrY	3907849	3910102	91.1	mcanlor1.2
chr19	33727751	33731761	chrY	5010022	5011813	91	mcanlor1.2
chr19	33734361	33790466	chrY	2779794	2840865	91	mcanlor1.2
chr19	33747476	33753463	chrY	5738147	5758962	92.9	mcanlor1.2
chr19	33758284	33760439	chrY	3654074	3656439	91.8	mcanlor1.2
chr19	33762448	33798722	chrY	3443695	3477568	91.8	mcanlor1.2
chr19	33762748	33772883	chrY	4801915	4805099	90.1	mcanlor1.2
chr19	33790988	33823969	chrY	3472192	3495899	93.9	mcanlor1.2
chr19	33794582	33808290	chrY	1194925	1208015	91.3	mcanlor1.2
chr19	33805928	33821776	chrY	3065226	3121454	94.2	mcanlor1.2
chr19	33807465	33823968	chrY	2845482	2873193	92.6	mcanlor1.2
chr19	33808895	33811329	chrY	2878319	2880785	91.5	mcanlor1.2
chr19	33809023	33812778	chrY	2288729	2290905	90	mcanlor1.2
chr19	33818107	33823968	chrY	5236021	5249726	94.1	mcanlor1.2
chr19	33819658	33821818	chrY	1400371	1406381	92.4	mcanlor1.2
chr19	33824088	33826386	chrY	233215	235641	93.3	mcanlor1.2
chr19	33824088	33826381	chrY	5212084	5214595	92.8	mcanlor1.2
chr19	33824088	33826383	chrY	4953067	4958602	91.5	mcanlor1.2
chr19	33824089	33826381	chrY	1791325	1793966	90.6	mcanlor1.2
chr19	33829424	33833933	chrY	48457	52473	93.1	mcanlor1.2
chr19	33829707	33833903	chrY	3654069	3658149	90	mcanlor1.2
chr19	33829707	33833908	chrY	4393935	4398067	91.5	mcanlor1.2
chr19	41380934	41382106	chrY	2731051	2732504	92.1	mcanlor1.2
chr19	51868495	51869609	chrY	2731051	2732499	91.3	mcanlor1.2
chr2	27	121903	chr1	122711239	122933681	95.4	mcanlor1.2
chr2	6659	10836	chr1	53008161	53029532	96.7	mcanlor1.2
chr2	6659	10036	chr32	2775051	2856465	97.9	mcanlor1.2
chr2	6659	295490	chr1	122617738	122749670	95.1	mcanlor1.2
chr2	73753	152233	chr1	122718910	122928287	95.7	mcanlor1.2
chr2	262138	275813	chr1	122611317	122620636	90.2	mcanlor1.2
chr2	267454	294003	chr1	53019353	53030767	96.6	mcanlor1.2
chr2	268177	307166	chrUn_CAJNRB020000037.1	20555	34047	96.1	mcanlor1.2
chr2	297183	303467	chr24	874731	896953	96.5	mcanlor1.2
chr2	424768	430328	chr2	58357217	58365359	94.2	mcanlor1.2
chr2	1544993	1546842	chr1	23007965	23010027	96	mcanlor1.2
chr2	1545020	1546480	chr1	20539722	20541368	94.7	mcanlor1.2
chr2	1545020	1546827	chr7	9961273	9963026	96.2	mcanlor1.2
chr2	1545021	1546826	chr1	46886469	46888188	96.2	mcanlor1.2
chr2	1545026	1546771	chr1	39472943	39475019	99.2	mcanlor1.2
chr2	1545135	1546827	chr1	52750039	52752282	94.1	mcanlor1.2
chr2	7344281	7345353	chr1	35969683	35970749	96.9	mcanlor1.2
chr2	10492203	10495253	chr1	50361413	50363703	95.4	mcanlor1.2
chr2	24499033	24500304	chr1	90095165	90096346	91.7	mcanlor1.2
chr2	24499033	24500342	chr1	100434151	100435515	90.9	mcanlor1.2
chr2	30409025	30411217	chr1	3667658	3669181	90	mcanlor1.2
chr2	35486837	35496327	chr1	53016655	53023325	95.1	mcanlor1.2
chr2	35492298	35495684	chr25	52424989	52428597	94.5	mcanlor1.2
chr2	35493463	35499985	chrUn_CAJNRB020000037.1	2681	15271	94.3	mcanlor1.2
chr2	35493464	35499986	chr18	31027308	31033685	94.1	mcanlor1.2
chr2	36466600	36469357	chr1	90095177	90096400	92.3	mcanlor1.2
chr2	36468092	36469355	chr1	100434253	100435516	93.9	mcanlor1.2
chr2	45045240	45046746	chr1	20539732	20543731	92.2	mcanlor1.2
chr2	45045243	45047266	chr38	6567946	6570341	92.1	mcanlor1.2
chr2	45045244	45047266	chr8	64376091	64379966	94	mcanlor1.2
chr2	45045244	45047269	chr5	36781460	36783606	91.8	mcanlor1.2
chr2	45045273	45047233	chr1	39472943	39474667	94.9	mcanlor1.2
chr2	45045416	45047280	chr1	52745828	52752282	90.6	mcanlor1.2
chr2	49928353	49929894	chr1	106439936	106441494	93.4	mcanlor1.2
chr2	50579890	50581177	chr38	12357502	12358787	90.5	mcanlor1.2
chr2	50579898	50581283	chr1	100434153	100435626	92.7	mcanlor1.2
chr2	52116476	52117478	chr1	22347180	22348205	96	mcanlor1.2
chr2	55195663	55196739	chr1	35969665	35970748	97.2	mcanlor1.2
chr2	57211912	57215854	chr1	11367729	11368747	98.2	mcanlor1.2
chr2	58310155	58322125	chr1	101478870	101483415	94.9	mcanlor1.2
chr2	58355148	58365359	chr1	21785185	21787023	94	mcanlor1.2
chr2	58409675	58417131	chr8	75631414	75634890	93.3	mcanlor1.2
chr2	58422998	58432839	chr1	21785176	21787038	91.8	mcanlor1.2
chr2	58671149	58679073	chr1	118073746	118080667	91.4	mcanlor1.2
chr2	58679069	58687391	chr1	118168135	118177146	93.2	mcanlor1.2
chr2	63202467	63203878	chr5	62956426	62957793	92.8	mcanlor1.2
chr2	63202467	63203571	chr1	5777181	5778267	92.8	mcanlor1.2
chr2	63202470	63203891	chr1	27840825	27842334	91.9	mcanlor1.2
chr2	63202632	63203897	chr1	24497746	24499626	92	mcanlor1.2
chr2	63270272	63272097	chr1	39472943	39475149	97.4	mcanlor1.2
chr2	63270341	63272152	chr38	2925911	2927677	94.6	mcanlor1.2
chr2	63270348	63271825	chr1	20539722	20543739	94.7	mcanlor1.2
chr2	63270349	63272152	chr1	46886467	46888199	96.3	mcanlor1.2
chr2	63270356	63272152	chr1	78126832	78128590	98.6	mcanlor1.2
chr2	63270474	63272152	chr1	52750038	52752282	94	mcanlor1.2
chr2	65235012	65236967	chr1	95831788	95833080	90.3	mcanlor1.2
chr2	65235014	65236974	chr1	67618858	67620160	91.9	mcanlor1.2
chr2	65235057	65236303	chr1	115501976	115503271	92.3	mcanlor1.2
chr2	66138270	66139518	chr1	18825592	18826770	97.3	mcanlor1.2
chr2	66138274	66139518	chrX	66680248	66681382	94.3	mcanlor1.2
chr2	66138293	66139518	chr8	52170720	52172058	94.4	mcanlor1.2
chr2	68808055	68810799	chr1	97307957	97309453	99	mcanlor1.2
chr2	69798346	69800702	chr1	18357831	18359354	99.9	mcanlor1.2
chr2	74468057	74469574	chr1	80931956	80933078	98.2	mcanlor1.2
chr2	74502306	74504829	chr1	22045078	22046879	97.7	mcanlor1.2
chr2	84204042	84205752	chr1	73301775	73303471	97.3	mcanlor1.2
chr2	84204042	84205757	chr1	97534240	97535831	95.6	mcanlor1.2
chr2	6659	89559	chr10	593890	666064	90.2	mcanlor1.2
chr2	6659	10285	chrUn_CAJNRB020000034.1	963054	1092835	98.4	mcanlor1.2
chr2	6659	10314	chrUn_CAJNRB020000028.1	89497	149522	98.1	mcanlor1.2
chr2	6659	15033	chrUn_CAJNRB020000034.1	932086	940076	93.2	mcanlor1.2
chr2	6659	10175	chr10	1083399	1122698	97.4	mcanlor1.2
chr2	6659	10007	chr9	65401038	65408171	91.9	mcanlor1.2
chr2	15042	294786	chr10	1089862	1652921	94.9	mcanlor1.2
chr2	19314	23174	chr10	1831978	1837216	92.3	mcanlor1.2
chr2	19326	36303	chr10	1832773	1843727	90.4	mcanlor1.2
chr2	51071	147718	chr10	593877	625219	95.4	mcanlor1.2
chr2	51071	89571	chr10	817032	838846	97.7	mcanlor1.2
chr2	77716	81196	chr10	1832773	1836176	92.1	mcanlor1.2
chr2	115065	305937	chr10	593889	838844	97.4	mcanlor1.2
chr2	150634	153718	chr10	1833703	1837216	90.4	mcanlor1.2
chr2	261595	279287	chr10	1032747	1077532	93.5	mcanlor1.2
chr2	261601	305937	chrUn_CAJNRB020000034.1	1098947	1177903	97.1	mcanlor1.2
chr2	262138	294786	chrUn_CAJNRB020000028.1	2480	104994	96.8	mcanlor1.2
chr2	262138	295490	chrUn_CAJNRB020000038.1	85318	194953	97.4	mcanlor1.2
chr2	262138	293328	chr10	1062500	1108183	95.7	mcanlor1.2
chr2	271030	295137	chr10	1030215	1097886	97	mcanlor1.2
chr2	279217	294487	chr10	804058	884014	97.7	mcanlor1.2
chr2	285829	294784	chr10	1795135	1799339	91.6	mcanlor1.2
chr2	297182	307168	chr31	39836527	39841496	92	mcanlor1.2
chr2	297183	307167	chr7	80955484	81005303	97.9	mcanlor1.2
chr2	297183	307166	chr35	1923686	1970477	97.8	mcanlor1.2
chr2	302161	304465	chr10	1531008	1534221	91.3	mcanlor1.2
chr2	303965	307168	chr10	1549706	1551671	94.9	mcanlor1.2
chr2	494374	502263	chr10	1834671	1841827	93.1	mcanlor1.2
chr2	1545019	1546827	chr19	28426550	28428489	95.8	mcanlor1.2
chr2	1545020	1546834	chr10	1873166	1883369	98.3	mcanlor1.2
chr2	1545028	1546366	chr10	1910363	1913483	93.8	mcanlor1.2
chr2	10168550	10170039	chr3	65918706	65920201	94.6	mcanlor1.2
chr2	24499034	24500300	chr10	43812400	43813672	93.2	mcanlor1.2
chr2	24499035	24500317	chr10	66660904	66662199	92.8	mcanlor1.2
chr2	24499042	24500323	chr10	36349209	36350461	90.2	mcanlor1.2
chr2	35492335	35500073	chr10	1790225	1798551	95.6	mcanlor1.2
chr2	36468090	36469357	chr7	5516064	5517316	93.6	mcanlor1.2
chr2	36468095	36469357	chr29	10951964	10953216	91.7	mcanlor1.2
chr2	45045241	45047264	chr10	39699941	39701952	93.8	mcanlor1.2
chr2	45045244	45047252	chr10	1873175	1883368	94.5	mcanlor1.2
chr2	45045250	45046634	chr10	1911491	1913484	91.9	mcanlor1.2
chr2	50579905	50581174	chr10	43812400	43813672	94.7	mcanlor1.2
chr2	50579906	50581177	chr10	66660918	66662199	94.6	mcanlor1.2
chr2	50579913	50581242	chr10	36349219	36350461	90.5	mcanlor1.2
chr2	52115932	52117460	chr10	28065226	28066276	92	mcanlor1.2
chr2	58286332	58289358	chr7	80983294	81002442	92.5	mcanlor1.2
chr2	58306153	58309524	chr10	18473833	18477000	92.4	mcanlor1.2
chr2	58306910	58309524	chr10	18479977	18486770	94.2	mcanlor1.2
chr2	58306914	58309313	chr10	18486768	18489153	91.9	mcanlor1.2
chr2	58306986	58309316	chr10	18493439	18497673	91.2	mcanlor1.2
chr2	58314890	58350252	chr10	18422410	18435028	96.4	mcanlor1.2
chr2	58491892	58497722	chr10	71922513	71927344	91.3	mcanlor1.2
chr2	58672166	58676992	chr10	18310015	18314231	95	mcanlor1.2
chr2	58705769	58715833	chr10	18276769	18291187	94.3	mcanlor1.2
chr2	63202467	63203903	chr10	37992003	37993433	91.9	mcanlor1.2
chr2	63202476	63203881	chr10	11118629	11120001	91.1	mcanlor1.2
chr2	63270342	63272153	chr10	1873171	1886597	98.2	mcanlor1.2
chr2	63270360	63272152	chr38	6567947	6569670	95.6	mcanlor1.2
chr2	63270367	63271703	chr10	1911491	1913483	93.9	mcanlor1.2
chr2	63271201	63272324	chr10	56086817	56087916	93.9	mcanlor1.2
chr2	65235062	65236967	chr10	21367611	21368889	92	mcanlor1.2
chr2	79082848	79092975	chr10	56572834	56574444	96.5	mcanlor1.2
chr2	6659	90247	chr11	4329	57804	90.9	mcanlor1.2
chr2	6659	15036	chr9	65004714	65107539	98.7	mcanlor1.2
chr2	6659	10326	chrUn_CAJNRB020000038.1	144510	185451	97.7	mcanlor1.2
chr2	7361	15036	chr9	65290973	65326447	95	mcanlor1.2
chr2	21306	36036	chr11	628537	665084	93.6	mcanlor1.2
chr2	34588	294005	chr11	351609	665084	97.5	mcanlor1.2
chr2	67552	152133	chr11	60	19882	97.3	mcanlor1.2
chr2	261596	295494	chr11	205127	301077	97.2	mcanlor1.2
chr2	262138	307190	chr11	2084	107692	97.1	mcanlor1.2
chr2	262138	295496	chrUn_CAJNRB020000038.1	269402	361792	97.4	mcanlor1.2
chr2	270953	295490	chr11	296597	376059	98	mcanlor1.2
chr2	297171	304093	chr11	613120	621417	95.8	mcanlor1.2
chr2	303475	307166	chr19	55823718	55824998	94.6	mcanlor1.2
chr2	1545003	1546850	chr11	47102085	47103770	90.6	mcanlor1.2
chr2	2170349	2171989	chr11	16958561	16960438	91.2	mcanlor1.2
chr2	6298562	6303399	chr11	54695806	54697342	99.5	mcanlor1.2
chr2	24499030	24500305	chr11	21882320	21883599	92.6	mcanlor1.2
chr2	24499033	24500301	chr11	20504829	20506086	90.7	mcanlor1.2
chr2	30408961	30411214	chr11	6282750	6287200	96.5	mcanlor1.2
chr2	31297636	31300021	chr11	52121152	52131042	97.7	mcanlor1.2
chr2	35492335	35494553	chrUn_CAJNRB020000038.1	152027	154986	95.4	mcanlor1.2
chr2	36468094	36469357	chrX	30012796	30014055	91.1	mcanlor1.2
chr2	36468094	36469356	chrX	82369947	82371176	92.7	mcanlor1.2
chr2	40633289	40634974	chr11	68082552	68083710	99.1	mcanlor1.2
chr2	40972024	40974286	chr11	12312557	12314901	94	mcanlor1.2
chr2	50579881	50581175	chr11	20504829	20506283	91.1	mcanlor1.2
chr2	50579904	50581179	chr11	21882320	21883596	93.6	mcanlor1.2
chr2	58286332	58295505	chr11	613253	659036	96.1	mcanlor1.2
chr2	58288174	58295505	chr11	16949	19923	96	mcanlor1.2
chr2	63202466	63203904	chr11	48990944	48993006	90.4	mcanlor1.2
chr2	63202847	63204944	chr11	57562716	57563775	91.4	mcanlor1.2
chr2	63270358	63272302	chr11	47102084	47103754	91.2	mcanlor1.2
chr2	65235057	65236972	chr11	11816232	11817535	93.9	mcanlor1.2
chr2	78270750	78272824	chr11	16278205	16280326	95.6	mcanlor1.2
chr2	84204021	84205749	chr11	44289026	44290708	94.7	mcanlor1.2
chr2	84204041	84205749	chr11	3330096	3331752	93.1	mcanlor1.2
chr2	6659	118042	chr12	1110558	1148651	93	mcanlor1.2
chr2	19314	45581	chr12	1235086	1246788	94.1	mcanlor1.2
chr2	41273	45481	chr12	1108093	1118173	92.8	mcanlor1.2
chr2	53648	55264	chr12	1108091	1111534	95.1	mcanlor1.2
chr2	59294	70884	chr12	1236423	1245744	91.4	mcanlor1.2
chr2	71881	75064	chr12	1237432	1238464	95.1	mcanlor1.2
chr2	77715	305937	chr12	1108103	1246242	94.5	mcanlor1.2
chr2	312111	319135	chr12	1244732	1251912	93.3	mcanlor1.2
chr2	494384	502263	chr12	1244739	1251912	92.9	mcanlor1.2
chr2	634875	640614	chr12	33494042	33499563	94.6	mcanlor1.2
chr2	1545021	1546821	chr12	34356684	34358433	96.9	mcanlor1.2
chr2	1545040	1546827	chr12	36822887	36825378	99.1	mcanlor1.2
chr2	2320291	2321719	chr12	36822883	36824830	91.4	mcanlor1.2
chr2	24499029	24500308	chr12	38659145	38660549	91.3	mcanlor1.2
chr2	32404176	32405402	chr12	48247924	48249102	91.8	mcanlor1.2
chr2	36468094	36470076	chr12	38659282	38660544	91.9	mcanlor1.2
chr2	45045285	45047258	chr12	36822883	36825378	96	mcanlor1.2
chr2	49928290	49929743	chr12	2219852	2224728	90.3	mcanlor1.2
chr2	50579896	50581177	chr12	38659277	38660553	92.4	mcanlor1.2
chr2	58288174	58295499	chrUn_CAJNRB020000038.1	396474	398942	96	mcanlor1.2
chr2	58288966	58295648	chr12	1236438	1238169	96.8	mcanlor1.2
chr2	63202441	63204199	chr12	25591122	25594687	92	mcanlor1.2
chr2	63202467	63203908	chr12	1919163	1920669	90.3	mcanlor1.2
chr2	63202468	63203883	chr12	55832043	55833438	91.5	mcanlor1.2
chr2	63270360	63272115	chrX	21089304	21097579	96	mcanlor1.2
chr2	63270379	63272152	chr12	36822886	36825378	99.4	mcanlor1.2
chr2	65235034	65236968	chr12	42931613	42932916	92	mcanlor1.2
chr2	65235061	65236970	chr12	27334759	27336039	94.2	mcanlor1.2
chr2	66138267	66139518	chr12	3135934	3138363	97.9	mcanlor1.2
chr2	66138313	66139518	chr12	30736218	30737402	97.2	mcanlor1.2
chr2	72769247	72786155	chr12	55698939	55699957	99.3	mcanlor1.2
chr2	0	307166	chr13	64406029	65401431	96.4	mcanlor1.2
chr2	27	152704	chr32	28354	531152	90.6	mcanlor1.2
chr2	28	420685	chr13	63808465	64512286	97.2	mcanlor1.2
chr2	7361	10327	chr13	63674965	63677877	93.8	mcanlor1.2
chr2	21714	70895	chr13	63749969	63764780	96.9	mcanlor1.2
chr2	60368	272542	chr13	63674964	63764798	95.6	mcanlor1.2
chr2	144532	307166	chr13	64817324	65412975	93	mcanlor1.2
chr2	268177	304387	chr13	65410074	65418504	95.7	mcanlor1.2
chr2	273464	290630	chr13	63685302	63697597	90.3	mcanlor1.2
chr2	285829	294487	chr13	63692030	63695513	90.1	mcanlor1.2
chr2	297183	304092	chr13	63735714	63753448	92.2	mcanlor1.2
chr2	313897	327418	chr13	63764439	63770315	92.5	mcanlor1.2
chr2	314115	327418	chr13	25305430	25310077	92	mcanlor1.2
chr2	424769	425799	chr13	63871113	63887213	95.9	mcanlor1.2
chr2	488808	502350	chr9	66767779	66787145	96.8	mcanlor1.2
chr2	496405	502350	chr13	25305430	25310077	91.9	mcanlor1.2
chr2	10168561	10170045	chr13	50232914	50234407	93.8	mcanlor1.2
chr2	22432324	22438891	chr13	21870190	21872420	98.2	mcanlor1.2
chr2	24499008	24500301	chr13	31721823	31723114	91.6	mcanlor1.2
chr2	24499038	24500317	chr13	52814347	52815632	90.3	mcanlor1.2
chr2	36468098	36469357	chr13	52814372	52815632	90.8	mcanlor1.2
chr2	50579906	50581175	chr13	31721823	31723087	93.7	mcanlor1.2
chr2	50579909	50581184	chr13	52814354	52815632	92.3	mcanlor1.2
chr2	58288330	58303554	chr13	25305514	25321584	92.2	mcanlor1.2
chr2	58297593	58300615	chr13	63764923	63770259	90.8	mcanlor1.2
chr2	58355632	58365046	chr8	75630641	75634890	94.4	mcanlor1.2
chr2	58371548	58376361	chr13	63774041	63782338	96.1	mcanlor1.2
chr2	58409676	58423018	chr14	61284035	61310681	92.9	mcanlor1.2
chr2	58419052	58432834	chr13	63857705	63889841	95.6	mcanlor1.2
chr2	58487418	58497722	chr34	6703	14200	90.2	mcanlor1.2
chr2	58649658	58667385	chr13	22713214	22746160	92.8	mcanlor1.2
chr2	58649658	58660941	chr13	22795561	22828519	93	mcanlor1.2
chr2	58776630	58778776	chr13	49572136	49575967	93.3	mcanlor1.2
chr2	63202467	63203888	chr20	58109629	58111021	92	mcanlor1.2
chr2	65234953	65236318	chr13	54717987	54719335	90.2	mcanlor1.2
chr2	84204033	84205757	chr13	47939382	47941142	92.4	mcanlor1.2
chr2	27	154205	chr5	22553	536973	94	mcanlor1.2
chr2	27	151954	chr24	23800	828808	93	mcanlor1.2
chr2	18674	486712	chr14	61166718	61902658	97.7	mcanlor1.2
chr2	267457	307168	chrUn_CAJNRB020000010.1	21329	35692	96	mcanlor1.2
chr2	339141	371329	chr14	58457174	58480320	94	mcanlor1.2
chr2	339141	371712	chr14	58985974	59012774	94	mcanlor1.2
chr2	423153	430705	chr14	58992801	59009110	91.3	mcanlor1.2
chr2	443228	486714	chr14	2626207	2663144	95.7	mcanlor1.2
chr2	1544989	1546826	chr14	49483888	49485927	94.5	mcanlor1.2
chr2	1545019	1546821	chr25	12580695	12582422	97.6	mcanlor1.2
chr2	1545020	1546856	chr14	9460313	9462100	94.5	mcanlor1.2
chr2	1545022	1546826	chr7	43626209	43627955	98.1	mcanlor1.2
chr2	2561841	2563228	chr14	8518694	8520071	90.3	mcanlor1.2
chr2	2788203	2789478	chr14	50848989	50850481	95.9	mcanlor1.2
chr2	4342249	4343449	chr14	14750357	14752032	92.4	mcanlor1.2
chr2	10168544	10170045	chr14	13750773	13752397	92.3	mcanlor1.2
chr2	10168561	10170036	chr14	24808955	24810465	94.3	mcanlor1.2
chr2	24499024	24500312	chr14	55572029	55573557	91.5	mcanlor1.2
chr2	35493497	35499985	chr14	62772161	62785223	94.1	mcanlor1.2
chr2	45045235	45047252	chr14	34092394	34095025	91.9	mcanlor1.2
chr2	45045244	45047250	chr14	49483891	49485655	92.8	mcanlor1.2
chr2	45045245	45047272	chr14	41674692	41676065	93.5	mcanlor1.2
chr2	50579905	50581264	chr14	55572006	55573497	92.3	mcanlor1.2
chr2	58287348	58295523	chr14	61617629	61630660	95.2	mcanlor1.2
chr2	58287381	58295659	chr14	61906514	61910398	93.5	mcanlor1.2
chr2	58287808	58289358	chr14	61701761	61718166	94.7	mcanlor1.2
chr2	58355632	58358250	chr23	211973	238618	97	mcanlor1.2
chr2	58357217	58365046	chr32	41702725	41703742	92.6	mcanlor1.2
chr2	58357217	58365359	chr2	58427477	58432830	94.9	mcanlor1.2
chr2	58358249	58376361	chr14	49385321	49394988	96.9	mcanlor1.2
chr2	58408723	58432828	chr14	58459259	58476658	93.1	mcanlor1.2
chr2	58408723	58432835	chr14	58985980	59009108	92.9	mcanlor1.2
chr2	58408723	58417132	chr14	61226046	61229998	92.3	mcanlor1.2
chr2	58419052	58432828	chr14	59003993	59012775	94	mcanlor1.2
chr2	58419052	58432839	chr14	61281185	61313314	95.4	mcanlor1.2
chr2	58427477	58432835	chr3	33068507	33074939	93.2	mcanlor1.2
chr2	58687127	58689207	chr14	23032953	23039941	94.3	mcanlor1.2
chr2	63270338	63272118	chr14	9460332	9462121	94.6	mcanlor1.2
chr2	63270358	63272114	chr14	49483891	49485657	95	mcanlor1.2
chr2	63270360	63272116	chr14	34092394	34095019	94.5	mcanlor1.2
chr2	63270361	63272117	chr14	41674711	41676065	95.4	mcanlor1.2
chr2	65235056	65236971	chr14	15809770	15811077	93.6	mcanlor1.2
chr2	66138265	66139518	chr32	28190786	28191997	94.4	mcanlor1.2
chr2	66138341	66139518	chr14	14155800	14158134	95.5	mcanlor1.2
chr2	6659	319682	chr15	6249	830360	92.2	mcanlor1.2
chr2	6659	45489	chr15	987925	1174162	92.7	mcanlor1.2
chr2	6665	10225	chr27	48261899	48303567	97	mcanlor1.2
chr2	7361	10326	chr20	58488875	58523741	95.1	mcanlor1.2
chr2	18151	295137	chr15	1176666	1632463	92.7	mcanlor1.2
chr2	51071	69965	chr15	1006185	1014005	96.3	mcanlor1.2
chr2	73246	89576	chr15	987924	1009210	94.9	mcanlor1.2
chr2	118977	144758	chr15	10215531	10219158	94.3	mcanlor1.2
chr2	144013	305932	chr15	711566	1009222	97.2	mcanlor1.2
chr2	261595	305937	chr15	1005492	1244201	97.8	mcanlor1.2
chr2	277684	294087	chr15	978775	1019513	92.5	mcanlor1.2
chr2	277688	295542	chr15	849750	982189	98.1	mcanlor1.2
chr2	280792	295715	chr15	945425	955337	93.3	mcanlor1.2
chr2	297182	307166	chr32	695956	704682	95.1	mcanlor1.2
chr2	488808	515974	chrUn_CAJNRB020000028.1	739685	756842	96.9	mcanlor1.2
chr2	1545018	1546826	chr15	41064943	41066909	97.4	mcanlor1.2
chr2	1545020	1546841	chr15	30799441	30801376	98.6	mcanlor1.2
chr2	1545020	1546849	chr15	60406103	60407887	98.4	mcanlor1.2
chr2	1545025	1546827	chr15	63206093	63207837	97	mcanlor1.2
chr2	10492204	10493955	chr15	36851275	36853229	94.3	mcanlor1.2
chr2	35486837	35495684	chr8	76359417	76367176	94.4	mcanlor1.2
chr2	35492335	35494944	chr9	66334449	66338375	93.6	mcanlor1.2
chr2	35494540	35498518	chr15	10144750	10147648	90.8	mcanlor1.2
chr2	35498518	35499986	chr15	65758697	65759860	93	mcanlor1.2
chr2	45045240	45047269	chr15	60406109	60407890	94.7	mcanlor1.2
chr2	45045244	45047264	chr4	2682015	2683771	92.9	mcanlor1.2
chr2	45045273	45047264	chr4	78103685	78105443	92.1	mcanlor1.2
chr2	58287357	58289358	chr15	1518293	1534548	94.9	mcanlor1.2
chr2	58288174	58295498	chrUn_CAJNRB020000034.1	1151410	1153861	95.6	mcanlor1.2
chr2	58288176	58295498	chr15	759009	761455	95.6	mcanlor1.2
chr2	58497723	58507334	chr15	65759846	65761944	94.4	mcanlor1.2
chr2	58580272	58635103	chr15	18648925	18722529	96.1	mcanlor1.2
chr2	58596027	58598304	chr15	1815643	1818066	94.1	mcanlor1.2
chr2	58601013	58610219	chr15	10171747	10180998	90.9	mcanlor1.2
chr2	58614512	58623877	chr15	1677092	1687639	91.8	mcanlor1.2
chr2	58672752	58678979	chr15	1888535	1894766	95.7	mcanlor1.2
chr2	58771296	58779370	chr15	1815635	1848937	92.5	mcanlor1.2
chr2	58778283	58781787	chr15	18695266	18700251	94.9	mcanlor1.2
chr2	63202474	63204220	chr15	15139129	15140550	90.3	mcanlor1.2
chr2	63270351	63272152	chr30	17465474	17467255	97.4	mcanlor1.2
chr2	63270358	63272152	chr8	64372098	64377686	95.8	mcanlor1.2
chr2	63270359	63272152	chr31	25633352	25635129	94.7	mcanlor1.2
chr2	63270364	63272152	chr15	63206092	63207837	97.2	mcanlor1.2
chr2	65235057	65236967	chr15	12507718	12509015	92.7	mcanlor1.2
chr2	0	154205	chrUn_CAJNRB020000037.1	41705	630676	97.4	mcanlor1.2
chr2	28	127756	chr16	62242800	62631779	96.2	mcanlor1.2
chr2	6659	10189	chr24	1795734	1800841	92.9	mcanlor1.2
chr2	6659	305947	chr16	62005649	62617199	97	mcanlor1.2
chr2	18676	307168	chr16	62520540	63036878	95	mcanlor1.2
chr2	41790	48167	chr16	61962632	61967962	92.9	mcanlor1.2
chr2	52424	56191	chr16	61963775	61967136	93.5	mcanlor1.2
chr2	73248	90292	chr16	61962653	61967948	95.5	mcanlor1.2
chr2	119278	144830	chr16	12833	15175	93.6	mcanlor1.2
chr2	144013	294003	chr16	61928057	61967962	95.3	mcanlor1.2
chr2	261595	271895	chr16	61915673	61930217	91.2	mcanlor1.2
chr2	268177	307168	chrUn_CAJNRB020000041.1	21099	34418	96.1	mcanlor1.2
chr2	296787	327418	chr16	61949751	61973230	97.2	mcanlor1.2
chr2	454346	502357	chr16	61938079	62005658	99.1	mcanlor1.2
chr2	1545021	1546778	chr16	14844633	14846538	90.2	mcanlor1.2
chr2	2788125	2789478	chr16	44700630	44702338	93.3	mcanlor1.2
chr2	35493457	35499985	chrUn_CAJNRB020000040.1	3252	15854	93.7	mcanlor1.2
chr2	49930409	49931827	chr16	14298252	14299758	96.6	mcanlor1.2
chr2	56768130	56769339	chr16	37512491	37513552	94.4	mcanlor1.2
chr2	58286519	58301215	chr16	697	15311	93.5	mcanlor1.2
chr2	58679279	58683859	chr16	48243851	48250481	93.3	mcanlor1.2
chr2	58680907	58683614	chr16	51315868	51318391	94	mcanlor1.2
chr2	58681169	58683614	chr16	51381685	51382940	90.8	mcanlor1.2
chr2	58755312	58760895	chr16	60534956	60542414	93.2	mcanlor1.2
chr2	58755336	58761368	chr16	47756393	47763929	92.9	mcanlor1.2
chr2	58776637	58778882	chr16	39100480	39114787	95.9	mcanlor1.2
chr2	58779803	58784395	chr16	48301769	48308400	94.2	mcanlor1.2
chr2	58780032	58782637	chr16	46803073	46804634	91.1	mcanlor1.2
chr2	58780032	58782767	chr16	47852238	47854836	93.1	mcanlor1.2
chr2	58780042	58782767	chr16	60224200	60226992	94.6	mcanlor1.2
chr2	58780048	58782767	chr16	46633462	46636318	94.2	mcanlor1.2
chr2	58780049	58782637	chr16	47786975	47788431	91.3	mcanlor1.2
chr2	63202470	63203878	chr3	37557780	37559129	93.5	mcanlor1.2
chr2	63202472	63203887	chr16	56594848	56596209	92.3	mcanlor1.2
chr2	63202645	63203878	chr16	54719855	54721031	93.5	mcanlor1.2
chr2	63270342	63272116	chr16	14844626	14846556	90.2	mcanlor1.2
chr2	65235040	65236969	chr16	22928242	22929527	90.9	mcanlor1.2
chr2	65235046	65236967	chr16	18618867	18620149	90.9	mcanlor1.2
chr2	68683266	68696411	chr16	34374657	34376337	99.3	mcanlor1.2
chr2	78032988	78039814	chr16	19340589	19343461	98.6	mcanlor1.2
chr2	28	327419	chr24	1147795	1767518	96.8	mcanlor1.2
chr2	6659	304456	chr17	65111643	65956162	95.8	mcanlor1.2
chr2	18674	307166	chr17	65152482	65602781	94.5	mcanlor1.2
chr2	488808	515994	chr18	56476390	56490988	97.9	mcanlor1.2
chr2	2788203	2789479	chr17	32855520	32856814	93.7	mcanlor1.2
chr2	10168561	10170032	chr17	51408499	51409957	94.5	mcanlor1.2
chr2	18785721	18790221	chr17	45057999	45071874	97.4	mcanlor1.2
chr2	19084817	19088187	chr17	45057999	45071872	97.1	mcanlor1.2
chr2	24499034	24500329	chr17	6576902	6582580	90.9	mcanlor1.2
chr2	30276640	30279142	chr17	27504642	27506660	98.2	mcanlor1.2
chr2	36467839	36469357	chr17	6581333	6585301	93.1	mcanlor1.2
chr2	44572808	44573937	chr17	12050607	12051762	97.6	mcanlor1.2
chr2	45045244	45047275	chr17	21356133	21358355	93.5	mcanlor1.2
chr2	50579905	50581184	chr21	14363094	14364377	95.2	mcanlor1.2
chr2	55118136	55125228	chr17	24536792	24538666	98.3	mcanlor1.2
chr2	58490617	58497722	chr17	64539248	64545627	90	mcanlor1.2
chr2	58635227	58704474	chr17	219885	278960	95.3	mcanlor1.2
chr2	58711848	58715833	chr17	176770	185367	94.4	mcanlor1.2
chr2	58736872	58742356	chr17	185400	188002	95.5	mcanlor1.2
chr2	58755820	58786686	chr17	100161	122715	97	mcanlor1.2
chr2	58771136	58788821	chr17	136989	158276	93.5	mcanlor1.2
chr2	65235037	65236306	chr17	32474443	32475958	92.1	mcanlor1.2
chr2	65235061	65236966	chr17	24228530	24229839	93.7	mcanlor1.2
chr2	66138273	66139419	chr17	4927402	4933408	91.5	mcanlor1.2
chr2	28	319865	chr18	56477327	57115675	97.2	mcanlor1.2
chr2	6659	151905	chr18	57209695	57356577	91.9	mcanlor1.2
chr2	18347	154205	chr18	57030609	57307966	92.3	mcanlor1.2
chr2	18693	48491	chr18	2230	16060	96.9	mcanlor1.2
chr2	58753	60740	chr18	12947	14800	91.5	mcanlor1.2
chr2	65597	307166	chr18	57045882	57318534	91.2	mcanlor1.2
chr2	77715	89645	chr18	4972	15285	95.5	mcanlor1.2
chr2	122792	135303	chr18	8201	14800	91.3	mcanlor1.2
chr2	136280	147791	chr18	4190	14119	95.5	mcanlor1.2
chr2	290897	294784	chrUn_CAJNRB020000039.1	2415	5203	91.2	mcanlor1.2
chr2	303488	306016	chr18	4972	7548	95.5	mcanlor1.2
chr2	313361	319135	chr18	13781	19437	93.3	mcanlor1.2
chr2	314662	316056	chr18	31096828	31099846	91.9	mcanlor1.2
chr2	495646	502266	chr18	13785	19437	93.2	mcanlor1.2
chr2	496945	502348	chr18	31095932	31099846	91.1	mcanlor1.2
chr2	634665	644284	chr18	14770044	14775681	93.7	mcanlor1.2
chr2	1545014	1546821	chr18	4068803	4071107	91.9	mcanlor1.2
chr2	1545023	1546827	chr18	17154210	17155948	96	mcanlor1.2
chr2	7070899	7072435	chr18	13987155	13988677	97.1	mcanlor1.2
chr2	10168567	10170022	chr18	1247398	1249016	93.3	mcanlor1.2
chr2	24499033	24500317	chr18	23110058	23111967	92	mcanlor1.2
chr2	35495928	35498518	chr18	30648695	30651577	91.8	mcanlor1.2
chr2	36468091	36469357	chr6	25293024	25300651	91.3	mcanlor1.2
chr2	45045217	45047278	chr18	17154187	17156018	92.8	mcanlor1.2
chr2	49928287	49929757	chr18	14579004	14580479	95.5	mcanlor1.2
chr2	50579903	50581184	chr18	23110065	23111968	92.9	mcanlor1.2
chr2	63202462	63203893	chr18	26521342	26522883	93.7	mcanlor1.2
chr2	63202467	63203874	chr18	21663781	21665354	91.1	mcanlor1.2
chr2	63270336	63272115	chr18	4068629	4071123	90.5	mcanlor1.2
chr2	63270362	63272152	chr18	17154209	17155948	95.9	mcanlor1.2
chr2	66138259	66139518	chr32	3765643	3767250	93.4	mcanlor1.2
chr2	66138299	66139518	chr7	14236773	14241792	95	mcanlor1.2
chr2	66138309	66139518	chr18	4656332	4657664	93.5	mcanlor1.2
chr2	0	152698	chr19	55888022	56706041	97.3	mcanlor1.2
chr2	27	127750	chr19	56206772	56726827	98.3	mcanlor1.2
chr2	28	117938	chr19	55020608	55986432	97.1	mcanlor1.2
chr2	20485	36042	chr19	55009844	55016987	96.6	mcanlor1.2
chr2	20796	307168	chr19	55018213	56208749	95.7	mcanlor1.2
chr2	33062	61625	chr19	55009849	55043210	95	mcanlor1.2
chr2	59294	124765	chr19	55015776	55905351	97.2	mcanlor1.2
chr2	92777	153361	chr19	55015776	55518878	96.5	mcanlor1.2
chr2	123334	154205	chr31	39997391	40042765	94.2	mcanlor1.2
chr2	144532	307167	chr5	27994	564186	92.2	mcanlor1.2
chr2	145849	307170	chr19	55848676	56021402	93.9	mcanlor1.2
chr2	496914	499192	chr19	4389	7673	90.4	mcanlor1.2
chr2	639536	644282	chr19	14671656	14673550	94.6	mcanlor1.2
chr2	1545007	1546826	chr19	20428304	20430053	94.2	mcanlor1.2
chr2	1545016	1546827	chr20	26582139	26584313	94.4	mcanlor1.2
chr2	1545020	1546840	chr19	27979642	27981405	94.9	mcanlor1.2
chr2	24499036	24500298	chr19	13422521	13423768	90.4	mcanlor1.2
chr2	45045241	45047258	chr19	28426546	28428490	93.1	mcanlor1.2
chr2	45045242	45047279	chr19	9926722	9928700	91.7	mcanlor1.2
chr2	45045243	45047265	chrX	21089303	21097593	92.7	mcanlor1.2
chr2	50579903	50581175	chr31	38261587	38262836	92.4	mcanlor1.2
chr2	58286332	58295499	chr19	55020516	55026128	93.1	mcanlor1.2
chr2	58286332	58289415	chr19	55437519	55464681	92.6	mcanlor1.2
chr2	58288181	58301216	chr19	4200	17518	92.9	mcanlor1.2
chr2	58679846	58683619	chr19	34295406	34299931	94.5	mcanlor1.2
chr2	58780093	58783822	chr19	34895695	34900085	95	mcanlor1.2
chr2	63202443	63203882	chr19	33359663	33365940	91.8	mcanlor1.2
chr2	63202469	63203877	chr19	45928030	45929405	91	mcanlor1.2
chr2	63270346	63272311	chr19	27979630	27981694	94.5	mcanlor1.2
chr2	65229626	65233349	chr20	19624183	19625373	93	mcanlor1.2
chr2	66138295	66139521	chr19	44322776	44323983	94.8	mcanlor1.2
chr2	6659	87373	chr2	268310	303377	91.7	mcanlor1.2
chr2	18673	92783	chr2	57861	151971	94.1	mcanlor1.2
chr2	50657	87646	chr2	40861	69314	90.7	mcanlor1.2
chr2	59632	151971	chr2	34382	92783	93.9	mcanlor1.2
chr2	275822	279495	chr2	280792	293012	90.6	mcanlor1.2
chr2	308906	327419	chr2	488808	502351	98	mcanlor1.2
chr2	341767	368464	chr2	58409676	58423018	92.9	mcanlor1.2
chr2	357010	363897	chr2	58422143	58428506	93.9	mcanlor1.2
chr2	423155	430327	chr2	58408723	58417132	92.7	mcanlor1.2
chr2	424768	430333	chr2	58427477	58432835	93.4	mcanlor1.2
chr2	1545004	1546840	chr2	63270343	63272299	98	mcanlor1.2
chr2	1545015	1546826	chr4	2317306	2319092	96.2	mcanlor1.2
chr2	4796605	4805263	chr2	6137470	6146086	98.3	mcanlor1.2
chr2	4808242	4821672	chr2	5527602	5542301	95.8	mcanlor1.2
chr2	4809173	4825768	chr2	5887516	5894389	97.5	mcanlor1.2
chr2	4809173	4907918	chr2	18436708	18529378	98.9	mcanlor1.2
chr2	4809878	4821672	chr2	4840573	4852038	91.7	mcanlor1.2
chr2	4813898	4831328	chr2	4823673	4852038	97	mcanlor1.2
chr2	4823673	4831328	chr2	5534442	5542301	92.2	mcanlor1.2
chr2	4831532	4973707	chr2	6002862	6127947	90.5	mcanlor1.2
chr2	4838704	4840370	chr2	18148846	18153729	95.9	mcanlor1.2
chr2	4840365	4954784	chr2	5888210	5983152	96.9	mcanlor1.2
chr2	4840573	4998879	chr2	5530464	5676023	98.9	mcanlor1.2
chr2	4999136	5113564	chr2	5718742	5839781	99	mcanlor1.2
chr2	5096356	5114099	chr2	18389886	18408108	97.9	mcanlor1.2
chr2	5096363	5114099	chr2	5478887	5497001	98.6	mcanlor1.2
chr2	5096897	5101056	chr2	10571128	10575284	93	mcanlor1.2
chr2	5097530	5099722	chr2	5500926	5502802	95.5	mcanlor1.2
chr2	5097530	5101056	chr25	31578727	31582295	95	mcanlor1.2
chr2	5098865	5101056	chr2	5502258	5504128	97.1	mcanlor1.2
chr2	5309371	5542301	chr2	18221319	18459268	99.4	mcanlor1.2
chr2	5478784	5558705	chr2	5822521	5907393	97.9	mcanlor1.2
chr2	5479699	5506636	chr2	10571022	10577232	97.3	mcanlor1.2
chr2	5480401	5483917	chr25	31578727	31582295	95.1	mcanlor1.2
chr2	5530464	5566512	chr2	18468514	18499473	97.3	mcanlor1.2
chr2	5539584	5562401	chr2	6019511	6039451	90.5	mcanlor1.2
chr2	5562733	5630276	chr2	5926629	5983152	99.2	mcanlor1.2
chr2	5562733	5583496	chr2	18512506	18529378	99.2	mcanlor1.2
chr2	5566749	5649032	chr2	6057688	6127693	90.4	mcanlor1.2
chr2	5822521	5894389	chr2	18389771	18453692	98.6	mcanlor1.2
chr2	5823258	5850870	chr2	10570950	10577232	97.9	mcanlor1.2
chr2	5823994	5827563	chr25	31578727	31582295	95.2	mcanlor1.2
chr2	5888210	5936721	chr2	18468306	18522642	96.5	mcanlor1.2
chr2	5893021	5899657	chr2	5985520	6002344	94.4	mcanlor1.2
chr2	5893021	5983154	chr2	6014835	6110096	92.1	mcanlor1.2
chr2	5984030	6002331	chr2	6013345	6033627	99.8	mcanlor1.2
chr2	6002862	6071646	chr2	18459472	18522326	91.7	mcanlor1.2
chr2	6915071	6918991	chr2	18797342	18800853	91.6	mcanlor1.2
chr2	6915113	6918979	chr2	19095785	19099269	91.9	mcanlor1.2
chr2	6961396	6985749	chr2	19068021	19116483	95.4	mcanlor1.2
chr2	6962426	6985774	chr2	5481013	5527592	96.3	mcanlor1.2
chr2	7005486	7020267	chr2	18805172	18815728	90.5	mcanlor1.2
chr2	7006731	7020267	chr2	19107495	19113947	90.9	mcanlor1.2
chr2	7020695	7024729	chr2	10586424	10590593	91.1	mcanlor1.2
chr2	7344286	7345355	chr32	40533043	40534102	97.7	mcanlor1.2
chr2	10570950	10577232	chr2	18390662	18417976	97.5	mcanlor1.2
chr2	10603887	10607511	chr2	18739631	18754487	97.1	mcanlor1.2
chr2	10614865	10618739	chr2	19126262	19128873	95.9	mcanlor1.2
chr2	11022812	11023846	chr2	55264351	55265392	97.7	mcanlor1.2
chr2	11120991	11182312	chr2	18851965	18910135	97.7	mcanlor1.2
chr2	11257996	11274615	chr2	18910136	18935884	96.1	mcanlor1.2
chr2	11258015	11274617	chr2	18530472	18554071	96.2	mcanlor1.2
chr2	11426933	11447441	chr2	18830775	18850038	95.9	mcanlor1.2
chr2	18148846	18153729	chr2	18738101	18739768	95.9	mcanlor1.2
chr2	18154664	18221321	chr2	18605898	18682719	98.4	mcanlor1.2
chr2	18157432	18200817	chr2	18988933	19038899	98.7	mcanlor1.2
chr2	18391313	18394830	chr25	31578727	31582295	94.9	mcanlor1.2
chr2	18437405	18449314	chr2	18468306	18479621	92.5	mcanlor1.2
chr2	18442074	18459268	chr2	18451806	18479880	97	mcanlor1.2
chr2	18530472	18655693	chr2	18912079	19038899	99.4	mcanlor1.2
chr2	18696606	18700730	chr2	18706048	18713984	98.9	mcanlor1.2
chr2	18714169	18738106	chr2	19037822	19062129	96.6	mcanlor1.2
chr2	18726613	18737901	chr2	18747210	18768590	95.1	mcanlor1.2
chr2	18744914	18754811	chr2	18754791	18764573	97.5	mcanlor1.2
chr2	18747306	18754811	chr2	19049846	19057689	92.3	mcanlor1.2
chr2	18756993	18821347	chr2	19049846	19118936	96.6	mcanlor1.2
chr2	18794929	18798351	chr2	18815719	18819246	96.1	mcanlor1.2
chr2	19093390	19095262	chr2	19113944	19116130	97.2	mcanlor1.2
chr2	23886901	24049990	chr2	23941054	24109913	96.3	mcanlor1.2
chr2	23898503	24080803	chr2	23916935	24109913	96.7	mcanlor1.2
chr2	23927796	24088988	chr2	23909741	24058057	97.8	mcanlor1.2
chr2	24499034	24500292	chr2	36468094	36469357	92	mcanlor1.2
chr2	24499034	24500312	chr2	50579905	50581241	91.7	mcanlor1.2
chr2	36467665	36469357	chr2	50579891	50581166	93.7	mcanlor1.2
chr2	36634813	36637328	chr2	69650353	69652871	95.5	mcanlor1.2
chr2	43080414	43082269	chr2	72426735	72428459	94	mcanlor1.2
chr2	45045244	45047254	chr2	63270360	63272118	94.5	mcanlor1.2
chr2	58357217	58365358	chr2	58409675	58417132	94.8	mcanlor1.2
chr2	58408687	58417131	chr2	58423186	58432828	95.4	mcanlor1.2
chr2	58596027	58601012	chr2	58778283	58782164	95.6	mcanlor1.2
chr2	59725681	59727130	chr2	59744759	59746345	98.6	mcanlor1.2
chr2	60496625	60498001	chr2	60501794	60503063	98.4	mcanlor1.2
chr2	66149958	66157287	chr2	66175781	66191566	98.8	mcanlor1.2
chr2	71759000	71761646	chr2	71976423	71978996	93	mcanlor1.2
chr2	71795143	71803794	chr2	72025542	72049627	93.8	mcanlor1.2
chr2	27	61625	chr2	261601	305952	96.2	mcanlor1.2
chr2	7936	10326	chr2	58288174	58295499	95.8	mcanlor1.2
chr2	19314	36340	chr2	35492300	35495684	98.5	mcanlor1.2
chr2	48154	125605	chr2	261596	295144	96.6	mcanlor1.2
chr2	51074	69965	chr2	7361	15036	95.9	mcanlor1.2
chr2	59294	63775	chr2	35492296	35494451	94.7	mcanlor1.2
chr2	67552	89569	chr25	52375740	52382530	96.9	mcanlor1.2
chr2	75781	295491	chr2	75781	295491	96.8	mcanlor1.2
chr2	115069	147718	chr2	6659	15033	96.8	mcanlor1.2
chr2	135574	138572	chr2	35492297	35494461	95.6	mcanlor1.2
chr2	261599	295144	chr2	48154	138292	96.9	mcanlor1.2
chr2	262138	265210	chr2	19032	36036	93.2	mcanlor1.2
chr2	263153	303474	chr2	8862	50664	95	mcanlor1.2
chr2	269041	280745	chr2	19325	70885	94.9	mcanlor1.2
chr2	312615	319109	chr2	35493463	35499986	93.7	mcanlor1.2
chr2	357021	371705	chr2	425796	431185	94.6	mcanlor1.2
chr2	425796	434765	chr2	339146	371705	96.1	mcanlor1.2
chr2	427099	431355	chr2	58409675	58425820	93.3	mcanlor1.2
chr2	494888	502323	chr2	35493421	35499986	93.3	mcanlor1.2
chr2	1545631	1546831	chr2	66138273	66139518	97.8	mcanlor1.2
chr2	4715828	4741541	chr2	10660237	10688390	96.2	mcanlor1.2
chr2	4808242	4998876	chr2	18580663	18771440	97.3	mcanlor1.2
chr2	4809173	4821672	chr2	19049680	19063001	93.2	mcanlor1.2
chr2	4814225	4838841	chr2	10603887	10609054	97.5	mcanlor1.2
chr2	4823672	4831328	chr2	19049680	19057690	92.3	mcanlor1.2
chr2	4840365	4867294	chr2	19038893	19062129	96.9	mcanlor1.2
chr2	4844492	4846821	chr2	10605228	10609054	93.7	mcanlor1.2
chr2	4900813	4974775	chr2	18154659	18221320	99.3	mcanlor1.2
chr2	4928101	4998876	chr2	18962453	19038899	98.3	mcanlor1.2
chr2	4998962	5008178	chr2	11257996	11264143	96.3	mcanlor1.2
chr2	4999136	5007628	chr2	18530472	18537018	99.4	mcanlor1.2
chr2	4999136	5114099	chr2	18802235	18918973	99.4	mcanlor1.2
chr2	5010131	5067745	chr2	11120991	11182311	97.7	mcanlor1.2
chr2	5067749	5087094	chr2	11426934	11447506	95.9	mcanlor1.2
chr2	5087094	5114091	chr2	19100684	19118019	97.3	mcanlor1.2
chr2	5096334	5097533	chr2	19117717	19118936	92.2	mcanlor1.2
chr2	5098327	5101056	chr2	6983221	6985756	91.5	mcanlor1.2
chr2	5101053	5114088	chr2	7002701	7020267	94	mcanlor1.2
chr2	5114094	5122998	chr2	7049023	7054485	99.4	mcanlor1.2
chr2	5125442	5440980	chr2	6419509	6738974	99.4	mcanlor1.2
chr2	5440983	5475716	chr2	7366791	7401267	99.6	mcanlor1.2
chr2	5478586	5554583	chr2	19038893	19118473	97.8	mcanlor1.2
chr2	5478887	5542230	chr2	18756898	18821318	98.4	mcanlor1.2
chr2	5481013	5527590	chr2	6962428	6985774	96.3	mcanlor1.2
chr2	5483914	5497200	chr2	7002491	7020267	94.1	mcanlor1.2
chr2	5497794	5501937	chr2	6915071	6922030	93.9	mcanlor1.2
chr2	5530464	5726208	chr2	18530472	18737901	98.9	mcanlor1.2
chr2	5534442	5542230	chr2	18747211	18754811	92.2	mcanlor1.2
chr2	5583492	5650093	chr2	18154659	18221232	99.2	mcanlor1.2
chr2	5603675	5894391	chr2	18762164	19038899	98.8	mcanlor1.2
chr2	5708074	5726208	chr2	11258015	11274615	96.5	mcanlor1.2
chr2	5729530	5793570	chr2	11120991	11182311	97.6	mcanlor1.2
chr2	5793574	5822377	chr2	11426933	11447506	95.9	mcanlor1.2
chr2	5822541	5901400	chr2	19038893	19118254	99.2	mcanlor1.2
chr2	5824606	5887079	chr2	6962358	6985774	96.5	mcanlor1.2
chr2	5827560	5841037	chr2	7002491	7020267	91.3	mcanlor1.2
chr2	5841631	5845567	chr2	6915109	6922030	93.7	mcanlor1.2
chr2	5887517	5907278	chr2	18713956	18740177	96.4	mcanlor1.2
chr2	5892651	5894392	chr2	18752477	18755182	92.6	mcanlor1.2
chr2	5892979	5894389	chr2	10606124	10609054	93	mcanlor1.2
chr2	5926629	5982910	chr2	18629004	18696609	99.2	mcanlor1.2
chr2	5943826	5983152	chr2	18173484	18221232	99.3	mcanlor1.2
chr2	5962363	5983152	chr2	19011249	19033343	98.8	mcanlor1.2
chr2	5982910	5992556	chr2	18757183	18765912	90.4	mcanlor1.2
chr2	5984032	6002320	chr2	19039190	19058857	90.3	mcanlor1.2
chr2	5985153	6039451	chr2	18696941	18754811	92.2	mcanlor1.2
chr2	6011583	6033616	chr2	19039190	19062129	90.8	mcanlor1.2
chr2	6012312	6021871	chr2	18757183	18767611	90	mcanlor1.2
chr2	6057901	6125414	chr2	18607105	18692334	90.5	mcanlor1.2
chr2	6075118	6081470	chr2	10591442	10603851	90.4	mcanlor1.2
chr2	6086919	6125414	chr2	18988933	19038899	90.6	mcanlor1.2
chr2	6419509	6738974	chr2	5125442	5440980	99.4	mcanlor1.2
chr2	6419509	6549110	chr2	18221319	18352187	99.4	mcanlor1.2
chr2	6915071	6922030	chr2	5497794	5501937	93.9	mcanlor1.2
chr2	6915071	6921734	chr2	18409366	18413278	93.9	mcanlor1.2
chr2	6915109	6922030	chr2	5841631	5845567	93.7	mcanlor1.2
chr2	6962358	6985774	chr2	5824606	5887079	96.6	mcanlor1.2
chr2	6962555	6985774	chr2	18391926	18432992	95.9	mcanlor1.2
chr2	6982865	6985768	chr2	10572209	10577208	91.4	mcanlor1.2
chr2	6983221	6985751	chr2	5098511	5101056	91.5	mcanlor1.2
chr2	7002491	7020267	chr2	18394827	18408307	92.1	mcanlor1.2
chr2	7002491	7020265	chr2	5827562	5841037	91.2	mcanlor1.2
chr2	7002701	7020267	chr2	5101053	5114088	94	mcanlor1.2
chr2	7049023	7054485	chr2	5114094	5122998	99.4	mcanlor1.2
chr2	7366791	7401267	chr2	18352190	18386701	99.7	mcanlor1.2
chr2	10387324	10389360	chr2	10481341	10484791	99.3	mcanlor1.2
chr2	10481341	10484791	chr2	10387324	10389360	99.3	mcanlor1.2
chr2	10570459	10577232	chr2	19090886	19119040	97.6	mcanlor1.2
chr2	10570462	10577232	chr2	18792427	18820720	97.1	mcanlor1.2
chr2	10572209	10577185	chr2	6982869	6985768	91.2	mcanlor1.2
chr2	10577185	10586285	chr2	18753608	18764241	93.9	mcanlor1.2
chr2	10590660	10603851	chr2	6075118	6081474	90.4	mcanlor1.2
chr2	10603887	10609054	chr2	18442171	18466781	98.4	mcanlor1.2
chr2	10606124	10609054	chr2	5892979	5894389	93	mcanlor1.2
chr2	10606831	10609049	chr2	10577185	10585420	90.2	mcanlor1.2
chr2	10660237	10688390	chr2	4715828	4741541	96.3	mcanlor1.2
chr2	10691970	10697444	chr2	19119127	19126159	96.5	mcanlor1.2
chr2	11033927	11035576	chr2	30989172	30993364	98.7	mcanlor1.2
chr2	11120991	11182311	chr2	5729530	5793570	97.6	mcanlor1.2
chr2	11257987	11264143	chr2	4998962	5010137	96.1	mcanlor1.2
chr2	11258015	11274615	chr2	5708074	5726208	96.5	mcanlor1.2
chr2	11426933	11447506	chr2	5793574	5822377	95.9	mcanlor1.2
chr2	17026590	17027899	chr2	75924735	75933727	97	mcanlor1.2
chr2	17028302	17031575	chr2	75905784	75911065	98.8	mcanlor1.2
chr2	18154659	18221232	chr2	4907914	4974775	99.3	mcanlor1.2
chr2	18154671	18221232	chr2	5583492	5650085	99.2	mcanlor1.2
chr2	18173484	18221232	chr2	5943826	5983152	99.3	mcanlor1.2
chr2	18221319	18351432	chr2	6419511	6549110	99.4	mcanlor1.2
chr2	18352190	18386701	chr2	7366791	7401267	99.7	mcanlor1.2
chr2	18389516	18529265	chr2	18682778	18821043	99	mcanlor1.2
chr2	18389516	18459268	chr2	19049680	19118530	97.9	mcanlor1.2
chr2	18391926	18432992	chr2	6962555	6985774	96	mcanlor1.2
chr2	18394827	18408307	chr2	7002491	7020267	92.1	mcanlor1.2
chr2	18409366	18413278	chr2	6915071	6921734	93.9	mcanlor1.2
chr2	18442171	18466781	chr2	10603887	10609054	97.7	mcanlor1.2
chr2	18468306	18492158	chr2	19038893	19062129	96.7	mcanlor1.2
chr2	18472362	18474666	chr2	10605186	10609054	93.6	mcanlor1.2
chr2	18530472	18537018	chr2	4999136	5007628	99.4	mcanlor1.2
chr2	18530472	18737901	chr2	5530464	5726208	98.9	mcanlor1.2
chr2	18580663	18771440	chr2	4808242	4998876	97.3	mcanlor1.2
chr2	18607105	18692334	chr2	6057901	6125414	90.6	mcanlor1.2
chr2	18629002	18696609	chr2	5926629	5983152	99.2	mcanlor1.2
chr2	18682778	18821043	chr2	18389516	18529265	99	mcanlor1.2
chr2	18696941	18765912	chr2	5982910	6039451	92.9	mcanlor1.2
chr2	18713956	18738106	chr2	5888210	5907278	97.4	mcanlor1.2
chr2	18738101	18739768	chr2	18148846	18153729	95.9	mcanlor1.2
chr2	18747079	18754811	chr2	5534442	5542352	91.9	mcanlor1.2
chr2	18752477	18755182	chr2	5892651	5894392	92.6	mcanlor1.2
chr2	18756766	18820986	chr2	5478586	5542352	98.2	mcanlor1.2
chr2	18762164	19038899	chr2	5603675	5894391	98.8	mcanlor1.2
chr2	18792424	18820718	chr2	10570464	10577235	97.1	mcanlor1.2
chr2	18794935	18798351	chr2	5097530	5101056	96	mcanlor1.2
chr2	18802235	18918973	chr2	4999136	5114099	99.3	mcanlor1.2
chr2	18962453	19038899	chr2	4928101	4998876	98.3	mcanlor1.2
chr2	18988933	19038899	chr2	6086919	6125414	90.7	mcanlor1.2
chr2	19011249	19032995	chr2	5967264	5983152	99.1	mcanlor1.2
chr2	19037822	19062129	chr2	4840365	4867364	96.7	mcanlor1.2
chr2	19037822	19118473	chr2	5478586	5554653	97.7	mcanlor1.2
chr2	19037971	19058857	chr2	5984032	6002822	90.3	mcanlor1.2
chr2	19038893	19062129	chr2	18468306	18492158	96.7	mcanlor1.2
chr2	19038897	19118249	chr2	5822616	5899576	99.2	mcanlor1.2
chr2	19039190	19062129	chr2	6011583	6033616	90.8	mcanlor1.2
chr2	19049629	19118530	chr2	18389516	18459326	97.8	mcanlor1.2
chr2	19049632	19063001	chr2	4809173	4831383	95.7	mcanlor1.2
chr2	19090884	19118206	chr2	10570462	10577234	97	mcanlor1.2
chr2	19093390	19096597	chr2	5097530	5101056	96.4	mcanlor1.2
chr2	19100684	19118019	chr2	5087094	5114091	97.2	mcanlor1.2
chr2	19117715	19118884	chr2	5096338	5097535	92.2	mcanlor1.2
chr2	19119127	19126159	chr2	10691970	10697444	96.5	mcanlor1.2
chr2	24499034	24500320	chr3	34850482	34859087	90.7	mcanlor1.2
chr2	30990640	30993364	chr2	11033927	11035599	97.7	mcanlor1.2
chr2	35492296	35495684	chr8	76876683	76894221	98.5	mcanlor1.2
chr2	35493421	35499986	chr2	494888	502323	93.3	mcanlor1.2
chr2	35493463	35499986	chr8	75844283	75850842	93.8	mcanlor1.2
chr2	39750089	39752474	chr2	48172391	48173651	94.7	mcanlor1.2
chr2	45045901	45047254	chr2	66138294	66139439	93.7	mcanlor1.2
chr2	48172189	48173651	chr2	39750089	39755572	96.7	mcanlor1.2
chr2	50579904	50581252	chr2	65235039	65236967	92.6	mcanlor1.2
chr2	58290296	58298765	chr2	58489291	58497722	91.4	mcanlor1.2
chr2	58489291	58497722	chr2	58290296	58298765	91.5	mcanlor1.2
chr2	58596027	58601013	chr2	58681505	58686506	93.9	mcanlor1.2
chr2	58635227	58694390	chr2	58772781	58821471	98.8	mcanlor1.2
chr2	58681505	58686506	chr2	58596027	58601013	93.9	mcanlor1.2
chr2	58772774	58821471	chr2	58635227	58694578	98.7	mcanlor1.2
chr2	63270970	63272152	chr2	66138293	66139518	97.9	mcanlor1.2
chr2	65235039	65236967	chr2	50579904	50581252	92.6	mcanlor1.2
chr2	65235042	65236966	chr3	60762950	60764291	91.8	mcanlor1.2
chr2	65235070	65236966	chr2	36468094	36469357	92.7	mcanlor1.2
chr2	66138273	66139518	chr8	53604329	53605496	92.7	mcanlor1.2
chr2	66138294	66139439	chr28	7610043	7611315	93.6	mcanlor1.2
chr2	71134921	71136077	chr2	71787026	71788040	97	mcanlor1.2
chr2	71238317	71243141	chr2	71893194	71895030	95.3	mcanlor1.2
chr2	71283596	71286959	chr2	71835752	71839027	93.3	mcanlor1.2
chr2	71464437	71466780	chr2	71923687	71925966	90.6	mcanlor1.2
chr2	71893194	71895030	chr2	71238317	71243141	95	mcanlor1.2
chr2	75905724	75911065	chr2	17028302	17034127	98.2	mcanlor1.2
chr2	75917002	75933727	chr2	17026590	17028202	98.1	mcanlor1.2
chr2	27	10326	chr20	58716132	58740188	96.7	mcanlor1.2
chr2	6659	10265	chr20	58290136	58364037	98.7	mcanlor1.2
chr2	6659	9920	chr20	58561587	58623198	98.6	mcanlor1.2
chr2	6659	10271	chrUn_CAJNRB020000038.1	112938	136365	95.9	mcanlor1.2
chr2	6659	10255	chr20	58804080	58826185	96.7	mcanlor1.2
chr2	6659	46334	chrUn_CAJNRB020000029.1	7266653	7278887	95.8	mcanlor1.2
chr2	7934	10326	chr7	81353412	81381595	97.1	mcanlor1.2
chr2	36338	46332	chr20	58251632	58257180	94	mcanlor1.2
chr2	52593	55072	chr20	59746712	59750578	91.5	mcanlor1.2
chr2	55124	66193	chr20	58885397	58892658	90.6	mcanlor1.2
chr2	67552	147845	chr20	58881824	59752207	94.1	mcanlor1.2
chr2	68506	90248	chr20	59746705	59752212	97.9	mcanlor1.2
chr2	71883	90245	chr20	58253862	58257180	97.2	mcanlor1.2
chr2	79968	89590	chr20	58890436	59711257	96.9	mcanlor1.2
chr2	92813	295142	chr20	58244150	58373872	94	mcanlor1.2
chr2	115065	271518	chr20	58877012	59746695	92.3	mcanlor1.2
chr2	261597	295490	chr20	58771881	58835241	96	mcanlor1.2
chr2	261601	295137	chr20	58649548	58730376	96.1	mcanlor1.2
chr2	261601	294786	chr20	58726985	58775414	96.2	mcanlor1.2
chr2	262138	295139	chr20	58508956	58683366	97.5	mcanlor1.2
chr2	262138	280515	chr20	58812703	58871800	94.9	mcanlor1.2
chr2	262497	302215	chr20	58398905	58519998	97.4	mcanlor1.2
chr2	262499	327418	chr20	58830832	59771209	97.4	mcanlor1.2
chr2	263625	279328	chr20	58335328	58399706	96.3	mcanlor1.2
chr2	268321	271462	chr20	58716145	58739085	97.1	mcanlor1.2
chr2	270548	295144	chr20	58483700	58597622	98.6	mcanlor1.2
chr2	271261	295496	chr20	58587061	58714411	97.9	mcanlor1.2
chr2	277663	294006	chr20	58397967	58480334	97.5	mcanlor1.2
chr2	278697	295489	chr20	58508999	58530828	91.3	mcanlor1.2
chr2	290630	295144	chr20	58554818	58559008	90.5	mcanlor1.2
chr2	290849	295141	chr20	58414361	58418038	92.4	mcanlor1.2
chr2	488808	502354	chr20	59753857	59774209	97	mcanlor1.2
chr2	7344308	7345361	chr20	47535115	47536227	92.8	mcanlor1.2
chr2	10168558	10169991	chr20	11146919	11148515	93.5	mcanlor1.2
chr2	35486837	35494451	chr20	58412266	58417145	94.5	mcanlor1.2
chr2	35486837	35494461	chr20	58438692	58443680	96.6	mcanlor1.2
chr2	35492335	35495684	chrUn_CAJNRB020000038.1	53340	56776	95.2	mcanlor1.2
chr2	40972007	40974283	chr20	10574139	10576411	92.4	mcanlor1.2
chr2	45045244	45047263	chr9	19561577	19563377	94.4	mcanlor1.2
chr2	55195666	55196740	chr20	47535104	47536238	92.9	mcanlor1.2
chr2	63270357	63272152	chr20	26582141	26584314	94.8	mcanlor1.2
chr2	65235049	65236966	chr20	35377103	35378588	93.4	mcanlor1.2
chr2	65235055	65236321	chr20	46004475	46005787	92.3	mcanlor1.2
chr2	66138381	66139518	chr20	46609216	46610267	94.5	mcanlor1.2
chr2	73356500	73367566	chr20	52244743	52246096	98.5	mcanlor1.2
chr2	27	80128	chr25	51795402	51838239	97.6	mcanlor1.2
chr2	6659	16567	chr21	51445807	51464784	96.8	mcanlor1.2
chr2	6659	10048	chr8	76022143	76029179	91.1	mcanlor1.2
chr2	6659	10270	chr21	51837454	51892240	98	mcanlor1.2
chr2	6659	45483	chr21	52081705	52195231	90.8	mcanlor1.2
chr2	6659	10222	chr36	882025	907811	95.7	mcanlor1.2
chr2	6659	10178	chr21	52376551	52402725	97	mcanlor1.2
chr2	6659	10259	chrUn_CAJNRB020000028.1	133221	155184	96.8	mcanlor1.2
chr2	6659	10310	chrUn_CAJNRB020000038.1	197409	262645	97.9	mcanlor1.2
chr2	6659	319865	chrUn_CAJNRB020000038.1	274934	905039	96.2	mcanlor1.2
chr2	6660	15036	chr21	52056011	52070298	93.2	mcanlor1.2
chr2	40414	55369	chr21	51372566	51377809	95	mcanlor1.2
chr2	48154	138292	chr21	51634401	51667734	96.8	mcanlor1.2
chr2	70884	147795	chr21	51371515	51377894	97.8	mcanlor1.2
chr2	73235	118107	chr21	52188408	52191453	97.3	mcanlor1.2
chr2	75781	294784	chr21	51634054	51873611	97.1	mcanlor1.2
chr2	144013	295489	chr25	52375699	52582341	95	mcanlor1.2
chr2	259390	294786	chr21	52432218	52512210	95.4	mcanlor1.2
chr2	261595	295503	chr21	52326432	52414051	96.5	mcanlor1.2
chr2	261595	272679	chr21	52370065	52439486	97.3	mcanlor1.2
chr2	261597	273219	chr21	52049627	52070971	91.3	mcanlor1.2
chr2	261599	272676	chr21	51972527	52022787	93.9	mcanlor1.2
chr2	262138	279473	chr21	51831627	51912690	97.1	mcanlor1.2
chr2	262138	295142	chr21	51941232	51995721	95.4	mcanlor1.2
chr2	262138	295124	chr7	81446253	81513327	96	mcanlor1.2
chr2	262138	305937	chr8	76379533	76477227	97	mcanlor1.2
chr2	262138	305952	chr21	52490966	52578501	95.9	mcanlor1.2
chr2	263714	272547	chr21	51439603	51464764	93.2	mcanlor1.2
chr2	268506	293234	chr21	51447238	51452021	97	mcanlor1.2
chr2	271261	294004	chr21	51985179	52078289	98.5	mcanlor1.2
chr2	271261	279664	chr21	52402100	52467069	97.3	mcanlor1.2
chr2	278659	292959	chr25	52167459	52185781	92.2	mcanlor1.2
chr2	278677	292959	chr21	51871028	51899558	96.7	mcanlor1.2
chr2	297180	307915	chr21	51373426	51379724	93	mcanlor1.2
chr2	368244	397289	chr21	51380039	51407234	97.4	mcanlor1.2
chr2	414443	420682	chr21	51407234	51412528	96.6	mcanlor1.2
chr2	425803	434764	chr21	51563906	51588988	94.6	mcanlor1.2
chr2	488808	502365	chrUn_CAJNRB020000038.1	887710	905501	96.7	mcanlor1.2
chr2	1545004	1546825	chr21	48030064	48031832	96.3	mcanlor1.2
chr2	1545021	1546846	chr21	46197509	46199872	94.4	mcanlor1.2
chr2	1545026	1546831	chr21	30471878	30473907	93	mcanlor1.2
chr2	24499020	24500310	chr21	14363080	14364377	93	mcanlor1.2
chr2	35492296	35495685	chr8	76379244	76398408	97.9	mcanlor1.2
chr2	35492335	35494943	chrUn_CAJNRB020000028.1	1532	5058	94.7	mcanlor1.2
chr2	36468092	36469357	chr7	68840404	68841673	92	mcanlor1.2
chr2	36760036	36762832	chr21	17467871	17469671	90.2	mcanlor1.2
chr2	45045241	45047268	chr21	46197506	46199867	92.1	mcanlor1.2
chr2	45045244	45047279	chr21	48030081	48033112	93.4	mcanlor1.2
chr2	45045273	45047262	chr21	30471880	30473949	90.6	mcanlor1.2
chr2	49928289	49929776	chr21	41540008	41541547	93.4	mcanlor1.2
chr2	50579903	50581169	chr21	50362498	50363769	90.8	mcanlor1.2
chr2	55118136	55126280	chr21	20785278	20787743	99.9	mcanlor1.2
chr2	58287310	58295552	chr21	51372546	51376471	94.6	mcanlor1.2
chr2	58287348	58295655	chr25	51826650	51830520	93.6	mcanlor1.2
chr2	58288174	58295531	chr21	52188408	52191462	95.6	mcanlor1.2
chr2	63202468	63203894	chr21	44541019	44542621	93.2	mcanlor1.2
chr2	63270342	63272117	chr21	48030063	48033074	96.6	mcanlor1.2
chr2	63270365	63272152	chr27	37776375	37778483	93.6	mcanlor1.2
chr2	65235057	65236969	chr21	17455884	17457197	93.4	mcanlor1.2
chr2	65235127	65236318	chr21	34368148	34369324	91.2	mcanlor1.2
chr2	0	154210	chr24	44486	1041390	98.2	mcanlor1.2
chr2	18337	92775	chr22	1099215	1401423	95.5	mcanlor1.2
chr2	59628	154205	chr22	1041014	1402710	97.3	mcanlor1.2
chr2	124048	143185	chr22	1159989	1237102	97.4	mcanlor1.2
chr2	136479	307166	chr22	1177066	1429598	90.6	mcanlor1.2
chr2	297183	304463	chr22	983821	1019956	97.1	mcanlor1.2
chr2	297183	304462	chr22	1029148	1059518	96.3	mcanlor1.2
chr2	301881	307167	chr24	991123	1035606	98	mcanlor1.2
chr2	301893	307166	chr22	913814	969151	98.5	mcanlor1.2
chr2	303468	305954	chr22	970857	999888	99.3	mcanlor1.2
chr2	488808	515993	chr22	1945739	1960240	98	mcanlor1.2
chr2	13755035	13756514	chr22	48303710	48305338	95.6	mcanlor1.2
chr2	24499018	24500306	chr22	50110186	50111533	92.6	mcanlor1.2
chr2	24499035	24500313	chr22	3165560	3167240	92.6	mcanlor1.2
chr2	32404192	32405406	chr22	61036658	61037853	92.7	mcanlor1.2
chr2	32404219	32405424	chr22	52022729	52024628	90.4	mcanlor1.2
chr2	45045240	45047254	chr22	24440886	24442758	91.4	mcanlor1.2
chr2	50579867	50581249	chr22	50110164	50111715	93.1	mcanlor1.2
chr2	50579893	50581175	chr22	3165352	3167228	93.9	mcanlor1.2
chr2	58287348	58295654	chrUn_CAJNRB020000037.1	444147	457862	95.9	mcanlor1.2
chr2	58287348	58289440	chr24	1489819	1502497	94	mcanlor1.2
chr2	58287419	58289358	chr22	1093213	1109646	95.3	mcanlor1.2
chr2	58287662	58295654	chr24	961564	965106	93.3	mcanlor1.2
chr2	58294286	58295654	chr30	527896	538518	94	mcanlor1.2
chr2	63202468	63203884	chr22	34201292	34202718	91.2	mcanlor1.2
chr2	65235048	65236966	chr22	18279713	18281057	93.2	mcanlor1.2
chr2	66138269	66139518	chr22	37397963	37399163	97.1	mcanlor1.2
chr2	76486996	76489621	chr22	5511516	5513779	99.4	mcanlor1.2
chr2	6659	90258	chr23	131834	169588	91.9	mcanlor1.2
chr2	19314	22894	chr23	315327	317529	91.2	mcanlor1.2
chr2	143498	147846	chr23	163186	168484	92.7	mcanlor1.2
chr2	211970	457078	chr23	24822	299993	98.5	mcanlor1.2
chr2	310256	333688	chr23	307952	351395	97.8	mcanlor1.2
chr2	487111	502351	chr23	302313	351393	97.6	mcanlor1.2
chr2	1545012	1546778	chr23	383804	385577	97	mcanlor1.2
chr2	7344269	7345357	chr23	34883046	34884134	96.5	mcanlor1.2
chr2	10168561	10170050	chr23	43129677	43131176	94.4	mcanlor1.2
chr2	10416016	10570439	chr23	15864315	16009948	96.4	mcanlor1.2
chr2	10481341	10483260	chr23	15594715	15596593	95.2	mcanlor1.2
chr2	18547491	18598879	chr23	15607549	15650110	96.1	mcanlor1.2
chr2	18936274	18980686	chr23	15607548	15650110	96	mcanlor1.2
chr2	24499032	24500300	chr23	52213822	52215360	92.7	mcanlor1.2
chr2	45045238	45047288	chr23	383807	385617	93	mcanlor1.2
chr2	49928339	49929759	chr23	21366727	21368212	94.4	mcanlor1.2
chr2	50579892	50581245	chr23	52213811	52215376	94.1	mcanlor1.2
chr2	55195580	55196738	chr23	34880735	34884147	95.3	mcanlor1.2
chr2	58409676	58423014	chr23	211975	238611	92.9	mcanlor1.2
chr2	58419052	58432841	chr23	209342	241841	95.3	mcanlor1.2
chr2	63202468	63203904	chr23	21527188	21528793	92.3	mcanlor1.2
chr2	63270350	63272118	chr23	383803	385586	97.3	mcanlor1.2
chr2	65235040	65237123	chr23	3118542	3119947	92.1	mcanlor1.2
chr2	66138275	66139518	chr27	43473472	43474641	98.5	mcanlor1.2
chr2	66138295	66139518	chr23	46882717	46883819	91.9	mcanlor1.2
chr2	18676	153361	chr24	901592	1247126	94	mcanlor1.2
chr2	54568	60697	chr24	2093457	2152967	93	mcanlor1.2
chr2	78623	80025	chr24	2149114	2152965	90.1	mcanlor1.2
chr2	116639	138289	chr24	949006	1072679	96.7	mcanlor1.2
chr2	136923	307166	chr24	999874	1242459	90.8	mcanlor1.2
chr2	144532	306067	chr24	29190	865841	92.9	mcanlor1.2
chr2	147013	294784	chr24	2093461	2171132	95.4	mcanlor1.2
chr2	261595	294003	chr24	1723538	1788697	93.5	mcanlor1.2
chr2	301881	307182	chr24	911392	967315	98.8	mcanlor1.2
chr2	302888	307166	chr24	876446	901580	97.6	mcanlor1.2
chr2	303377	307166	chr24	2092686	2095249	94.7	mcanlor1.2
chr2	488808	502438	chr24	1753770	1778410	98	mcanlor1.2
chr2	496405	502354	chr24	49869320	49874498	91.7	mcanlor1.2
chr2	35486837	35499986	chr24	2156382	2177740	95.8	mcanlor1.2
chr2	58283430	58303341	chr24	49851354	49873708	92.1	mcanlor1.2
chr2	58287348	58289358	chr24	1252508	1281343	92	mcanlor1.2
chr2	58287389	58289358	chr24	932594	949088	95	mcanlor1.2
chr2	65235061	65237060	chr24	47060039	47061530	91.2	mcanlor1.2
chr2	6659	16544	chr25	51608419	51614136	93.8	mcanlor1.2
chr2	6659	10220	chr8	76103857	76154249	98.1	mcanlor1.2
chr2	6659	319134	chr25	52727767	53611978	95.6	mcanlor1.2
chr2	40434	90274	chr25	51510371	51516822	97.9	mcanlor1.2
chr2	48152	138292	chr8	75870546	75904223	96.7	mcanlor1.2
chr2	70884	118107	chr25	51509373	51514215	96.9	mcanlor1.2
chr2	73235	118041	chr25	52375699	52378741	97.3	mcanlor1.2
chr2	114225	147811	chr25	51510371	51516712	96.5	mcanlor1.2
chr2	118024	120798	chr25	51507323	51511201	91.1	mcanlor1.2
chr2	121903	295490	chr25	51804901	52122429	96.8	mcanlor1.2
chr2	261595	295144	chr25	52513797	52600039	96.8	mcanlor1.2
chr2	261597	295496	chrUn_CAJNRB020000028.1	101474	176370	96.6	mcanlor1.2
chr2	261601	271936	chr25	52652144	52671423	91.4	mcanlor1.2
chr2	262138	294004	chr25	52117534	52246738	97.7	mcanlor1.2
chr2	263681	293170	chr25	51588475	51602610	95.8	mcanlor1.2
chr2	263827	295489	chr25	52089129	52153990	94.7	mcanlor1.2
chr2	263872	294786	chr25	52559382	52699496	98.3	mcanlor1.2
chr2	270721	272677	chr25	52236226	52283389	97.8	mcanlor1.2
chr2	271069	295490	chr8	76147131	76239017	98.6	mcanlor1.2
chr2	277510	292983	chr25	52148363	52168311	96	mcanlor1.2
chr2	292196	295542	chr25	52245242	52281416	97.2	mcanlor1.2
chr2	297183	397289	chr25	51511196	51556402	95.7	mcanlor1.2
chr2	357021	368465	chr25	51668985	51674343	94.7	mcanlor1.2
chr2	414443	420685	chr25	51556402	51561702	96.7	mcanlor1.2
chr2	423133	430328	chr25	51527567	51541029	92.9	mcanlor1.2
chr2	425803	434765	chr25	51734554	51759403	94.6	mcanlor1.2
chr2	488808	515971	chr25	53594640	53617449	96.8	mcanlor1.2
chr2	1545018	1546825	chr25	14980676	14982418	95.1	mcanlor1.2
chr2	1545018	1546824	chr25	47654895	47656877	92	mcanlor1.2
chr2	2561841	2563223	chr25	14492304	14493671	91.7	mcanlor1.2
chr2	4798894	4802350	chr25	31814272	31815406	95.2	mcanlor1.2
chr2	4809174	4973701	chr25	31605814	31797747	95.9	mcanlor1.2
chr2	4873998	4875210	chr25	42820294	42822446	90.9	mcanlor1.2
chr2	5107513	5114091	chr25	31569775	31574422	95.3	mcanlor1.2
chr2	5490351	5542303	chr25	31567712	31624948	93.3	mcanlor1.2
chr2	5530466	5562727	chr25	31634895	31675650	96.6	mcanlor1.2
chr2	5561195	5562404	chr25	42820294	42822446	91	mcanlor1.2
chr2	5566520	5649036	chr25	31699849	31797751	95.2	mcanlor1.2
chr2	5834009	5894382	chr25	31567710	31618772	93.8	mcanlor1.2
chr2	5888210	5980202	chr25	31634687	31762524	96	mcanlor1.2
chr2	5962456	5980202	chr25	31768435	31784209	94.8	mcanlor1.2
chr2	5984030	6143175	chr25	31637206	31815416	92.3	mcanlor1.2
chr2	5984658	6016123	chr25	31616285	31640317	92.6	mcanlor1.2
chr2	6009827	6039452	chr25	42819508	42822444	99.6	mcanlor1.2
chr2	6011583	6022290	chr25	31606480	31625150	91.5	mcanlor1.2
chr2	10571588	10577188	chr25	31578727	31584535	95.2	mcanlor1.2
chr2	10692163	10697450	chr25	31554790	31560407	96.1	mcanlor1.2
chr2	11468687	11585912	chr25	31815429	31926557	97.1	mcanlor1.2
chr2	18148861	18150333	chr25	31651385	31652874	93.6	mcanlor1.2
chr2	18401517	18522603	chr25	31569775	31710926	95.9	mcanlor1.2
chr2	18494944	18496250	chr25	42820288	42822443	90.7	mcanlor1.2
chr2	22432329	22438891	chr25	9694246	9696785	98.3	mcanlor1.2
chr2	32404205	32405425	chr25	42038965	42044198	98.8	mcanlor1.2
chr2	43080418	43082267	chr25	46091239	46093758	94.7	mcanlor1.2
chr2	45045242	45047250	chr25	12580695	12582446	93.9	mcanlor1.2
chr2	45045244	45047253	chr9	9866382	9868447	92.3	mcanlor1.2
chr2	46652642	46654607	chr25	25817952	25819973	95.4	mcanlor1.2
chr2	49576085	49588006	chr25	43134670	43136644	98.3	mcanlor1.2
chr2	58286332	58295651	chr25	51509373	51514260	94.2	mcanlor1.2
chr2	58345171	58365358	chr25	51525153	51538317	92	mcanlor1.2
chr2	58400715	58423186	chr25	51527571	51538518	95.4	mcanlor1.2
chr2	58422780	58432852	chr25	51518020	51541051	93.4	mcanlor1.2
chr2	58538669	58540493	chr25	51437557	51439308	91.8	mcanlor1.2
chr2	58687399	58689765	chr25	24000184	24010420	90.3	mcanlor1.2
chr2	63202467	63203872	chr25	51264296	51265636	92.5	mcanlor1.2
chr2	63270324	63272103	chr25	43749781	43751515	90.1	mcanlor1.2
chr2	63270357	63272114	chr25	12580694	12582446	97.8	mcanlor1.2
chr2	63270358	63272298	chr25	14980677	14982432	95	mcanlor1.2
chr2	63270358	63272299	chr25	47654896	47656892	92.1	mcanlor1.2
chr2	65234988	65236969	chr25	37334695	37336091	90	mcanlor1.2
chr2	65235065	65236296	chr25	29799455	29800697	93.6	mcanlor1.2
chr2	66138298	66139518	chr25	51438520	51439765	92.7	mcanlor1.2
chr2	72426729	72428458	chr25	46091238	46093759	94.2	mcanlor1.2
chr2	75905987	75913014	chr25	44818074	44819904	96.6	mcanlor1.2
chr2	9	319681	chr26	42070074	46100120	96.2	mcanlor1.2
chr2	27	7358	chr30	1207307	1209272	94.6	mcanlor1.2
chr2	6659	15035	chr26	41892294	41896836	94.7	mcanlor1.2
chr2	33339	35176	chr26	41824283	41827157	90.4	mcanlor1.2
chr2	44313	50664	chr26	41813602	41825707	96.2	mcanlor1.2
chr2	54570	60769	chr26	41813651	41827157	95.8	mcanlor1.2
chr2	88359	124740	chr26	41813604	41827158	96.7	mcanlor1.2
chr2	263681	293234	chr26	41874184	41887050	95.3	mcanlor1.2
chr2	267453	293234	chr26	42060805	42068099	96.4	mcanlor1.2
chr2	303964	319682	chr26	41813661	41825524	95.8	mcanlor1.2
chr2	425799	434765	chr26	42000384	42032637	96.1	mcanlor1.2
chr2	492546	502263	chr26	41816524	41825298	94.6	mcanlor1.2
chr2	5246098	5247509	chr26	33093070	33095304	96.7	mcanlor1.2
chr2	24499035	24500305	chr9	1745796	1747095	92.6	mcanlor1.2
chr2	35492335	35494552	chrUn_CAJNRB020000034.1	956428	959666	94.2	mcanlor1.2
chr2	35496238	35499986	chr26	42051166	42055169	94.4	mcanlor1.2
chr2	44572818	44574143	chr26	35302977	35313477	99.8	mcanlor1.2
chr2	46652965	46654616	chr26	16030613	16032025	95.8	mcanlor1.2
chr2	50579903	50581179	chr26	37294926	37296222	94.1	mcanlor1.2
chr2	58288176	58303439	chr26	45560661	46100126	92.9	mcanlor1.2
chr2	60269090	60270884	chr26	24661392	24663217	93.7	mcanlor1.2
chr2	63202468	63203878	chr6	36974862	36976223	92.8	mcanlor1.2
chr2	63202469	63204190	chr26	31464541	31466293	92.3	mcanlor1.2
chr2	66138311	66139518	chr26	16839291	16840749	95.4	mcanlor1.2
chr2	6659	327420	chr27	48321534	48740883	95	mcanlor1.2
chr2	6713	18173	chr27	46253782	46268086	95.6	mcanlor1.2
chr2	51587	69981	chr27	46180835	46187877	96.1	mcanlor1.2
chr2	67552	88303	chr27	46180876	46187877	97.4	mcanlor1.2
chr2	144013	305933	chr27	46180835	48393907	95.9	mcanlor1.2
chr2	1545018	1546849	chr27	17022365	17029633	93.6	mcanlor1.2
chr2	1545020	1546826	chr5	82221168	82222926	99.1	mcanlor1.2
chr2	1545026	1546847	chr27	37776375	37778502	92.7	mcanlor1.2
chr2	10168559	10169991	chr27	10361626	10363264	92.7	mcanlor1.2
chr2	10168564	10170019	chr27	36628941	36630605	93	mcanlor1.2
chr2	24499341	24500342	chr27	35802173	35804756	91.2	mcanlor1.2
chr2	35492296	35494470	chr27	46191833	46194768	95.9	mcanlor1.2
chr2	36761027	36762829	chr27	2243003	2250700	97.5	mcanlor1.2
chr2	45045244	45047262	chr27	31805953	31807717	91.6	mcanlor1.2
chr2	45045273	45047269	chr27	37776377	37778497	91.3	mcanlor1.2
chr2	47610027	47612153	chr27	2142141	2163401	99.5	mcanlor1.2
chr2	50579903	50581180	chr27	6130410	6131691	91.7	mcanlor1.2
chr2	58288174	58295520	chr32	2818556	2821496	95.7	mcanlor1.2
chr2	58288174	58303458	chr27	48390205	48740424	92.9	mcanlor1.2
chr2	58382184	58389458	chr27	84662	92040	95.7	mcanlor1.2
chr2	58389503	58401001	chr27	131795	141307	96	mcanlor1.2
chr2	63202466	63203894	chr27	38023928	38025297	92.2	mcanlor1.2
chr2	63270308	63272118	chr27	31805911	31807709	93.5	mcanlor1.2
chr2	63270356	63272118	chr27	17022364	17024325	94.3	mcanlor1.2
chr2	65235045	65236981	chr27	35683783	35691191	90	mcanlor1.2
chr2	65235061	65236229	chr27	38826572	38828678	97.1	mcanlor1.2
chr2	84204137	84205749	chr27	5397730	5399878	98	mcanlor1.2
chr2	84204137	84205453	chr27	5448653	5450523	97.4	mcanlor1.2
chr2	16542	272547	chr28	963077	1206543	95.4	mcanlor1.2
chr2	297182	307167	chr28	982571	986855	92.3	mcanlor1.2
chr2	1545008	1546827	chr28	13855209	13856990	97.7	mcanlor1.2
chr2	1545018	1546847	chr28	7418963	7420727	93.9	mcanlor1.2
chr2	35496208	35498085	chr28	42425077	42426911	90.9	mcanlor1.2
chr2	36634130	36637337	chr28	5552581	5554861	96.4	mcanlor1.2
chr2	58489296	58497722	chr28	42427979	42435791	90.1	mcanlor1.2
chr2	63202475	63203876	chr28	7339197	7340576	92.1	mcanlor1.2
chr2	65234991	65236318	chr28	8285701	8287262	92	mcanlor1.2
chr2	65235046	65236971	chr28	15962161	15963439	91.2	mcanlor1.2
chr2	69650229	69652871	chr28	5552554	5554829	95	mcanlor1.2
chr2	78033532	78039828	chr28	8517490	8518870	99.7	mcanlor1.2
chr2	27	151979	chr29	20401	824146	93.7	mcanlor1.2
chr2	297182	304465	chrUn_CAJNRB020000037.1	616586	624373	94.8	mcanlor1.2
chr2	1545019	1546823	chr29	7478898	7480650	96.9	mcanlor1.2
chr2	24499030	24500317	chr29	40710804	40712082	91.5	mcanlor1.2
chr2	24499035	24500307	chr29	10951964	10953231	90.4	mcanlor1.2
chr2	45045241	45047265	chr29	7478897	7480929	93.4	mcanlor1.2
chr2	50579904	50581183	chr29	40710807	40712074	93.4	mcanlor1.2
chr2	50579906	50581176	chr29	10951964	10953226	92.3	mcanlor1.2
chr2	58287323	58296129	chr29	43991818	43993745	98.7	mcanlor1.2
chr2	63202469	63203878	chr29	29733746	29735102	94.3	mcanlor1.2
chr2	65235057	65236987	chr29	31267817	31269180	93	mcanlor1.2
chr2	0	327420	chr3	44420	1216048	97.6	mcanlor1.2
chr2	144532	307168	chr3	28960	567211	94.1	mcanlor1.2
chr2	290907	294091	chr3	32294957	32303950	90.9	mcanlor1.2
chr2	314115	316571	chr3	93468650	93470543	90.3	mcanlor1.2
chr2	339141	353009	chr3	33098809	33102827	97.2	mcanlor1.2
chr2	341767	371328	chr3	33068508	33074932	96.9	mcanlor1.2
chr2	484761	502350	chr3	1200852	1216046	96.4	mcanlor1.2
chr2	10168560	10170026	chr3	46114626	46116089	94.7	mcanlor1.2
chr2	13755035	13756528	chr3	37211304	37212812	99.1	mcanlor1.2
chr2	20765692	20767310	chr3	22764484	22766765	98.9	mcanlor1.2
chr2	24499031	24500306	chr3	41043638	41044974	91	mcanlor1.2
chr2	24499032	24500321	chr3	80835452	80836927	90.7	mcanlor1.2
chr2	36468094	36470077	chr3	41043641	41044927	91.9	mcanlor1.2
chr2	36835420	36836517	chr3	21544441	21545666	92.5	mcanlor1.2
chr2	49290795	49292133	chr3	26446127	26447358	91.2	mcanlor1.2
chr2	50176745	50178608	chr3	2205979	2209990	96.1	mcanlor1.2
chr2	50579869	50581180	chr3	34849340	34859073	91.8	mcanlor1.2
chr2	50579877	50581245	chr3	80835426	80836736	92.3	mcanlor1.2
chr2	50579895	50581176	chr3	41043432	41044930	92.4	mcanlor1.2
chr2	58283804	58289358	chr3	547763	563901	92.4	mcanlor1.2
chr2	58287348	58295659	chr8	75892693	75896574	93.6	mcanlor1.2
chr2	58287381	58289357	chr3	762976	775277	95.1	mcanlor1.2
chr2	58288501	58301956	chr3	93459539	93471035	94.2	mcanlor1.2
chr2	58355629	58365361	chr3	33065479	33074936	93.4	mcanlor1.2
chr2	58400698	58423017	chr3	33063892	33102827	95.7	mcanlor1.2
chr2	63202440	63203878	chr3	11108206	11109673	90.8	mcanlor1.2
chr2	65235037	65236321	chr3	63836197	63837699	93.5	mcanlor1.2
chr2	65235057	65236966	chr3	35077451	35078707	91.7	mcanlor1.2
chr2	0	295142	chr30	43411	883455	95.9	mcanlor1.2
chr2	27	87725	chr30	22386	399102	97.4	mcanlor1.2
chr2	6659	89644	chr30	996832	1164321	92	mcanlor1.2
chr2	7362	15036	chr38	1806363	1829144	93.3	mcanlor1.2
chr2	8050	15432	chr30	1190101	1216067	97.9	mcanlor1.2
chr2	73753	143416	chr30	27775	396635	97.2	mcanlor1.2
chr2	261595	293195	chr30	800580	897386	96.4	mcanlor1.2
chr2	261600	294786	chr30	963065	1013110	94.6	mcanlor1.2
chr2	262138	294003	chr8	76773937	76854317	96.9	mcanlor1.2
chr2	262138	279623	chr30	896357	940138	90.1	mcanlor1.2
chr2	262138	315593	chr30	990172	1177188	97.8	mcanlor1.2
chr2	277732	294484	chr30	906470	965458	96.9	mcanlor1.2
chr2	301881	304465	chr30	492619	539498	98	mcanlor1.2
chr2	301881	306006	chr30	574675	602316	97.5	mcanlor1.2
chr2	301881	304462	chr30	679427	699158	97.1	mcanlor1.2
chr2	303962	307166	chr7	80940447	80971655	99.5	mcanlor1.2
chr2	305765	319681	chr30	400941	405790	97.6	mcanlor1.2
chr2	488808	497911	chr30	1167376	1177188	98.1	mcanlor1.2
chr2	1545007	1546764	chr30	29882863	29884641	93.7	mcanlor1.2
chr2	1545009	1546840	chr30	17465471	17467267	96.7	mcanlor1.2
chr2	2170344	2171989	chr30	16413356	16415055	93.6	mcanlor1.2
chr2	2561808	2563224	chr30	38946945	38948542	90.4	mcanlor1.2
chr2	2788128	2789458	chr30	36438320	36440432	94.2	mcanlor1.2
chr2	24498980	24500312	chr30	2368793	2370380	90.3	mcanlor1.2
chr2	24499034	24500305	chr4	66774574	66775879	91.8	mcanlor1.2
chr2	24499036	24500331	chr30	3817006	3818316	91.7	mcanlor1.2
chr2	35486834	35495684	chr30	1007300	1013108	95.3	mcanlor1.2
chr2	35492296	35494943	chr30	800306	822965	99.1	mcanlor1.2
chr2	35492297	35496772	chr30	1261879	1274366	97.3	mcanlor1.2
chr2	35493497	35499986	chr30	1193922	1200437	94.3	mcanlor1.2
chr2	36468093	36469357	chr4	66774573	66775838	93.1	mcanlor1.2
chr2	36468096	36469357	chr38	12357519	12358776	90.6	mcanlor1.2
chr2	45045241	45047223	chr30	29882874	29884638	91.7	mcanlor1.2
chr2	50579874	50581242	chr30	2368816	2370381	92.5	mcanlor1.2
chr2	50579905	50581177	chr30	26097005	26098251	93.2	mcanlor1.2
chr2	50579907	50581243	chr30	3817006	3818293	92.7	mcanlor1.2
chr2	57263493	57266423	chr30	1524024	1527094	91.5	mcanlor1.2
chr2	58817723	58821469	chr30	41585335	41589588	90.5	mcanlor1.2
chr2	63202458	63203906	chr30	20781810	20783416	92.1	mcanlor1.2
chr2	63202463	63203910	chr30	32141399	32142793	92.5	mcanlor1.2
chr2	63270336	63272084	chr30	29882853	29884635	93.4	mcanlor1.2
chr2	78033004	78034527	chr30	34467941	34469405	94.8	mcanlor1.2
chr2	6659	295124	chr31	40479225	40726855	97	mcanlor1.2
chr2	6659	10250	chr36	952651	961924	94.5	mcanlor1.2
chr2	6659	271512	chrUn_CAJNRB020000028.1	167628	732510	94	mcanlor1.2
chr2	6659	45291	chr31	44730601	44741441	95.9	mcanlor1.2
chr2	6660	154205	chr31	39510161	40014046	95.3	mcanlor1.2
chr2	18342	154205	chr31	39977715	40257347	94.9	mcanlor1.2
chr2	18674	117083	chr31	39842396	40136086	96	mcanlor1.2
chr2	19326	34985	chr31	39430218	39460226	96	mcanlor1.2
chr2	19815	307168	chr31	40080364	40569504	95.9	mcanlor1.2
chr2	21898	45616	chr31	44242521	44743070	90.7	mcanlor1.2
chr2	33115	124437	chr31	39430218	39460251	97.2	mcanlor1.2
chr2	34431	85248	chr31	39658560	40046431	96.9	mcanlor1.2
chr2	59294	307177	chr31	39431149	39696922	95.1	mcanlor1.2
chr2	75408	127755	chr31	39910748	40152804	97.6	mcanlor1.2
chr2	89459	154205	chr31	39946246	40110691	97.4	mcanlor1.2
chr2	145021	147526	chr31	44737575	44741441	92.7	mcanlor1.2
chr2	244004	295499	chr31	40407244	40614468	97.9	mcanlor1.2
chr2	261593	279620	chr31	40828111	44060347	96.9	mcanlor1.2
chr2	261597	295650	chr31	40608929	40898242	98.4	mcanlor1.2
chr2	262138	317598	chr31	44058175	44758661	97.7	mcanlor1.2
chr2	269636	295142	chr31	40644532	40785335	98.3	mcanlor1.2
chr2	271558	295142	chr31	40592927	40656311	95.8	mcanlor1.2
chr2	272973	292959	chr31	40647771	40677283	94.9	mcanlor1.2
chr2	275822	294786	chr31	40835519	44152426	99	mcanlor1.2
chr2	290905	367929	chr31	39516617	39558948	98.4	mcanlor1.2
chr2	297182	307179	chr31	40069732	40104422	98.1	mcanlor1.2
chr2	301883	307168	chr31	39891455	39896490	92.1	mcanlor1.2
chr2	302159	307168	chr31	39939266	39947455	94.5	mcanlor1.2
chr2	488808	499925	chr31	44744722	44759192	97	mcanlor1.2
chr2	494374	501180	chr31	39460255	39467379	93.5	mcanlor1.2
chr2	1545011	1546827	chr31	25633343	25635128	94.2	mcanlor1.2
chr2	1545019	1546837	chr31	18080175	18081976	94.5	mcanlor1.2
chr2	1545021	1546847	chr31	14240271	14242435	93.5	mcanlor1.2
chr2	35484590	35494944	chr31	39564306	39569640	95.1	mcanlor1.2
chr2	35486836	35495885	chr31	40796663	40802928	95.9	mcanlor1.2
chr2	35486837	35494550	chr31	40814982	40830441	93.9	mcanlor1.2
chr2	35492334	35494456	chr31	40853034	40856013	96.4	mcanlor1.2
chr2	35492335	35494675	chr7	81214768	81223865	95	mcanlor1.2
chr2	35492335	35494451	chr9	65029088	65031393	95.3	mcanlor1.2
chr2	35496196	35498084	chr31	2889	4743	92	mcanlor1.2
chr2	45045239	45047264	chr31	18080172	18081976	92.8	mcanlor1.2
chr2	45045241	45047279	chr31	14240268	14242440	91.2	mcanlor1.2
chr2	45045242	45047258	chr31	25633351	25635132	92.1	mcanlor1.2
chr2	58287108	58289353	chr31	39712031	39757662	94.6	mcanlor1.2
chr2	58294279	58295519	chr31	40303424	40318943	95.3	mcanlor1.2
chr2	58298765	58301956	chr31	44756395	44758889	90.8	mcanlor1.2
chr2	63202466	63203892	chr31	25197599	25199150	92.7	mcanlor1.2
chr2	66138268	66139518	chr31	34995573	34996722	95.7	mcanlor1.2
chr2	6659	295509	chr32	463431	2764228	95.3	mcanlor1.2
chr2	73238	118956	chr32	2818560	2822029	97.3	mcanlor1.2
chr2	144013	271763	chr32	2818556	2856478	92.9	mcanlor1.2
chr2	262138	307166	chr32	2716367	2823702	97.7	mcanlor1.2
chr2	301881	303969	chrUn_CAJNRB020000037.1	477065	517661	97.8	mcanlor1.2
chr2	303475	306019	chr32	604506	605949	94.3	mcanlor1.2
chr2	312101	393524	chr32	41663139	41716206	92.7	mcanlor1.2
chr2	423153	427099	chr32	41701168	41703742	92.4	mcanlor1.2
chr2	494374	502350	chr32	41663139	41670273	93.4	mcanlor1.2
chr2	1545024	1546469	chr32	14238471	14239941	94.9	mcanlor1.2
chr2	1545033	1546827	chr32	32902031	32903990	95.1	mcanlor1.2
chr2	1613041	1620558	chr32	6735179	6736481	90.9	mcanlor1.2
chr2	13755042	13756152	chr32	7793460	7795429	90.9	mcanlor1.2
chr2	24499033	24500346	chr32	9497152	9498473	91.9	mcanlor1.2
chr2	24499034	24500317	chr7	2009254	2010541	92.7	mcanlor1.2
chr2	35492296	35494675	chr32	2731027	2748139	97.4	mcanlor1.2
chr2	36468089	36469357	chr32	9497148	9498417	94.6	mcanlor1.2
chr2	45045238	45047258	chr32	32902013	32903994	92	mcanlor1.2
chr2	45045273	45046745	chr32	14238496	14239941	92.5	mcanlor1.2
chr2	50579884	50581241	chr4	8800759	8802058	93.3	mcanlor1.2
chr2	50579905	50581176	chr32	28895545	28896817	93.3	mcanlor1.2
chr2	55195663	55196726	chr32	40533039	40534105	99.2	mcanlor1.2
chr2	58400705	58417131	chr32	41699594	41703742	90.8	mcanlor1.2
chr2	58419053	58432828	chr32	41680428	41703742	91.7	mcanlor1.2
chr2	63202467	63204186	chr32	31675158	31676810	93.3	mcanlor1.2
chr2	63270363	63271814	chr32	14238471	14239941	95.1	mcanlor1.2
chr2	63270372	63272118	chr32	32902031	32903990	95.1	mcanlor1.2
chr2	6659	10233	chr33	359024	368317	94.3	mcanlor1.2
chr2	6659	10327	chr7	81516213	81577151	97.4	mcanlor1.2
chr2	6659	69982	chr33	670858	1147363	95.3	mcanlor1.2
chr2	6660	10312	chr33	471207	486517	92.9	mcanlor1.2
chr2	6660	15042	chr33	528015	563466	96.5	mcanlor1.2
chr2	6660	15034	chr33	606122	653976	97.3	mcanlor1.2
chr2	6742	10326	chr33	11877	36010	96.4	mcanlor1.2
chr2	44784	146482	chr33	1106627	1147362	98.2	mcanlor1.2
chr2	86925	118105	chr33	1117961	1147362	97.4	mcanlor1.2
chr2	261595	271465	chr33	464776	485961	92.3	mcanlor1.2
chr2	261596	295144	chr33	297972	388532	96.7	mcanlor1.2
chr2	261596	294004	chr33	493974	555904	94.4	mcanlor1.2
chr2	262138	295491	chr36	377582	460888	96.2	mcanlor1.2
chr2	262138	294784	chr38	1941199	2030781	95.7	mcanlor1.2
chr2	262138	279174	chr33	232016	298495	96	mcanlor1.2
chr2	262138	279662	chr33	261327	279985	92.6	mcanlor1.2
chr2	262138	295144	chrUn_CAJNRB020000028.1	83957	145973	95.5	mcanlor1.2
chr2	262138	279664	chr33	537564	601877	95	mcanlor1.2
chr2	262138	295137	chr33	600768	668417	95.9	mcanlor1.2
chr2	269723	279174	chr33	437867	494497	95.7	mcanlor1.2
chr2	272597	294786	chr33	532448	603209	97.3	mcanlor1.2
chr2	272708	294786	chr33	36179	43913	91.6	mcanlor1.2
chr2	272965	295500	chr33	332017	451410	98.5	mcanlor1.2
chr2	278677	294786	chr33	232039	325883	98.5	mcanlor1.2
chr2	278679	293250	chr33	465638	495170	96.4	mcanlor1.2
chr2	1545012	1546827	chr4	78103669	78105433	93.3	mcanlor1.2
chr2	10168549	10169955	chr33	29608678	29610026	91.4	mcanlor1.2
chr2	10168559	10170022	chr33	11287831	11289391	90.1	mcanlor1.2
chr2	35486835	35494453	chr33	549634	555905	94.8	mcanlor1.2
chr2	35486836	35494943	chr33	490582	496373	95.2	mcanlor1.2
chr2	35492335	35494458	chr36	1262921	1266316	93.5	mcanlor1.2
chr2	45045238	45047261	chr33	1201576	1203368	93.7	mcanlor1.2
chr2	58645716	58660901	chr33	6325079	6339563	92	mcanlor1.2
chr2	63270350	63272152	chr33	1201572	1203362	97	mcanlor1.2
chr2	65235057	65236984	chr33	9609771	9611060	91.9	mcanlor1.2
chr2	66138296	66139518	chr7	8710717	8712274	96	mcanlor1.2
chr2	7356	10326	chr34	8955	16243	95.8	mcanlor1.2
chr2	18674	125606	chr34	42127832	42209213	95.1	mcanlor1.2
chr2	46347	307166	chr34	42127815	45527707	97	mcanlor1.2
chr2	78780	147718	chr34	45520295	45903255	96.3	mcanlor1.2
chr2	290886	303307	chr34	45484209	45536389	97.1	mcanlor1.2
chr2	1545014	1546870	chr34	10673458	10676852	97.1	mcanlor1.2
chr2	1545027	1546852	chr34	40943154	40944947	98.2	mcanlor1.2
chr2	24499033	24500310	chr9	24997390	24998668	90.8	mcanlor1.2
chr2	45045273	45047268	chr34	40943155	40944937	94.7	mcanlor1.2
chr2	49290795	49292084	chr34	37766528	37767871	97.6	mcanlor1.2
chr2	50579889	50581260	chr34	27213363	27214861	91.8	mcanlor1.2
chr2	58601012	58612903	chr34	30061756	30073684	90.4	mcanlor1.2
chr2	58802777	58814058	chr34	29672576	29680699	91.3	mcanlor1.2
chr2	63202465	63203868	chr34	23093053	23094405	92.3	mcanlor1.2
chr2	63202467	63203883	chrX	31728899	31730195	92.4	mcanlor1.2
chr2	63270366	63272152	chr34	40943154	40944923	99.2	mcanlor1.2
chr2	65235061	65236319	chr34	11375893	11377138	90.4	mcanlor1.2
chr2	65235087	65236321	chr34	24861325	24862567	92.4	mcanlor1.2
chr2	84204054	84205749	chr34	39648332	39649939	90	mcanlor1.2
chr2	19815	46346	chr35	1931457	1970678	95.2	mcanlor1.2
chr2	40430	75398	chr35	1922839	1967550	90.2	mcanlor1.2
chr2	50655	90246	chr35	1923267	1970478	92.2	mcanlor1.2
chr2	70900	150205	chr35	1895792	1971258	92.3	mcanlor1.2
chr2	18174056	18185036	chr35	25792828	25801861	90.5	mcanlor1.2
chr2	18629760	18640611	chr35	25792828	25802642	90.4	mcanlor1.2
chr2	19012007	19022415	chr35	25792828	25801862	90.7	mcanlor1.2
chr2	43384944	43390208	chr35	3850185	3851272	99.1	mcanlor1.2
chr2	66138339	66139518	chr35	28382329	28383410	97.8	mcanlor1.2
chr2	76479095	76480982	chr35	2812046	2813517	91.9	mcanlor1.2
chr2	27	56191	chrUn_CAJNRB020000041.1	21221	34416	97.3	mcanlor1.2
chr2	6659	15044	chr9	65335286	65380303	96.9	mcanlor1.2
chr2	6659	10305	chr36	1723101	1762587	96.6	mcanlor1.2
chr2	6659	10219	chr9	65424709	65465537	97.4	mcanlor1.2
chr2	6659	10281	chr36	687357	743560	97.6	mcanlor1.2
chr2	6659	10209	chr36	739768	766576	95	mcanlor1.2
chr2	6659	10312	chr36	1044709	1071060	96.6	mcanlor1.2
chr2	6659	10294	chr36	1587587	1709717	98.9	mcanlor1.2
chr2	6659	10055	chr36	1758485	1791154	96.8	mcanlor1.2
chr2	6660	9416	chr36	352222	369939	97.3	mcanlor1.2
chr2	6660	10221	chr38	1547061	1571794	97.2	mcanlor1.2
chr2	6660	10183	chr36	1104069	1167816	98.3	mcanlor1.2
chr2	6660	15044	chr36	1254433	1292925	97.4	mcanlor1.2
chr2	8827	10326	chr36	354355	371337	97.6	mcanlor1.2
chr2	73753	90248	chrUn_CAJNRB020000041.1	26635	34419	94.8	mcanlor1.2
chr2	144532	295144	chr36	31082	224999	94.3	mcanlor1.2
chr2	259390	295144	chr36	871615	982950	97.3	mcanlor1.2
chr2	261592	294786	chr36	1495746	1652524	96.8	mcanlor1.2
chr2	261594	295501	chr36	733891	902998	98.2	mcanlor1.2
chr2	261596	294786	chr36	502644	572739	96.5	mcanlor1.2
chr2	261596	279656	chr36	1365363	1436729	96.2	mcanlor1.2
chr2	261596	294484	chr36	1717188	1780173	94	mcanlor1.2
chr2	261596	295650	chr36	1777779	1821171	93.3	mcanlor1.2
chr2	262138	293230	chr36	166969	322102	97.3	mcanlor1.2
chr2	262138	294484	chrUn_CAJNRB020000034.1	956563	984036	90	mcanlor1.2
chr2	262138	295489	chr9	65315696	65399484	97	mcanlor1.2
chr2	262138	272670	chr36	607869	717448	97.6	mcanlor1.2
chr2	262138	295141	chr36	1676160	1720278	94.2	mcanlor1.2
chr2	262138	295134	chr36	1202766	1322760	97	mcanlor1.2
chr2	262138	294489	chr9	65666956	65748027	90.5	mcanlor1.2
chr2	262495	279662	chr36	1138136	1189717	94.6	mcanlor1.2
chr2	265217	295496	chr36	1076098	1207089	97.5	mcanlor1.2
chr2	267457	307209	chr36	24487	150183	95.9	mcanlor1.2
chr2	268576	295489	chr36	189223	270779	95.8	mcanlor1.2
chr2	269557	292959	chr36	235773	304676	95.8	mcanlor1.2
chr2	270573	295142	chr36	642581	738043	97.7	mcanlor1.2
chr2	271550	295490	chr36	1480787	1550596	95.5	mcanlor1.2
chr2	273466	295503	chr36	943888	1043602	98.7	mcanlor1.2
chr2	277779	295513	chr36	242186	285208	96.7	mcanlor1.2
chr2	279225	294003	chr36	659460	683301	96.3	mcanlor1.2
chr2	290630	295131	chr36	1407052	1438689	98.1	mcanlor1.2
chr2	1544989	1546710	chr36	14332523	14335344	96.5	mcanlor1.2
chr2	24499019	24500317	chr36	21790245	21791590	92.9	mcanlor1.2
chr2	35486832	35495885	chr36	1715895	1719924	94.8	mcanlor1.2
chr2	35486833	35494451	chr36	181540	185692	94	mcanlor1.2
chr2	35492335	35495686	chr36	265545	269380	95.6	mcanlor1.2
chr2	35492335	35494951	chr36	733763	737118	93.5	mcanlor1.2
chr2	35492335	35494551	chr36	1137185	1140371	95.5	mcanlor1.2
chr2	35492474	35494943	chr36	1387966	1391402	95.5	mcanlor1.2
chr2	45045244	45046915	chr36	14332555	14335351	93.3	mcanlor1.2
chr2	50579890	50581175	chr36	15705828	15707202	90.4	mcanlor1.2
chr2	50579891	50581184	chr36	21790246	21791583	93.7	mcanlor1.2
chr2	58287511	58299806	chr36	33419353	33431748	93.2	mcanlor1.2
chr2	58746007	58750714	chr36	3862915	3868267	93.8	mcanlor1.2
chr2	58762079	58774121	chr36	3924878	3930664	95.4	mcanlor1.2
chr2	58802837	58814063	chr36	13001588	13012960	90.2	mcanlor1.2
chr2	63202451	63203895	chr36	23535692	23537314	92.2	mcanlor1.2
chr2	63270348	63271978	chr36	14332543	14335345	97.3	mcanlor1.2
chr2	70039	73794	chr37	30768420	30777029	92	mcanlor1.2
chr2	85324	86427	chr37	30771591	30773493	91.5	mcanlor1.2
chr2	114224	294091	chr37	30745996	30893694	96.4	mcanlor1.2
chr2	119265	145153	chr37	30745265	30747969	93.4	mcanlor1.2
chr2	1545021	1546828	chr37	14177679	14179424	91.2	mcanlor1.2
chr2	1545249	1546846	chr37	8129276	8130809	94.8	mcanlor1.2
chr2	4789056	4794855	chr37	689782	698779	93.6	mcanlor1.2
chr2	10492690	10493954	chr37	20993134	20994549	94.7	mcanlor1.2
chr2	30409025	30411214	chr37	21272377	21273895	90.1	mcanlor1.2
chr2	45045534	45047268	chr37	8129282	8130807	92.2	mcanlor1.2
chr2	49928306	49931835	chr37	12609749	12613119	96.2	mcanlor1.2
chr2	58286638	58303495	chr37	30745263	30760019	93.6	mcanlor1.2
chr2	58735008	58736748	chr37	30761820	30763490	93.1	mcanlor1.2
chr2	63202467	63203887	chr37	21272378	21273904	94.9	mcanlor1.2
chr2	63202467	63203884	chr37	27207914	27209238	90.1	mcanlor1.2
chr2	63270360	63272118	chr37	14177679	14179423	91	mcanlor1.2
chr2	63270588	63272152	chr37	8129276	8130791	95	mcanlor1.2
chr2	66138260	66139518	chr37	59578	60730	91.5	mcanlor1.2
chr2	76486996	76488238	chr37	25186516	25188029	94.8	mcanlor1.2
chr2	6659	10288	chr38	1482187	1511316	96.5	mcanlor1.2
chr2	6659	10113	chr38	1507761	1522571	94.7	mcanlor1.2
chr2	6659	55316	chr38	2009069	2433578	96.6	mcanlor1.2
chr2	7171	295144	chr38	1853995	2007889	97	mcanlor1.2
chr2	48893	89645	chr38	2408507	2433669	96.5	mcanlor1.2
chr2	77717	147800	chr38	2408506	2429440	96.8	mcanlor1.2
chr2	116615	147795	chr38	2426716	2433674	93.4	mcanlor1.2
chr2	261592	280524	chr38	1450514	1543345	96	mcanlor1.2
chr2	261592	272671	chr38	1585789	1617455	94.5	mcanlor1.2
chr2	261596	280590	chr38	1835742	1919429	95.7	mcanlor1.2
chr2	261601	307166	chr38	1756046	1907266	97.9	mcanlor1.2
chr2	262138	306021	chr38	1931830	2429434	93.8	mcanlor1.2
chr2	262495	294003	chr38	1502040	1558997	95.4	mcanlor1.2
chr2	262495	295144	chr38	1529414	1594967	95.7	mcanlor1.2
chr2	265634	295144	chr38	1427617	1456854	93.6	mcanlor1.2
chr2	265635	295490	chr38	1459133	1505292	92.4	mcanlor1.2
chr2	270424	294003	chr38	1570280	1648045	98	mcanlor1.2
chr2	277750	295137	chr38	1450479	1479577	94.8	mcanlor1.2
chr2	278863	294003	chr38	1646143	1696837	97.3	mcanlor1.2
chr2	303371	306016	chr38	2429440	2433669	94.3	mcanlor1.2
chr2	1544968	1546827	chr38	2925677	2927676	94	mcanlor1.2
chr2	1544979	1546827	chr38	6567776	6569669	94.7	mcanlor1.2
chr2	1545048	1546847	chr38	9716870	9719562	94.8	mcanlor1.2
chr2	10492208	10493955	chr38	21005525	21007286	94.3	mcanlor1.2
chr2	35494540	35498084	chr38	26194519	26197161	90.6	mcanlor1.2
chr2	45045242	45047265	chr38	2925928	2927688	92.2	mcanlor1.2
chr2	45045293	45047268	chr38	9716870	9719559	92.3	mcanlor1.2
chr2	58491414	58492632	chr38	1857518	1862682	95	mcanlor1.2
chr2	63270352	63272152	chr38	7374178	7375938	95.4	mcanlor1.2
chr2	63270387	63272114	chr38	9716870	9718588	95.4	mcanlor1.2
chr2	65235046	65236320	chr38	23501297	23503190	91.8	mcanlor1.2
chr2	69265892	69269003	chr38	4391636	4392755	99.6	mcanlor1.2
chr2	119149	145153	chr4	35461901	35464704	92.8	mcanlor1.2
chr2	1544999	1546846	chr4	2681993	2683779	95.4	mcanlor1.2
chr2	1545024	1546821	chr4	38097166	38100349	96	mcanlor1.2
chr2	10168558	10170036	chr4	65947803	65949670	92.1	mcanlor1.2
chr2	24499032	24500317	chr4	62606455	62607740	91.3	mcanlor1.2
chr2	24499033	24500320	chr4	8800779	8802066	92.7	mcanlor1.2
chr2	36835420	36836450	chr4	1108600	1109620	93.4	mcanlor1.2
chr2	45045239	45047253	chr4	68038163	68039955	94.7	mcanlor1.2
chr2	45045244	45047268	chr4	2317312	2319107	93.1	mcanlor1.2
chr2	45045247	45047264	chr4	38097166	38100365	93.3	mcanlor1.2
chr2	50579901	50581184	chr4	62606453	62607733	91.2	mcanlor1.2
chr2	50579905	50581180	chr4	66774574	66775880	93.1	mcanlor1.2
chr2	55117235	55125213	chr4	58526498	58528187	98.8	mcanlor1.2
chr2	58286344	58297334	chr4	35457352	35472663	93.7	mcanlor1.2
chr2	63202467	63203902	chr4	10041662	10043050	94.2	mcanlor1.2
chr2	63202467	63204189	chr4	49473302	49474759	91	mcanlor1.2
chr2	63202469	63203882	chr4	67978505	67979954	91.6	mcanlor1.2
chr2	63270342	63272152	chr4	2681997	2683761	96	mcanlor1.2
chr2	63270349	63272118	chr4	2317301	2319093	96.1	mcanlor1.2
chr2	63270359	63272117	chr4	68038167	68039955	99.4	mcanlor1.2
chr2	63270359	63272296	chr4	78103677	78105443	93.4	mcanlor1.2
chr2	63270363	63272118	chr4	38097166	38100355	96.2	mcanlor1.2
chr2	66138256	66139518	chr4	1516127	1517503	94.4	mcanlor1.2
chr2	84204103	84205749	chr4	35989394	35990998	96.5	mcanlor1.2
chr2	0	190356	chr5	43411	620170	97	mcanlor1.2
chr2	19808	40354	chr5	30660842	30664145	95.7	mcanlor1.2
chr2	59294	65432	chr5	30661643	30666011	90.9	mcanlor1.2
chr2	77934	85270	chr5	30660912	30716946	91.5	mcanlor1.2
chr2	123334	135307	chr5	30661643	30666011	90.2	mcanlor1.2
chr2	290897	295130	chrUn_CAJNRB020000001.1	4622	7658	90.2	mcanlor1.2
chr2	341424	368461	chr5	30729468	30735447	96.6	mcanlor1.2
chr2	1544996	1546823	chr5	36781435	36783587	94.3	mcanlor1.2
chr2	32404194	32405408	chr5	46877752	46878949	92	mcanlor1.2
chr2	45045239	45047254	chr5	82221164	82222927	94.6	mcanlor1.2
chr2	58306035	58309529	chr5	692060	695676	93.6	mcanlor1.2
chr2	58721704	58723818	chr5	1202865	1206075	90.8	mcanlor1.2
chr2	63202468	63203897	chr5	65472021	65473614	90	mcanlor1.2
chr2	63202484	63203903	chr5	75775304	75776695	91.4	mcanlor1.2
chr2	63270341	63272299	chr5	36781442	36783604	94.6	mcanlor1.2
chr2	65235033	65236966	chr5	51285130	51286430	91.6	mcanlor1.2
chr2	66138308	66139518	chr5	88571595	88572785	91.2	mcanlor1.2
chr2	6659	15432	chr6	441155	450128	96.9	mcanlor1.2
chr2	6659	9735	chr6	453069	467705	94.4	mcanlor1.2
chr2	6659	148581	chr6	469376	565771	91.9	mcanlor1.2
chr2	67552	154205	chr6	505944	536510	94.6	mcanlor1.2
chr2	119278	144968	chr6	41271161	41273649	93.3	mcanlor1.2
chr2	261593	294019	chr6	41390689	41392625	99.1	mcanlor1.2
chr2	262495	307232	chr6	458449	568921	97.5	mcanlor1.2
chr2	1545020	1546821	chr6	56578654	56581734	96.5	mcanlor1.2
chr2	2788203	2789476	chr6	1002474	1003748	97.4	mcanlor1.2
chr2	7344308	7345357	chr6	41189382	41190432	96.9	mcanlor1.2
chr2	24498993	24500306	chr6	25292930	25301652	90	mcanlor1.2
chr2	24499056	24500307	chr6	47158139	47159513	92	mcanlor1.2
chr2	32404187	32405409	chr6	68799084	68800436	90.7	mcanlor1.2
chr2	35493464	35498085	chr6	599631	604260	93.6	mcanlor1.2
chr2	36468112	36469357	chr6	47158134	47159227	93.3	mcanlor1.2
chr2	45045369	45047268	chr6	56579596	56581940	92.4	mcanlor1.2
chr2	50579893	50581177	chr6	25293015	25300662	91.9	mcanlor1.2
chr2	50579923	50581181	chr6	47158134	47159513	93.2	mcanlor1.2
chr2	55118115	55125218	chr6	64564816	64566213	96.4	mcanlor1.2
chr2	55195671	55196723	chr6	41189357	41190430	96.9	mcanlor1.2
chr2	58286530	58350252	chr6	41268680	41321274	95.2	mcanlor1.2
chr2	58289124	58304956	chr6	78365605	78385494	93.1	mcanlor1.2
chr2	58305107	58309530	chr6	41381093	41385650	93.7	mcanlor1.2
chr2	63202456	63203879	chr6	62154403	62156048	92.9	mcanlor1.2
chr2	63202466	63203906	chr6	17561894	17564372	93.2	mcanlor1.2
chr2	63202474	63203878	chr6	7428884	7430224	93.1	mcanlor1.2
chr2	63270334	63272114	chr6	56578630	56581917	96.4	mcanlor1.2
chr2	6659	327419	chrUn_CAJNRB020000034.1	1105250	1655577	94.9	mcanlor1.2
chr2	6660	10326	chr7	81421099	81440248	96	mcanlor1.2
chr2	18674	56191	chr7	80973407	81031642	92.9	mcanlor1.2
chr2	21249	295497	chr7	80853822	81300429	94.7	mcanlor1.2
chr2	261595	295490	chr8	76611753	76695604	96.8	mcanlor1.2
chr2	261596	295682	chr7	81652848	81734153	95.1	mcanlor1.2
chr2	261601	295500	chr7	81492419	81688685	98.7	mcanlor1.2
chr2	262138	294016	chr7	81683179	81797288	96.7	mcanlor1.2
chr2	263876	280524	chr7	81715236	81811364	95.5	mcanlor1.2
chr2	265217	295490	chr7	81387903	81478829	97	mcanlor1.2
chr2	270102	307166	chr7	81027743	81031642	98.6	mcanlor1.2
chr2	270892	294786	chr7	81305698	81314077	92.8	mcanlor1.2
chr2	275826	293011	chr7	81309266	81328293	95	mcanlor1.2
chr2	277510	279412	chr7	81339455	81370395	99.3	mcanlor1.2
chr2	277688	307167	chr7	80767538	80884674	92.1	mcanlor1.2
chr2	278870	303474	chr7	81714176	81845404	98.2	mcanlor1.2
chr2	290808	292959	chr7	81368650	81370323	91.6	mcanlor1.2
chr2	297183	304205	chr7	80905514	80918793	95.3	mcanlor1.2
chr2	301881	303376	chr7	80950274	80981421	98	mcanlor1.2
chr2	425802	434716	chr7	82780	103584	94.2	mcanlor1.2
chr2	488808	515976	chr7	82271593	82288094	96.9	mcanlor1.2
chr2	1544981	1546847	chr7	70237361	70239157	95	mcanlor1.2
chr2	1544993	1546827	chr7	12621084	12623428	95.3	mcanlor1.2
chr2	1545009	1546827	chr7	40911509	40913489	97.4	mcanlor1.2
chr2	24499005	24500307	chr7	73332528	73333835	91.1	mcanlor1.2
chr2	24499034	24500309	chr7	5516068	5517333	91.6	mcanlor1.2
chr2	24499034	24500324	chr7	68840406	68841705	91	mcanlor1.2
chr2	24499048	24500325	chr7	5590835	5595023	95.9	mcanlor1.2
chr2	35492335	35495685	chr7	81509677	81513323	96.3	mcanlor1.2
chr2	43080429	43082236	chr7	53794034	53796310	94.8	mcanlor1.2
chr2	45045219	45047286	chr7	9961162	9963863	92.5	mcanlor1.2
chr2	45045225	45047266	chr7	40911324	40913501	93.6	mcanlor1.2
chr2	45045244	45047265	chr7	12621754	12623439	93.2	mcanlor1.2
chr2	45045244	45047259	chr7	70237387	70239142	93	mcanlor1.2
chr2	45045245	45047254	chr7	43626209	43627956	94.2	mcanlor1.2
chr2	50579870	50581184	chr7	2009219	2010534	93.2	mcanlor1.2
chr2	50579876	50581275	chr7	5516037	5517568	91.9	mcanlor1.2
chr2	50579888	50581181	chr7	73332540	73333835	92.5	mcanlor1.2
chr2	50579893	50581269	chr7	68840394	68841723	91.3	mcanlor1.2
chr2	50579918	50581250	chr7	5589107	5595019	97	mcanlor1.2
chr2	55170209	55172170	chr7	55338676	55339831	91	mcanlor1.2
chr2	58184588	58192232	chr7	42197939	42199171	100	mcanlor1.2
chr2	58186083	58192249	chr7	32212523	32213696	99.3	mcanlor1.2
chr2	58288174	58303433	chrUn_CAJNRB020000028.1	212699	756352	93	mcanlor1.2
chr2	58294286	58295650	chr7	80907168	80917783	93.9	mcanlor1.2
chr2	63270339	63272289	chr7	43626187	43628013	97.6	mcanlor1.2
chr2	63270348	63272152	chr7	40911509	40913490	97.8	mcanlor1.2
chr2	63270354	63272152	chr7	9961193	9963027	96.4	mcanlor1.2
chr2	63270358	63272116	chr7	12621752	12623426	96.5	mcanlor1.2
chr2	65229067	65230508	chr7	76171177	76172178	91.7	mcanlor1.2
chr2	65235046	65236212	chr7	9219046	9220439	91.8	mcanlor1.2
chr2	65235046	65236970	chr7	46751464	46752759	92.2	mcanlor1.2
chr2	65235087	65236967	chr7	54978202	54979455	92.9	mcanlor1.2
chr2	72426752	72428429	chr7	53794485	53796310	95.5	mcanlor1.2
chr2	82183793	82195334	chr7	5671428	5673665	99.1	mcanlor1.2
chr2	27	60785	chr8	75857486	75903316	96.3	mcanlor1.2
chr2	6659	294003	chr8	76370028	76627334	93.7	mcanlor1.2
chr2	6659	10052	chr8	76659506	76721473	98.5	mcanlor1.2
chr2	6659	10307	chr8	76698068	76767166	97.9	mcanlor1.2
chr2	121903	295499	chr8	75870891	76173158	97.1	mcanlor1.2
chr2	261595	272738	chr8	76653005	76722446	97.1	mcanlor1.2
chr2	262499	305937	chr8	76852357	76929450	97	mcanlor1.2
chr2	271027	295489	chr8	76108197	76220990	98.4	mcanlor1.2
chr2	271114	292959	chr8	76679175	76716698	95.7	mcanlor1.2
chr2	271553	294484	chr8	76685348	76794671	97.9	mcanlor1.2
chr2	278655	295489	chr8	76625302	76677920	97.9	mcanlor1.2
chr2	279142	292959	chr8	76236403	76260590	95.3	mcanlor1.2
chr2	327419	420685	chr8	75610935	75674149	97.8	mcanlor1.2
chr2	423150	427099	chr8	75630635	75634890	94.1	mcanlor1.2
chr2	430545	431695	chr8	75806916	75825401	95.6	mcanlor1.2
chr2	1545014	1546862	chr8	64372093	64379981	95.1	mcanlor1.2
chr2	1545061	1546827	chr8	20062543	20064206	90.7	mcanlor1.2
chr2	2320291	2321730	chr8	64376388	64379969	90	mcanlor1.2
chr2	4342248	4343437	chr8	26127643	26129513	92.9	mcanlor1.2
chr2	7070070	7071109	chr8	32729415	32730707	94.7	mcanlor1.2
chr2	10168553	10170036	chr8	45527844	45529334	93.9	mcanlor1.2
chr2	10168554	10170026	chr8	61725031	61726739	90.6	mcanlor1.2
chr2	10168561	10170035	chr8	64106770	64108243	92.7	mcanlor1.2
chr2	10492198	10493954	chr8	69955278	69957014	95.4	mcanlor1.2
chr2	10492205	10495249	chr8	62174906	62177191	96.5	mcanlor1.2
chr2	35484590	35494943	chr8	76230692	76238353	94.6	mcanlor1.2
chr2	40972057	40974278	chr8	68981333	68985006	94.4	mcanlor1.2
chr2	58409702	58428508	chr8	75623054	75624058	95.9	mcanlor1.2
chr2	58419052	58432829	chr8	75620169	75634891	93.7	mcanlor1.2
chr2	58507334	58524606	chr8	74900674	74924567	92.7	mcanlor1.2
chr2	63202467	63203892	chr8	14834195	14835652	92	mcanlor1.2
chr2	63202469	63205656	chr8	58014791	58016266	90	mcanlor1.2
chr2	63270407	63272152	chr8	20062550	20064207	90.7	mcanlor1.2
chr2	65235044	65236974	chr8	53908862	53910132	92.7	mcanlor1.2
chr2	65235047	65236321	chr8	35377473	35379105	92.1	mcanlor1.2
chr2	66138294	66139518	chr8	32180519	32181792	92.6	mcanlor1.2
chr2	78271080	78273694	chr8	25175470	25189873	98.9	mcanlor1.2
chr2	6659	10269	chr9	65221867	65268640	97.5	mcanlor1.2
chr2	6659	10190	chr9	65547236	65567737	95.4	mcanlor1.2
chr2	6659	15039	chr9	65728758	65771685	96.5	mcanlor1.2
chr2	6659	45503	chr9	65912006	66020074	90.6	mcanlor1.2
chr2	67552	89573	chr9	65995875	66016276	96.5	mcanlor1.2
chr2	73246	118044	chr9	65995846	65998848	97.4	mcanlor1.2
chr2	144013	307166	chr9	65995834	66269283	96.8	mcanlor1.2
chr2	218297	294786	chr9	64909985	65016104	91.9	mcanlor1.2
chr2	243581	290905	chr9	65610604	65678058	95.2	mcanlor1.2
chr2	261597	305937	chr9	65940614	65999544	96.2	mcanlor1.2
chr2	261600	295124	chr9	65794459	65930115	96.6	mcanlor1.2
chr2	261601	294484	chr9	65722182	65796853	95.6	mcanlor1.2
chr2	262138	294005	chr9	65216536	65288247	95.7	mcanlor1.2
chr2	262138	273182	chr9	65260657	65294574	93.1	mcanlor1.2
chr2	262138	295674	chr9	65419031	65500599	96.9	mcanlor1.2
chr2	262138	298810	chr9	65478969	65603607	96.8	mcanlor1.2
chr2	262138	280745	chr9	65824575	65986609	96.4	mcanlor1.2
chr2	262524	295490	chr9	65030059	65247750	98.6	mcanlor1.2
chr2	272539	293250	chr9	65288247	65330917	94.2	mcanlor1.2
chr2	272865	295490	chr9	65915602	65958732	98.5	mcanlor1.2
chr2	273466	295497	chr9	65588666	65682860	96.4	mcanlor1.2
chr2	277510	295144	chr9	65284968	65334195	95.4	mcanlor1.2
chr2	277688	295501	chr9	65677958	65727467	95.3	mcanlor1.2
chr2	278862	294087	chr9	65941658	66033674	97.6	mcanlor1.2
chr2	279194	294091	chr9	65367362	65454295	98.6	mcanlor1.2
chr2	1545013	1546823	chr9	9866374	9868444	94.8	mcanlor1.2
chr2	1545016	1546824	chr9	58323949	58326394	94.4	mcanlor1.2
chr2	1545018	1546827	chr9	19561574	19563336	99	mcanlor1.2
chr2	5047327	5050517	chr9	10804666	10823123	98.1	mcanlor1.2
chr2	5766681	5769878	chr9	10804666	10823123	97.4	mcanlor1.2
chr2	10168552	10170042	chr9	22604198	22605774	93.8	mcanlor1.2
chr2	35492472	35495685	chr9	65259721	65263366	95.2	mcanlor1.2
chr2	35493464	35495684	chr9	65575302	65594933	98.4	mcanlor1.2
chr2	36468087	36469357	chr9	1745701	1747048	94.1	mcanlor1.2
chr2	36468103	36469357	chr9	24997399	24998650	92	mcanlor1.2
chr2	36835420	36836522	chr9	5319387	5320703	93.5	mcanlor1.2
chr2	45045235	45047263	chr9	58323945	58326406	91.7	mcanlor1.2
chr2	50579904	50581181	chr9	1745707	1747097	94.6	mcanlor1.2
chr2	50579914	50581184	chr9	24997399	24998668	92.9	mcanlor1.2
chr2	58286355	58297334	chr9	64879441	64890446	93.2	mcanlor1.2
chr2	58288176	58303433	chr9	66510179	66784541	92.7	mcanlor1.2
chr2	63202452	63203878	chr9	60449179	60450554	94.1	mcanlor1.2
chr2	63269987	63272152	chr9	19561464	19563369	97.3	mcanlor1.2
chr2	63270345	63272152	chr9	9866367	9868468	94.8	mcanlor1.2
chr2	63270356	63272112	chr9	58323950	58326391	94.5	mcanlor1.2
chr2	65235038	65236966	chr9	5063132	5064565	92.4	mcanlor1.2
chr2	65235062	65236321	chr9	4225914	4227190	92.1	mcanlor1.2
chr2	72769247	72786151	chr9	38979487	38980509	99.5	mcanlor1.2
chr2	84204042	84205749	chrX	83538749	83540413	93.1	mcanlor1.2
chr2	84819467	85040955	chr9	53421972	53643722	99.7	mcanlor1.2
chr2	73753	90288	chrUn_CAJNRB020000001.1	28985	35872	94.6	mcanlor1.2
chr2	144532	150203	chrUn_CAJNRB020000001.1	28984	35863	90.5	mcanlor1.2
chr2	268177	307167	chrUn_CAJNRB020000001.1	23479	35827	96.1	mcanlor1.2
chr2	6659	9800	chrUn_CAJNRB020000002.1	283573	290319	91	mcanlor1.2
chr2	44794	46334	chrUn_CAJNRB020000002.1	293708	295831	94.6	mcanlor1.2
chr2	52593	56191	chrUn_CAJNRB020000002.1	290337	295829	93.3	mcanlor1.2
chr2	86890	90248	chrUn_CAJNRB020000029.1	7275684	7278888	92.7	mcanlor1.2
chr2	145021	147845	chrUn_CAJNRB020000029.1	7273380	7278883	94	mcanlor1.2
chr2	267455	319712	chrUn_CAJNRB020000002.1	282512	314589	96.6	mcanlor1.2
chr2	488808	502367	chrUn_CAJNRB020000002.1	297474	319304	96.6	mcanlor1.2
chr2	144532	148582	chrUn_CAJNRB020000041.1	26634	34417	90.6	mcanlor1.2
chr2	73753	90246	chrUn_CAJNRB020000008.1	24679	32493	94.8	mcanlor1.2
chr2	6659	46332	chrUn_CAJNRB020000015.1	90343	103843	95.9	mcanlor1.2
chr2	86890	90245	chrUn_CAJNRB020000015.1	99563	103843	93.4	mcanlor1.2
chr2	267455	327418	chrUn_CAJNRB020000015.1	89283	121625	96.7	mcanlor1.2
chr2	5205781	5293744	chrUn_CAJNRB020000017.1	737	88915	99.9	mcanlor1.2
chr2	6533283	6593144	chrUn_CAJNRB020000019.1	448	54059	99.4	mcanlor1.2
chr2	58491296	58497722	chrUn_CAJNRB020000025.1	3586	9058	90.2	mcanlor1.2
chr2	41790	56191	chrUn_CAJNRB020000028.1	212699	738033	95.6	mcanlor1.2
chr2	74246	89376	chrUn_CAJNRB020000028.1	734817	736412	96.6	mcanlor1.2
chr2	261601	327419	chrUn_CAJNRB020000028.1	161315	756556	97.3	mcanlor1.2
chr2	267455	327419	chrUn_CAJNRB020000029.1	7265597	7297695	96.7	mcanlor1.2
chr2	488808	515972	chrUn_CAJNRB020000029.1	7280740	7298420	97	mcanlor1.2
chr2	261596	295490	chrUn_CAJNRB020000034.1	925976	960715	92.4	mcanlor1.2
chr2	262495	295501	chrUn_CAJNRB020000034.1	981486	1114252	96.8	mcanlor1.2
chr2	488808	502437	chrUn_CAJNRB020000034.1	1638588	1655663	97	mcanlor1.2
chr2	58288176	58303429	chrUn_CAJNRB020000034.1	1174200	1654824	92.7	mcanlor1.2
chr2	144532	307170	chrUn_CAJNRB020000037.1	26059	494369	92	mcanlor1.2
chr2	6659	10045	chrUn_CAJNRB020000038.1	40803	63013	96	mcanlor1.2
chr2	6659	10063	chrUn_CAJNRB020000038.1	158621	217090	98.5	mcanlor1.2
chr2	259390	279416	chrUn_CAJNRB020000038.1	210767	270299	93.1	mcanlor1.2
chr2	261595	272737	chrUn_CAJNRB020000038.1	152121	218055	97.3	mcanlor1.2
chr2	263872	295141	chrUn_CAJNRB020000038.1	108086	272478	97.3	mcanlor1.2
chr2	268184	294785	chrUn_CAJNRB020000038.1	40678	88093	95.4	mcanlor1.2
chr2	272595	294786	chrUn_CAJNRB020000038.1	253779	290437	97.8	mcanlor1.2
chr2	35492335	35494948	chrUn_CAJNRB020000038.1	190764	194005	94.8	mcanlor1.2
chr2	0	15034	chrUn_CAJNRB020000039.1	41311	687049	96.2	mcanlor1.2
chr2	144532	293237	chrUn_CAJNRB020000039.1	25839	698231	90.4	mcanlor1.2
chr2	262495	269028	chrUn_CAJNRB020000039.1	695572	703439	92.2	mcanlor1.2
chr2	27	57875	chrUn_CAJNRB020000040.1	21260	35333	97.2	mcanlor1.2
chr2	73753	90245	chrUn_CAJNRB020000040.1	26657	35317	94.8	mcanlor1.2
chr2	144532	148581	chrUn_CAJNRB020000040.1	26656	35317	90.5	mcanlor1.2
chr2	290897	295131	chrUn_CAJNRB020000041.1	995	3966	90.9	mcanlor1.2
chr2	35493486	35499985	chrUn_CAJNRB020000041.1	1748	15599	93.8	mcanlor1.2
chr2	634479	640617	chrX	52417516	52426615	95	mcanlor1.2
chr2	634480	640619	chrX	52808477	52811353	99.3	mcanlor1.2
chr2	1545018	1546725	chrX	92385054	92386659	96	mcanlor1.2
chr2	1545021	1546832	chrX	21089304	21097587	95.6	mcanlor1.2
chr2	1545021	1546829	chrX	110054806	110056593	98.9	mcanlor1.2
chr2	1545027	1546883	chrX	40238159	40242121	94.3	mcanlor1.2
chr2	2788203	2789474	chrX	54371953	54373229	96.2	mcanlor1.2
chr2	2788204	2789475	chrX	69307361	69308629	94.1	mcanlor1.2
chr2	3501774	3502918	chrX	49325940	49328980	99.4	mcanlor1.2
chr2	10168569	10170021	chrX	75219052	75220496	92.6	mcanlor1.2
chr2	10492214	10494359	chrX	27230618	27232409	90.9	mcanlor1.2
chr2	11022798	11023947	chrX	118677270	118678678	93.2	mcanlor1.2
chr2	24499028	24500303	chrX	82367483	82371188	91.3	mcanlor1.2
chr2	24499030	24500310	chrX	30012792	30014073	90.3	mcanlor1.2
chr2	24499037	24500321	chrX	56234729	56236013	92	mcanlor1.2
chr2	30984540	30992799	chrX	31294777	31295942	99.5	mcanlor1.2
chr2	36467664	36470478	chrX	56234629	56236029	93.2	mcanlor1.2
chr2	40972046	40974282	chrX	66639881	66642186	92.7	mcanlor1.2
chr2	43080417	43082268	chrX	3261605	3263493	93.3	mcanlor1.2
chr2	45045241	45047254	chrX	110054803	110056566	94.9	mcanlor1.2
chr2	45045244	45046974	chrX	92385057	92386697	93.5	mcanlor1.2
chr2	45045245	45047266	chrX	40238154	40242089	92.7	mcanlor1.2
chr2	50579902	50581252	chrX	30012793	30014086	91	mcanlor1.2
chr2	50579905	50581178	chrX	82369947	82374226	94.1	mcanlor1.2
chr2	50579908	50581241	chrX	56234729	56236004	94.6	mcanlor1.2
chr2	55264351	55265392	chrX	118677541	118678577	94.4	mcanlor1.2
chr2	58654563	58659519	chrX	76364561	76365752	94.9	mcanlor1.2
chr2	58883152	58887657	chrX	47940441	47942190	92.3	mcanlor1.2
chr2	60269126	60270467	chrX	63808695	63815280	98.6	mcanlor1.2
chr2	63202449	63203894	chrX	60005573	60007144	91.9	mcanlor1.2
chr2	63202451	63203891	chrX	75061933	75063314	91	mcanlor1.2
chr2	63202475	63203888	chrX	5910072	5913260	91.5	mcanlor1.2
chr2	63270329	63272299	chrX	92385026	92391212	96.4	mcanlor1.2
chr2	63270358	63272300	chrX	40238151	40242091	94.7	mcanlor1.2
chr2	63270360	63272153	chrX	110054806	110056593	99.5	mcanlor1.2
chr2	65235046	65236966	chrX	37390069	37391360	91.6	mcanlor1.2
chr2	65235046	65236321	chrX	44077763	44079048	92.5	mcanlor1.2
chr2	65235047	65236966	chrX	72453115	72454403	93.3	mcanlor1.2
chr2	65235056	65236966	chrX	54178332	54180440	93.9	mcanlor1.2
chr2	65235059	65236966	chrX	43666038	43667289	92.6	mcanlor1.2
chr2	66138255	66139518	chrX	60518755	60527774	95.6	mcanlor1.2
chr2	66138258	66139518	chrX	15534636	15535819	94.5	mcanlor1.2
chr2	66138264	66139518	chrX	65577978	65579137	96.8	mcanlor1.2
chr2	66138297	66139518	chrX	93071153	93072558	95.7	mcanlor1.2
chr2	72426733	72428475	chrX	3260450	3263510	93.6	mcanlor1.2
chr2	76487000	76489617	chrX	76450825	76453628	98.2	mcanlor1.2
chr2	58649510	58653755	chrY	947232	953627	92.3	mcanlor1.2
chr2	58651845	58653762	chrY	1551652	1560336	90.7	mcanlor1.2
chr2	58651892	58653762	chrY	856999	862106	93.2	mcanlor1.2
chr2	58809902	58817732	chrY	6226693	6239999	93.4	mcanlor1.2
chr2	58809904	58813856	chrY	6253403	6261288	90.1	mcanlor1.2
chr20	3048	6014	chr1	122947074	122950068	90.5	mcanlor1.2
chr20	3730	16362	chr1	53003480	53040570	91.2	mcanlor1.2
chr20	9398	16337	chr1	122745923	122748393	93.5	mcanlor1.2
chr20	26582117	26585049	chr1	78126813	78128613	93.8	mcanlor1.2
chr20	26582708	26584005	chr1	20539734	20543729	92.7	mcanlor1.2
chr20	26582708	26585043	chr30	17465481	17467268	94.1	mcanlor1.2
chr20	26582715	26584292	chr1	39472943	39475019	95.1	mcanlor1.2
chr20	26582830	26584326	chr1	52750026	52751664	91.9	mcanlor1.2
chr20	34504842	34509919	chr1	3667607	3669188	94.3	mcanlor1.2
chr20	34504842	34505954	chr1	5777181	5778275	92.1	mcanlor1.2
chr20	34504853	34509566	chr1	27840832	27842334	92.9	mcanlor1.2
chr20	34505015	34509917	chr1	24497726	24499626	91.9	mcanlor1.2
chr20	35377105	35378588	chr7	46751469	46752755	94	mcanlor1.2
chr20	35377107	35378566	chr1	115501979	115503275	94.1	mcanlor1.2
chr20	35377135	35378588	chr22	18279798	18281057	95.6	mcanlor1.2
chr20	46004511	46005791	chrX	44077774	44079052	94.2	mcanlor1.2
chr20	46004511	46005770	chr1	115501975	115503271	93.4	mcanlor1.2
chr20	46004515	46005785	chr1	95831792	95833042	90.5	mcanlor1.2
chr20	46609215	46610880	chr8	52170807	52172672	91.4	mcanlor1.2
chr20	46609215	46610876	chr11	13898779	13900448	95.3	mcanlor1.2
chr20	46609215	46610890	chr7	8711220	8712897	93	mcanlor1.2
chr20	46609215	46610892	chr1	89042030	89043714	93.5	mcanlor1.2
chr20	46609231	46610873	chr1	5722296	5724277	90.9	mcanlor1.2
chr20	47535104	47536237	chr1	35969665	35970748	93.3	mcanlor1.2
chr20	58109588	58110989	chr5	62956385	62957793	93.9	mcanlor1.2
chr20	58109590	58110712	chr1	5777182	5778446	92.7	mcanlor1.2
chr20	58109632	58111021	chr1	27840828	27842334	93.5	mcanlor1.2
chr20	58109794	58110998	chr1	24498067	24499626	93.1	mcanlor1.2
chr20	58253780	58412266	chr1	122608265	122693047	97.1	mcanlor1.2
chr20	58253780	58257185	chr22	982693	1062180	98.7	mcanlor1.2
chr20	58255741	58463845	chr1	122745923	122928286	98.5	mcanlor1.2
chr20	58288109	58364600	chr1	53008163	53030771	97.6	mcanlor1.2
chr20	58290002	58310507	chr19	56721454	56726949	97	mcanlor1.2
chr20	58302375	58328157	chr1	53027549	53043040	98.4	mcanlor1.2
chr20	58327284	58423953	chr1	122746203	122934891	93	mcanlor1.2
chr20	58327381	58494876	chr1	122611317	122641046	97.3	mcanlor1.2
chr20	58350795	58354366	chr1	53040749	53043093	90.9	mcanlor1.2
chr20	58351262	58380720	chr1	53008163	53020040	95.7	mcanlor1.2
chr20	58370656	58463886	chr1	53001969	53043071	96.8	mcanlor1.2
chr20	58403942	58695695	chr1	122601090	122933806	92.1	mcanlor1.2
chr20	58404677	58523741	chr1	53008163	53030762	97.7	mcanlor1.2
chr20	58481364	58588337	chr1	53008163	53030762	98	mcanlor1.2
chr20	58508963	58533220	chr1	53027547	53043093	97.9	mcanlor1.2
chr20	58547617	58718160	chr1	122613730	122641049	97.9	mcanlor1.2
chr20	58556576	58561897	chr1	53027940	53043055	96.8	mcanlor1.2
chr20	58556854	58669456	chr1	122745923	122952229	93.4	mcanlor1.2
chr20	58589187	58668941	chr1	53008167	53025609	97.3	mcanlor1.2
chr20	58597628	58651927	chr1	53019354	53030766	98.1	mcanlor1.2
chr20	58599970	58740188	chr1	122745923	122933803	94	mcanlor1.2
chr20	58633056	58745771	chr1	122619866	122641046	98	mcanlor1.2
chr20	58653343	58740188	chr26	42062006	42076884	97.3	mcanlor1.2
chr20	58685791	58779633	chr1	122611384	122641046	95.7	mcanlor1.2
chr20	58685828	58743218	chr1	122611317	122615387	97.7	mcanlor1.2
chr20	58687064	58826214	chr20	58881824	59752212	95.1	mcanlor1.2
chr20	58715071	58820523	chr1	53008175	53030767	97.9	mcanlor1.2
chr20	58745857	58778773	chr1	53008163	53043059	95.1	mcanlor1.2
chr20	58750639	59746695	chr1	122633107	122933803	91.4	mcanlor1.2
chr20	58750693	58855267	chr1	122608264	122637608	97.3	mcanlor1.2
chr20	58803363	58840493	chr1	53007655	53029607	96.8	mcanlor1.2
chr20	58836218	58873530	chr1	122617737	122641046	95	mcanlor1.2
chr20	58845235	59746694	chr1	53008683	53030767	96.1	mcanlor1.2
chr20	58845980	59752209	chr20	58845980	59752209	95.7	mcanlor1.2
chr20	59739672	59746695	chr1	122612156	122637326	95.5	mcanlor1.2
chr20	59768575	59770831	chr34	42128477	42130919	91.2	mcanlor1.2
chr20	9732	17996	chr10	71918760	71927348	95.4	mcanlor1.2
chr20	6741972	6744286	chr10	66597287	66599049	91.8	mcanlor1.2
chr20	11147019	11148515	chr9	22604300	22605723	95.6	mcanlor1.2
chr20	11148305	11149890	chr10	57070501	57071721	96.3	mcanlor1.2
chr20	20394571	20397641	chr3	31109345	31111401	94.2	mcanlor1.2
chr20	20394579	20397553	chr10	37442910	37444261	93	mcanlor1.2
chr20	20394580	20397397	chr10	26467055	26468235	92.6	mcanlor1.2
chr20	25364220	25365582	chr4	19458428	19460200	92.1	mcanlor1.2
chr20	25364223	25365416	chr10	26467057	26468237	93.7	mcanlor1.2
chr20	26582134	26584313	chr10	1873173	1886589	94.5	mcanlor1.2
chr20	26582710	26585047	chr10	39699936	39701949	93.3	mcanlor1.2
chr20	26582717	26583895	chr10	1911491	1913483	93.2	mcanlor1.2
chr20	26583390	26585058	chr10	56086826	56087918	92.4	mcanlor1.2
chr20	26623966	26625167	chr10	26467057	26468234	92.6	mcanlor1.2
chr20	26623976	26625343	chr6	77395659	77397002	91.5	mcanlor1.2
chr20	26623976	26625344	chr3	13936935	13939279	93.9	mcanlor1.2
chr20	34504842	34509897	chr10	37992009	37993441	92.8	mcanlor1.2
chr20	34504859	34506202	chr10	11118655	11120001	90.5	mcanlor1.2
chr20	35377132	35378588	chr10	21367612	21368893	93.3	mcanlor1.2
chr20	40676503	40677720	chr10	26467058	26468241	92.7	mcanlor1.2
chr20	40676506	40677955	chr10	37441243	37444262	92	mcanlor1.2
chr20	40676506	40677947	chr10	48903772	48905036	92.4	mcanlor1.2
chr20	42923088	42924443	chr2	63202467	63203878	91.7	mcanlor1.2
chr20	42923088	42924442	chr7	79217143	79218503	93.4	mcanlor1.2
chr20	42923089	42924268	chr10	26467055	26468228	92	mcanlor1.2
chr20	46004463	46005785	chr10	21367615	21368927	92.5	mcanlor1.2
chr20	46609215	46610878	chrX	47391058	47392703	92.3	mcanlor1.2
chr20	58109618	58111021	chr10	37992018	37993444	93.6	mcanlor1.2
chr20	58109638	58110996	chr10	11118625	11120001	92.3	mcanlor1.2
chr20	58251629	58256332	chr10	1553925	1562478	92.2	mcanlor1.2
chr20	58251630	58257180	chr30	488454	515641	95.9	mcanlor1.2
chr20	58251634	58256332	chr28	1007227	1015601	96.9	mcanlor1.2
chr20	58251634	58257180	chr31	39643832	39696911	98.7	mcanlor1.2
chr20	58253860	59752209	chr10	605408	1381125	95.7	mcanlor1.2
chr20	58254570	58257180	chr10	1430731	1435223	94.9	mcanlor1.2
chr20	58255296	58257185	chr10	1618630	1624205	94.7	mcanlor1.2
chr20	58311829	58324664	chr10	1795135	1799340	90.8	mcanlor1.2
chr20	58554818	58600188	chr10	1772664	1799338	90.4	mcanlor1.2
chr20	58556324	58561660	chr10	1772670	1789416	90.6	mcanlor1.2
chr20	58591401	58596668	chr10	1795539	1799340	91.1	mcanlor1.2
chr20	58616961	58652464	chr10	1796320	1798554	98.5	mcanlor1.2
chr20	58658938	58885537	chr10	593877	797876	93.6	mcanlor1.2
chr20	58663267	58713384	chr10	1794102	1799342	98.5	mcanlor1.2
chr20	58855301	58871800	chr10	1788546	1798554	98.2	mcanlor1.2
chr20	58868418	58872803	chr10	1795135	1799345	91.3	mcanlor1.2
chr20	58877012	58886146	chr10	1590699	1599056	93.2	mcanlor1.2
chr20	58877013	58892658	chr28	1068550	1083494	90	mcanlor1.2
chr20	58882063	59711264	chr10	1526862	1534221	90.9	mcanlor1.2
chr20	58882303	59711266	chr10	1530784	1554146	94.4	mcanlor1.2
chr20	58884009	59711264	chr28	1017024	1044053	94.9	mcanlor1.2
chr20	58885119	59711266	chr10	1459095	1497770	96.8	mcanlor1.2
chr20	58890436	59711257	chr35	1952487	1969827	95.1	mcanlor1.2
chr20	59746703	59752151	chr10	1458982	1462018	93.6	mcanlor1.2
chr20	59746712	59750578	chr7	80881888	80884354	91.5	mcanlor1.2
chr20	59746714	59752072	chr10	593889	596572	95.4	mcanlor1.2
chr20	10574165	10576411	chr11	12312560	12314808	95.2	mcanlor1.2
chr20	20986391	20991239	chr11	32287421	32288929	97.5	mcanlor1.2
chr20	34504833	34506204	chr11	48990970	48993954	91.2	mcanlor1.2
chr20	34504851	34510021	chr11	6282549	6287197	93.8	mcanlor1.2
chr20	34505231	34509923	chr11	57562752	57563775	91.8	mcanlor1.2
chr20	35377110	35378612	chr11	11816215	11817536	95.5	mcanlor1.2
chr20	46004476	46005785	chr11	11816241	11817536	95.1	mcanlor1.2
chr20	46609215	46610881	chr3	68443579	68445243	91.6	mcanlor1.2
chr20	57770637	57772005	chr11	51719954	51721309	98.7	mcanlor1.2
chr20	58109619	58118009	chr11	48990900	48993947	90.2	mcanlor1.2
chr20	58109630	58117411	chr11	6282729	6287197	96.9	mcanlor1.2
chr20	58253860	59752213	chr11	4327	655759	95.1	mcanlor1.2
chr20	8831252	8837251	chr12	40068523	40069800	98.7	mcanlor1.2
chr20	20394580	20397641	chrX	56670582	56671935	92.4	mcanlor1.2
chr20	20396003	20397552	chr6	77395652	77396985	91.4	mcanlor1.2
chr20	25364223	25365582	chr4	45332604	45333941	92.9	mcanlor1.2
chr20	25364231	25365572	chr19	33423951	33425283	93.5	mcanlor1.2
chr20	26085519	26089836	chr12	1108909	1110319	99.4	mcanlor1.2
chr20	26582710	26585045	chr12	34356665	34358433	93.5	mcanlor1.2
chr20	26582729	26584318	chr12	36822882	36825378	96.2	mcanlor1.2
chr20	26623966	26625342	chr12	41013539	41014893	91.5	mcanlor1.2
chr20	28643126	28644516	chr12	5898927	5900337	94.3	mcanlor1.2
chr20	34504842	34509886	chr20	40676507	40677906	92.4	mcanlor1.2
chr20	34504847	34509566	chr34	40247476	40248827	90.4	mcanlor1.2
chr20	34504859	34509956	chr12	25591115	25592492	91.7	mcanlor1.2
chr20	35377131	35378628	chr12	42931575	42932893	91.8	mcanlor1.2
chr20	35377132	35378609	chr12	27334742	27336042	96	mcanlor1.2
chr20	35377387	35378603	chr12	23470246	23471251	90	mcanlor1.2
chr20	40676503	40677932	chr12	41013502	41014900	92.9	mcanlor1.2
chr20	40676513	40677897	chr12	25503885	25505597	93.2	mcanlor1.2
chr20	42922966	42924470	chr12	41013509	41014949	90.2	mcanlor1.2
chr20	46004512	46005828	chr12	27334717	27336042	94.4	mcanlor1.2
chr20	46004517	46005796	chr12	42931607	42932887	92.1	mcanlor1.2
chr20	46609215	46610884	chr12	25059819	25061485	93.1	mcanlor1.2
chr20	46609215	46611064	chr2	63270336	63272032	94.4	mcanlor1.2
chr20	46609262	46610879	chr12	28317844	28319524	93.4	mcanlor1.2
chr20	46609801	46610877	chr12	56167475	56168534	91.5	mcanlor1.2
chr20	46886339	46888064	chr12	37596744	37598481	93.5	mcanlor1.2
chr20	57770633	57771995	chr12	44886500	44887732	99.4	mcanlor1.2
chr20	58109607	58110994	chr12	55832043	55833461	92.5	mcanlor1.2
chr20	58109626	58111021	chr12	1919338	1920672	90.5	mcanlor1.2
chr20	58109630	58111022	chr12	25591151	25592499	92.8	mcanlor1.2
chr20	58251633	58401308	chr12	1121696	1239055	96.4	mcanlor1.2
chr20	58254699	58257046	chr12	1108091	1118173	97.3	mcanlor1.2
chr20	58371062	58417154	chr12	1121908	1137906	97.6	mcanlor1.2
chr20	58397992	58455898	chr12	1121916	1208914	94	mcanlor1.2
chr20	58412265	58442710	chr12	1122782	1125298	97	mcanlor1.2
chr20	58438687	58597622	chr12	1120771	1210822	97.1	mcanlor1.2
chr20	58556931	58716006	chr12	1120249	1153012	97.6	mcanlor1.2
chr20	58589257	58683366	chr12	1120776	1235085	95.4	mcanlor1.2
chr20	58594570	58618772	chr12	1122902	1137953	94.4	mcanlor1.2
chr20	58670579	58747582	chr12	1121696	1234570	95.4	mcanlor1.2
chr20	58725797	58775119	chr12	1121696	1208914	93.9	mcanlor1.2
chr20	58756097	58885536	chr12	1108092	1235179	97.3	mcanlor1.2
chr20	58868425	59746695	chr12	1145259	1210566	96.4	mcanlor1.2
chr20	58882569	58885613	chr12	1235108	1238168	92.8	mcanlor1.2
chr20	58890192	59753300	chr12	1218336	1244974	94.4	mcanlor1.2
chr20	59746710	59750314	chr12	1110327	1112583	92	mcanlor1.2
chr20	59756985	59770831	chr12	1243713	1251912	93.9	mcanlor1.2
chr20	3730	17995	chr13	25293039	25304134	95.2	mcanlor1.2
chr20	9394	16337	chr13	63675470	63677893	95.6	mcanlor1.2
chr20	11147020	11148515	chr17	51408540	51409957	95.7	mcanlor1.2
chr20	11938487	11944003	chr13	4218511	4220041	97.3	mcanlor1.2
chr20	16098910	16103212	chr13	15509480	15510759	97.9	mcanlor1.2
chr20	20396007	20397641	chr13	52957646	52959018	91.2	mcanlor1.2
chr20	20396017	20397370	chr13	63217539	63218864	92.3	mcanlor1.2
chr20	23373219	23374293	chr13	12621504	12623397	93.6	mcanlor1.2
chr20	25097128	25098244	chr13	60960865	60964837	98.5	mcanlor1.2
chr20	25364223	25365391	chr13	63217539	63218880	92.4	mcanlor1.2
chr20	25364231	25365574	chrX	39185328	39186666	93.2	mcanlor1.2
chr20	26623966	26625142	chr13	63217539	63218881	90.3	mcanlor1.2
chr20	26623977	26625686	chr25	26285847	26287410	92.7	mcanlor1.2
chr20	34504842	34506204	chr5	62956418	62957822	92.2	mcanlor1.2
chr20	34504842	34509566	chr4	10041654	10043030	93.8	mcanlor1.2
chr20	35377097	35378584	chr13	54717987	54719234	95.2	mcanlor1.2
chr20	40676501	40677685	chr13	63217736	63218886	92.8	mcanlor1.2
chr20	40676515	40677919	chr23	4739951	4741331	95	mcanlor1.2
chr20	42923032	42924464	chr13	52957610	52959063	90.4	mcanlor1.2
chr20	42923100	42924230	chr13	63217736	63218864	92.1	mcanlor1.2
chr20	46004511	46005784	chr13	54717987	54719220	95.1	mcanlor1.2
chr20	46609215	46611148	chr13	47984687	47986489	92.9	mcanlor1.2
chr20	58109608	58110987	chr13	8001830	8003212	91.4	mcanlor1.2
chr20	58109618	58116401	chr13	55711457	55712844	92.5	mcanlor1.2
chr20	58244309	58257180	chr20	58376492	58397820	94.1	mcanlor1.2
chr20	58244318	58364602	chr13	63674964	63758207	94.2	mcanlor1.2
chr20	58251378	58257181	chr13	64763886	64785390	97.2	mcanlor1.2
chr20	58251629	58257184	chr13	64777907	64810747	98.2	mcanlor1.2
chr20	58251630	58257182	chr31	39859503	39923638	98.8	mcanlor1.2
chr20	58251633	58257180	chr22	1220817	1225991	94.9	mcanlor1.2
chr20	58251634	58257181	chr13	64249649	64307117	98.9	mcanlor1.2
chr20	58253780	58401308	chr13	63941335	64089675	96.5	mcanlor1.2
chr20	58253780	58257184	chr7	80913839	80972017	98.6	mcanlor1.2
chr20	58253780	58256332	chr31	40113952	40121971	96.8	mcanlor1.2
chr20	58253799	58265835	chr17	65298801	65304638	95.8	mcanlor1.2
chr20	58253860	58257121	chr13	64869912	64888292	97.1	mcanlor1.2
chr20	58254569	58257180	chr13	64817324	64822009	95.1	mcanlor1.2
chr20	58255221	58257181	chr23	163882	169576	95.7	mcanlor1.2
chr20	58255507	58257180	chr30	666775	671264	95.7	mcanlor1.2
chr20	58255741	58358694	chr24	29192	750935	96.5	mcanlor1.2
chr20	58255926	58311237	chr13	64487257	64598307	92.2	mcanlor1.2
chr20	58339446	58358694	chr13	64482295	64502421	96.3	mcanlor1.2
chr20	58340316	58378647	chr13	64488662	64509200	93.1	mcanlor1.2
chr20	58340495	58378643	chr13	64952286	65416873	92.3	mcanlor1.2
chr20	58351346	58409213	chr13	63670758	63693628	96.9	mcanlor1.2
chr20	58356812	58417145	chr13	63942221	63964945	97.1	mcanlor1.2
chr20	58397818	58463849	chr13	63672395	63695512	96.8	mcanlor1.2
chr20	58398905	58519998	chr16	62009603	62047820	97.4	mcanlor1.2
chr20	58404811	58422543	chr13	64952299	65026455	93.2	mcanlor1.2
chr20	58420562	58463851	chr13	64482295	64512285	90	mcanlor1.2
chr20	58477190	58523741	chr13	63675470	63695334	95.1	mcanlor1.2
chr20	58477435	58519998	chr13	64782137	64792529	96.8	mcanlor1.2
chr20	58482206	58485701	chr13	63672395	63679236	90.4	mcanlor1.2
chr20	58488869	58582618	chr18	57080941	57111164	96.2	mcanlor1.2
chr20	58488869	58523235	chr13	64950594	64953644	95.3	mcanlor1.2
chr20	58492695	58535952	chr13	63675748	63698255	92.4	mcanlor1.2
chr20	58508929	58535950	chr5	456694	466203	92.8	mcanlor1.2
chr20	58508946	58531267	chr13	63939856	63957837	90.1	mcanlor1.2
chr20	58508956	58537040	chr17	64634763	64646938	92	mcanlor1.2
chr20	58532508	58582618	chr13	64945716	65416882	91.7	mcanlor1.2
chr20	58547561	58624109	chr13	64482295	64502420	97.8	mcanlor1.2
chr20	58547694	58576594	chr13	64494015	64512285	94.1	mcanlor1.2
chr20	58547890	58603004	chr13	64951296	65416882	90.9	mcanlor1.2
chr20	58549107	58551282	chr13	63675575	63677711	90.4	mcanlor1.2
chr20	58556104	58559008	chr13	63940203	63943627	90.5	mcanlor1.2
chr20	58556521	58583453	chr13	63962219	63972285	93.2	mcanlor1.2
chr20	58561587	58669462	chr13	64482295	64512285	96	mcanlor1.2
chr20	58564426	58577607	chr13	63941458	63964335	91.3	mcanlor1.2
chr20	58574006	58588339	chr13	63674964	63695512	91.5	mcanlor1.2
chr20	58591399	58624107	chr13	63672395	63697165	93.2	mcanlor1.2
chr20	58595333	58652464	chr13	63942221	63971628	92.2	mcanlor1.2
chr20	58617101	58669460	chr13	63672395	63695334	95.7	mcanlor1.2
chr20	58617212	58731776	chr13	63939856	63973815	95.6	mcanlor1.2
chr20	58633130	58692883	chr13	64487258	64512285	91.8	mcanlor1.2
chr20	58663266	58740188	chr13	63675470	63697166	97.2	mcanlor1.2
chr20	58670507	58686575	chr13	64953067	64961466	92.1	mcanlor1.2
chr20	58680287	58763550	chr16	62016003	62048715	96.1	mcanlor1.2
chr20	58685731	58692883	chr16	63075526	63640822	95.9	mcanlor1.2
chr20	58689500	58719075	chr16	63076351	63090149	94.1	mcanlor1.2
chr20	58715073	58717230	chr16	63638710	63640825	94.2	mcanlor1.2
chr20	58726985	58775412	chr23	125300	158289	96.2	mcanlor1.2
chr20	58743220	58840489	chr13	63675470	63695515	98.1	mcanlor1.2
chr20	58750773	58777116	chr13	64951749	65026455	90	mcanlor1.2
chr20	58761483	58832324	chr13	63942223	63972893	96.3	mcanlor1.2
chr20	58771605	58816766	chr13	63940205	63959793	97.3	mcanlor1.2
chr20	58781514	58883130	chr13	64449893	64508509	91.3	mcanlor1.2
chr20	58804080	59711264	chr13	64905001	65026455	91.4	mcanlor1.2
chr20	58812703	59771209	chr23	125837	186214	98.1	mcanlor1.2
chr20	58828198	58850320	chr13	63674964	63695515	93.2	mcanlor1.2
chr20	58836292	58849808	chr13	64505462	64512285	95.2	mcanlor1.2
chr20	58851247	58863639	chr13	63685302	63695514	92.5	mcanlor1.2
chr20	58856391	58885668	chr13	64764618	64791521	93.1	mcanlor1.2
chr20	58877013	59753295	chr13	64129693	64209966	91.6	mcanlor1.2
chr20	58877013	59711266	chr3	899700	923712	91.5	mcanlor1.2
chr20	58877013	59711268	chr16	62392966	62465014	96.6	mcanlor1.2
chr20	58881782	59746694	chr28	1088606	1203689	95.3	mcanlor1.2
chr20	58881783	58891562	chr13	64357720	64394357	92.5	mcanlor1.2
chr20	58881795	59752210	chr13	64763886	64886923	96	mcanlor1.2
chr20	58882061	59746695	chr24	1501600	1717277	96.9	mcanlor1.2
chr20	58882309	59746158	chr13	64951654	65412974	93.6	mcanlor1.2
chr20	58882728	59711257	chr13	64406142	64440487	94.3	mcanlor1.2
chr20	58890192	58891531	chr24	1393258	1395444	94.6	mcanlor1.2
chr20	58890435	59752210	chr13	64719083	64793867	96.2	mcanlor1.2
chr20	59746710	59750218	chr13	63735714	63751932	93.4	mcanlor1.2
chr20	59746712	59752205	chr13	64664474	64668041	93.5	mcanlor1.2
chr20	59751892	59770831	chr18	56832748	56838901	97.5	mcanlor1.2
chr20	59765542	59774210	chr24	49869322	49874499	91.4	mcanlor1.2
chr20	6741983	6744297	chr14	41332757	41334627	91.9	mcanlor1.2
chr20	11146499	11148515	chr14	24809006	24810492	93.9	mcanlor1.2
chr20	26582141	26585052	chr14	9460309	9462102	92	mcanlor1.2
chr20	26582708	26585050	chr14	49483702	49485657	92.5	mcanlor1.2
chr20	26582710	26584311	chr14	34092394	34095019	92.3	mcanlor1.2
chr20	26582711	26585113	chr14	41674627	41676065	92.9	mcanlor1.2
chr20	28643122	28644535	chr14	15845578	15847004	95.1	mcanlor1.2
chr20	35377131	35378587	chr14	15809776	15811076	96.2	mcanlor1.2
chr20	46004511	46005790	chr28	15962172	15963436	91.9	mcanlor1.2
chr20	46609264	46610880	chr14	14154860	14156804	93.7	mcanlor1.2
chr20	58244307	58257180	chr32	516790	526816	94.2	mcanlor1.2
chr20	58244319	58373874	chr14	61363870	61631229	96.2	mcanlor1.2
chr20	58253780	58257180	chr35	1944453	1970477	97.9	mcanlor1.2
chr20	58253860	58257184	chr17	65520106	65578936	98.8	mcanlor1.2
chr20	58289026	58310504	chr36	24487	31065	97.3	mcanlor1.2
chr20	58327455	58380726	chr14	61936443	62029669	97.1	mcanlor1.2
chr20	58335106	58400261	chr14	61379344	61395475	95.9	mcanlor1.2
chr20	58340172	58463851	chr14	61936443	62767963	93.3	mcanlor1.2
chr20	58356812	58401595	chr14	61364716	61388345	93.4	mcanlor1.2
chr20	58376492	58485703	chr20	58877013	59752209	91.7	mcanlor1.2
chr20	58398905	58455899	chr14	61365210	61396326	93.4	mcanlor1.2
chr20	58415276	58479629	chr14	61379230	61396299	93.8	mcanlor1.2
chr20	58419844	58535950	chr20	58882063	59752153	92.5	mcanlor1.2
chr20	58478152	58519998	chr23	126194	164207	94.4	mcanlor1.2
chr20	58508956	58597624	chr18	56503328	56537192	96	mcanlor1.2
chr20	58529826	58582618	chr14	61936443	62767976	92.6	mcanlor1.2
chr20	58546635	58660022	chr14	61936440	62767964	94.3	mcanlor1.2
chr20	58555944	58669462	chr14	61936443	62786050	92.6	mcanlor1.2
chr20	58594387	58730376	chr23	125837	158657	97.4	mcanlor1.2
chr20	58594392	58618741	chr17	64616188	64630080	96.1	mcanlor1.2
chr20	58594394	58686573	chr14	61944265	62786050	93.5	mcanlor1.2
chr20	58680287	58763544	chr14	61365124	61397220	96.1	mcanlor1.2
chr20	58685731	58739661	chr22	19285	850643	98.1	mcanlor1.2
chr20	58689500	58826214	chr14	61941259	61956120	98.4	mcanlor1.2
chr20	58750639	58840489	chr20	58881783	59752209	96.6	mcanlor1.2
chr20	58771605	58816761	chr22	1915237	1933055	97	mcanlor1.2
chr20	58771879	58832855	chr14	61365887	61397227	96	mcanlor1.2
chr20	58845227	59752209	chr14	61895352	62767976	95.6	mcanlor1.2
chr20	58877010	59752209	chr14	61616127	61795640	95.7	mcanlor1.2
chr20	58877012	59746695	chr18	56527479	56791391	97.2	mcanlor1.2
chr20	58881783	59750578	chr24	991123	1200221	97.1	mcanlor1.2
chr20	58881824	59752226	chr14	61732852	61883089	95.8	mcanlor1.2
chr20	58896491	59753297	chr14	61574383	61625816	94.5	mcanlor1.2
chr20	59746714	59752209	chr24	1566713	1570259	93.6	mcanlor1.2
chr20	59750057	59752215	chr18	56739626	56741539	95.1	mcanlor1.2
chr20	59768588	59770829	chr18	56871142	56873290	91.3	mcanlor1.2
chr20	0	3022	chr31	3344	4745	95.6	mcanlor1.2
chr20	1571	17898	chr15	10132801	10147682	95	mcanlor1.2
chr20	15174	17303	chr15	1225718	1251473	93.5	mcanlor1.2
chr20	6281987	6283281	chr15	52350474	52351793	91.8	mcanlor1.2
chr20	20351672	20354831	chr15	10817865	10819552	90.2	mcanlor1.2
chr20	20396004	20397553	chrX	71424499	71425829	91.5	mcanlor1.2
chr20	25097128	25098590	chr15	46160410	46161880	94.8	mcanlor1.2
chr20	26582708	26584324	chr15	41064931	41066908	94.4	mcanlor1.2
chr20	26582709	26584322	chr31	18080176	18081975	91.1	mcanlor1.2
chr20	26582714	26585043	chr15	63206079	63207837	93.9	mcanlor1.2
chr20	26623976	26625342	chr7	41463314	41464667	92.4	mcanlor1.2
chr20	28643126	28644520	chr15	14195902	14197319	94.8	mcanlor1.2
chr20	34504859	34509566	chrX	5910073	5911654	91.8	mcanlor1.2
chr20	35377110	35378588	chr15	12507719	12509016	94.7	mcanlor1.2
chr20	40676508	40677900	chr29	3942541	3948814	93	mcanlor1.2
chr20	42923088	42924470	chr15	1990493	1993564	90.8	mcanlor1.2
chr20	46004473	46005785	chr15	12507722	12509019	93.8	mcanlor1.2
chr20	46609215	46611093	chr15	38197688	38199407	91.9	mcanlor1.2
chr20	47535118	47536150	chr15	50598065	50601469	97.8	mcanlor1.2
chr20	58109636	58111021	chr15	15139182	15140550	91.1	mcanlor1.2
chr20	58253780	59774209	chr25	51826571	53612208	96.8	mcanlor1.2
chr20	58253780	58265655	chr15	1514647	1560049	98.6	mcanlor1.2
chr20	58877012	59752221	chr15	1515613	1590418	92.7	mcanlor1.2
chr20	58877012	59752209	chr20	58340172	58491842	94.8	mcanlor1.2
chr20	58877013	59752209	chr22	1683799	1763108	90.7	mcanlor1.2
chr20	10753	18140	chr16	61854231	61862040	94.4	mcanlor1.2
chr20	15174	43879	chr24	1799857	1815302	94.4	mcanlor1.2
chr20	7304425	7323649	chr16	8599501	8601571	99.5	mcanlor1.2
chr20	20396015	20397553	chr16	27661830	27665360	91.9	mcanlor1.2
chr20	25364251	25365574	chr16	27661832	27663153	92.8	mcanlor1.2
chr20	26623981	26625343	chr16	27661814	27665360	91.2	mcanlor1.2
chr20	34504841	34509896	chr16	13485920	13487481	91.8	mcanlor1.2
chr20	34504853	34506204	chr3	37557780	37560584	92.6	mcanlor1.2
chr20	34504855	34506208	chr16	56594852	56596209	92.4	mcanlor1.2
chr20	34505034	34506204	chr16	54719854	54721025	93	mcanlor1.2
chr20	35377079	35378588	chr16	22928245	22929542	91.8	mcanlor1.2
chr20	35377089	35378592	chr16	18618864	18620160	91.9	mcanlor1.2
chr20	40676535	40677904	chr16	27656229	27663153	92.8	mcanlor1.2
chr20	42923108	42924485	chr16	27656203	27663153	91.4	mcanlor1.2
chr20	46004458	46005787	chrX	37390061	37391359	92.1	mcanlor1.2
chr20	46004476	46005796	chr16	18618860	18620139	91.6	mcanlor1.2
chr20	49943399	49961555	chr16	34010599	34011646	97.5	mcanlor1.2
chr20	58109587	58117601	chr16	56594820	56596259	93	mcanlor1.2
chr20	58109623	58117599	chr16	13485900	13487478	92.2	mcanlor1.2
chr20	58109632	58110989	chr3	37557780	37559129	95.2	mcanlor1.2
chr20	58109807	58110989	chr16	54719855	54721031	95.1	mcanlor1.2
chr20	58244116	58257144	chr16	62869413	62917078	97.5	mcanlor1.2
chr20	58244152	58257180	chr16	62356584	62386006	97.7	mcanlor1.2
chr20	58244310	58256332	chr16	62938296	62963224	97.3	mcanlor1.2
chr20	58244316	58257186	chr16	62270722	62292307	97	mcanlor1.2
chr20	58244316	58257180	chr16	62751511	62780593	97.4	mcanlor1.2
chr20	58244319	58257129	chr16	62473942	62530492	98	mcanlor1.2
chr20	58251630	58257185	chr18	56875993	56906213	96.9	mcanlor1.2
chr20	58251630	58256332	chr16	62733489	62764702	98.3	mcanlor1.2
chr20	58253780	58373872	chr17	64613408	64775571	95.7	mcanlor1.2
chr20	58253780	58257128	chr16	62426281	62483623	98.5	mcanlor1.2
chr20	58253780	58485703	chr16	62597464	62687629	97.2	mcanlor1.2
chr20	58253780	58257183	chr5	556061	564188	96.9	mcanlor1.2
chr20	58253860	58257180	chr20	58750639	58821889	98.9	mcanlor1.2
chr20	58254046	58257180	chr16	62902877	62930749	96.9	mcanlor1.2
chr20	58255219	58343860	chr16	61915667	61967962	94.4	mcanlor1.2
chr20	58255221	58257053	chr16	62005649	62009928	96	mcanlor1.2
chr20	58255311	58257180	chr16	63029621	63033354	95.5	mcanlor1.2
chr20	58255507	58265831	chr16	62729550	62755050	98.6	mcanlor1.2
chr20	58290332	58311237	chr16	63075525	63088717	91.9	mcanlor1.2
chr20	58307811	58330873	chr16	63075755	63599815	92.2	mcanlor1.2
chr20	58327455	58358694	chr16	63070473	63599815	95	mcanlor1.2
chr20	58340306	58364095	chr16	63075250	63599815	92.1	mcanlor1.2
chr20	58341670	58359735	chr16	61934413	61949751	94.7	mcanlor1.2
chr20	58342859	58359711	chr16	61855099	61857055	95	mcanlor1.2
chr20	58356812	58401308	chr23	134163	157802	92	mcanlor1.2
chr20	58361759	58380073	chr16	61915671	61949751	90.9	mcanlor1.2
chr20	58404811	58423953	chr16	63075528	63599815	92.4	mcanlor1.2
chr20	58406176	58491192	chr16	61915671	61949752	96.2	mcanlor1.2
chr20	58452931	58491837	chr16	62602158	62613099	96.6	mcanlor1.2
chr20	58459644	58660022	chr16	62597461	62631778	97.8	mcanlor1.2
chr20	58477466	58582618	chr16	62597464	62612448	98.2	mcanlor1.2
chr20	58482853	58528157	chr16	61928059	61949751	95.4	mcanlor1.2
chr20	58488993	58603570	chr16	61915667	61949751	97.3	mcanlor1.2
chr20	58508956	58597629	chr16	62014786	62048715	96.9	mcanlor1.2
chr20	58508999	58529833	chr16	62015146	62031607	90.1	mcanlor1.2
chr20	58549060	58733847	chr16	61915667	61949752	98.4	mcanlor1.2
chr20	58554818	58559006	chr16	62015148	62021491	90.6	mcanlor1.2
chr20	58555099	58582618	chr17	65635920	65650365	94.7	mcanlor1.2
chr20	58556532	58576096	chr16	62017977	62031170	96	mcanlor1.2
chr20	58561587	58604218	chr17	65187547	65222306	96.2	mcanlor1.2
chr20	58585379	58624109	chr17	65209949	65217792	97.2	mcanlor1.2
chr20	58594387	58652464	chr16	62017164	62048715	91.7	mcanlor1.2
chr20	58600104	58634971	chr24	731331	744295	94.8	mcanlor1.2
chr20	58632986	58669462	chr16	62597464	62605974	95	mcanlor1.2
chr20	58650344	58730376	chr16	62015153	62048178	95.1	mcanlor1.2
chr20	58655814	58739661	chr16	62602163	62628702	95.1	mcanlor1.2
chr20	58657173	58739519	chr16	61915673	61949751	96.3	mcanlor1.2
chr20	58680226	58686577	chr16	63077719	63085058	91.3	mcanlor1.2
chr20	58690860	58754538	chr16	61915667	61949751	96	mcanlor1.2
chr20	58716134	59752209	chr16	62521145	62631778	92.2	mcanlor1.2
chr20	58737361	58820398	chr16	61915667	61949751	95.3	mcanlor1.2
chr20	58750639	58753666	chr16	63635335	63640822	93.7	mcanlor1.2
chr20	58771879	58832324	chr17	64615428	64646945	96	mcanlor1.2
chr20	58781639	58839845	chr16	61915669	61949751	95.3	mcanlor1.2
chr20	58800860	58826117	chr16	61915669	61928199	96.1	mcanlor1.2
chr20	58803363	58826214	chr22	846816	850605	96.7	mcanlor1.2
chr20	58812703	59752082	chr16	62005649	62048715	98.2	mcanlor1.2
chr20	58819285	58846818	chr16	61920065	61937017	94	mcanlor1.2
chr20	58837642	59746694	chr16	61916030	61949751	94.5	mcanlor1.2
chr20	58875490	59771211	chr16	61938084	61975177	98.4	mcanlor1.2
chr20	58877010	59770831	chr16	62825332	62930095	95.4	mcanlor1.2
chr20	58877013	59750578	chr16	62562651	62804171	97.5	mcanlor1.2
chr20	58881783	58895250	chr16	62450921	62509483	95.2	mcanlor1.2
chr20	58881783	59711256	chr16	62995239	63033951	96.5	mcanlor1.2
chr20	58881876	58895250	chr16	62771631	62824214	96.3	mcanlor1.2
chr20	58882061	58892658	chr16	62940576	62958321	91	mcanlor1.2
chr20	58882757	59746246	chr16	63076222	63634869	93.8	mcanlor1.2
chr20	58890192	59750578	chr16	62800156	62846054	90.9	mcanlor1.2
chr20	58892712	59752215	chr16	62270722	62273160	98.7	mcanlor1.2
chr20	58894255	59711264	chr32	604498	605680	93.2	mcanlor1.2
chr20	59746710	59749478	chr16	62344137	62373797	98.9	mcanlor1.2
chr20	59746710	59752209	chr16	62356584	62379534	98.2	mcanlor1.2
chr20	59746712	59752149	chr16	62426355	62453418	97.8	mcanlor1.2
chr20	59746712	59752209	chr28	1147579	1151583	93.8	mcanlor1.2
chr20	59746714	59750344	chr16	62412153	62429119	98.1	mcanlor1.2
chr20	59748980	59750578	chr16	62393191	62415890	97.9	mcanlor1.2
chr20	59751892	59753306	chr16	62799092	62817298	99.4	mcanlor1.2
chr20	8472	15823	chr17	64537686	64545643	94.7	mcanlor1.2
chr20	13083619	13092003	chr17	56814809	56816037	99.1	mcanlor1.2
chr20	16852101	16854821	chr17	15847222	15848304	92.3	mcanlor1.2
chr20	20394571	20397552	chr17	979359	980714	93.1	mcanlor1.2
chr20	20394571	20397553	chr3	30483566	30484900	91.8	mcanlor1.2
chr20	25364102	25365582	chr17	2088917	2090317	94	mcanlor1.2
chr20	25364220	25365574	chr17	979360	980710	93.2	mcanlor1.2
chr20	26582708	26584322	chrX	40238151	40239926	92.3	mcanlor1.2
chr20	26623940	26625343	chr17	979342	980745	91.5	mcanlor1.2
chr20	26623976	26625338	chr17	2088913	2090245	92.8	mcanlor1.2
chr20	26623976	26625686	chr17	6504907	6506280	93.1	mcanlor1.2
chr20	35377131	35378572	chr17	32474443	32475896	93.6	mcanlor1.2
chr20	35377133	35378611	chr17	24228510	24229841	95.6	mcanlor1.2
chr20	40676503	40677892	chr17	2088913	2090262	94	mcanlor1.2
chr20	40676506	40677932	chr17	979307	980708	92.8	mcanlor1.2
chr20	40676506	40677922	chr27	3694712	3696106	93.4	mcanlor1.2
chr20	42923088	42924476	chr17	979308	980699	92.3	mcanlor1.2
chr20	42923088	42924437	chr3	31109360	31111555	93.5	mcanlor1.2
chr20	42923088	42924501	chr17	6504866	6506285	93	mcanlor1.2
chr20	46004456	46005803	chr17	24228515	24229876	93.8	mcanlor1.2
chr20	46004462	46005772	chr17	32474443	32475952	93	mcanlor1.2
chr20	46609215	46611071	chr17	3346128	3348739	93.5	mcanlor1.2
chr20	58244116	58256332	chr17	65438915	65483561	97.5	mcanlor1.2
chr20	58244320	58256332	chr17	65044199	65060107	95.3	mcanlor1.2
chr20	58244320	58257183	chr31	40279405	40321230	97.8	mcanlor1.2
chr20	58251630	58257181	chr17	64944429	64976705	98	mcanlor1.2
chr20	58253860	58257181	chr17	65368291	65374187	93.2	mcanlor1.2
chr20	58255221	58277871	chr17	64602418	64608188	94.8	mcanlor1.2
chr20	58255312	58256547	chr17	64931467	64938254	96.1	mcanlor1.2
chr20	58290002	58358694	chr17	65635920	65645061	98.4	mcanlor1.2
chr20	58290136	58311153	chr17	65641060	65956162	91.6	mcanlor1.2
chr20	58307811	58358694	chr17	65187548	65222306	94.3	mcanlor1.2
chr20	58307811	58343886	chr17	65640808	65956162	95.1	mcanlor1.2
chr20	58327455	58378638	chr17	65193897	65222306	97.5	mcanlor1.2
chr20	58340316	58363987	chr17	65640807	65655508	93.6	mcanlor1.2
chr20	58356196	58417145	chr17	64615426	64638142	96.8	mcanlor1.2
chr20	58398905	58455897	chr23	126196	157320	93.5	mcanlor1.2
chr20	58415276	58479372	chr22	1900459	1917259	94.3	mcanlor1.2
chr20	58420562	58460313	chr17	65643781	65956162	94.4	mcanlor1.2
chr20	58477465	58519998	chr17	64607863	64646939	94.2	mcanlor1.2
chr20	58481498	58582618	chr17	65187548	65222306	97.4	mcanlor1.2
chr20	58490148	58523741	chr17	65640697	65641887	97.3	mcanlor1.2
chr20	58509164	58531267	chr18	56503327	56520144	91.1	mcanlor1.2
chr20	58516578	58519998	chr24	1345160	1366091	99.1	mcanlor1.2
chr20	58546625	58549103	chr17	64638986	64642866	91.7	mcanlor1.2
chr20	58547561	58587503	chr17	65192544	65207591	96.7	mcanlor1.2
chr20	58556933	58597622	chr17	64613406	64644751	95.4	mcanlor1.2
chr20	58561587	58603668	chr17	65640735	65956162	96.1	mcanlor1.2
chr20	58585367	58624109	chr17	65635920	65643748	97.4	mcanlor1.2
chr20	58600104	58634893	chr17	65642637	65956162	94.3	mcanlor1.2
chr20	58600173	58634971	chr17	65194060	65206917	96.8	mcanlor1.2
chr20	58630215	58650483	chr17	64629944	64643300	91.2	mcanlor1.2
chr20	58650344	58683367	chr17	64613410	64646401	92.2	mcanlor1.2
chr20	58680226	58686573	chr17	65643746	65650426	92.1	mcanlor1.2
chr20	58680287	58728511	chr17	64615475	64646938	94	mcanlor1.2
chr20	58680289	58685971	chr17	65195855	65201830	92.8	mcanlor1.2
chr20	58685865	58692030	chr17	65193347	65222306	96.1	mcanlor1.2
chr20	58685865	58739649	chr17	65640712	65956162	97.6	mcanlor1.2
chr20	58689500	58719181	chr17	65193207	65218497	92.3	mcanlor1.2
chr20	58689500	58754516	chr17	65640856	65655520	96.7	mcanlor1.2
chr20	58737469	58763550	chr17	64614265	64638918	92.7	mcanlor1.2
chr20	58744362	58775412	chr17	64614255	64646938	93.1	mcanlor1.2
chr20	58750773	58826214	chr17	65192270	65222306	97	mcanlor1.2
chr20	58750773	58776620	chr17	65642349	65956162	93.6	mcanlor1.2
chr20	58804080	58882693	chr17	65608258	65956162	90.9	mcanlor1.2
chr20	58812703	59771211	chr24	1708101	1767519	98.2	mcanlor1.2
chr20	58818709	58850318	chr17	65192229	65216107	95.5	mcanlor1.2
chr20	58836292	58849810	chr17	65214750	65222306	95.1	mcanlor1.2
chr20	58846114	59746694	chr17	65641223	65956162	96.3	mcanlor1.2
chr20	58851169	58869997	chr17	65200855	65202959	98.5	mcanlor1.2
chr20	58877013	58895248	chr17	64847185	64891989	96.9	mcanlor1.2
chr20	58877013	59711257	chr19	55019249	55048550	95.6	mcanlor1.2
chr20	58881783	59711266	chr22	1568977	1623089	96.3	mcanlor1.2
chr20	58881783	59746694	chr34	42137685	45337092	93.8	mcanlor1.2
chr20	58881824	58885667	chr17	65561141	65583259	96.6	mcanlor1.2
chr20	58882063	59746695	chr22	1694747	1909249	96.9	mcanlor1.2
chr20	58882401	58891559	chr17	64977760	64986702	90	mcanlor1.2
chr20	58883083	59711257	chr17	65561251	65582011	93.8	mcanlor1.2
chr20	58890192	59711266	chr31	39431248	39445997	96.7	mcanlor1.2
chr20	58890192	58891546	chr17	65162037	65163968	94.3	mcanlor1.2
chr20	58894744	59752209	chr17	64765116	64769563	97.9	mcanlor1.2
chr20	59746714	59750532	chr5	28484	30933	91.7	mcanlor1.2
chr20	3810	16620	chr18	30638179	30650744	94.3	mcanlor1.2
chr20	8472	18357	chr18	56426458	56436775	94.3	mcanlor1.2
chr20	11147026	11149881	chr18	1246514	1249016	94.5	mcanlor1.2
chr20	16100294	16103879	chr18	25244408	25246693	96.2	mcanlor1.2
chr20	20394537	20397641	chr8	37362046	37363443	90.9	mcanlor1.2
chr20	25097128	25098527	chr18	51571673	51573083	96.1	mcanlor1.2
chr20	26582712	26585043	chr18	17154196	17155948	93.6	mcanlor1.2
chr20	26623966	26625347	chr18	16291530	16293140	91.9	mcanlor1.2
chr20	34504850	34506201	chr18	21663779	21665354	92.6	mcanlor1.2
chr20	34504850	34509566	chr18	26521351	26522878	93.5	mcanlor1.2
chr20	40676495	40677899	chr18	16291532	16293155	93.8	mcanlor1.2
chr20	42923089	42924444	chr18	16291532	16293134	92.4	mcanlor1.2
chr20	46609192	46610884	chr18	4655718	4657419	91.3	mcanlor1.2
chr20	46609215	46611081	chr18	10730651	10732604	92.7	mcanlor1.2
chr20	46609215	46611087	chr18	50283138	50293131	94.7	mcanlor1.2
chr20	55770292	55772254	chr18	44281343	44283016	90.3	mcanlor1.2
chr20	58109629	58110987	chr18	21663779	21665354	92.9	mcanlor1.2
chr20	58109629	58111021	chr36	23535708	23537306	92.7	mcanlor1.2
chr20	58244137	58373874	chr18	56503674	56711656	96.6	mcanlor1.2
chr20	58244308	58265652	chr18	57192819	57207579	95.8	mcanlor1.2
chr20	58244320	58255948	chr18	56813925	56850718	97.9	mcanlor1.2
chr20	58251631	58257179	chr18	56677348	56748875	99	mcanlor1.2
chr20	58251632	58257121	chr24	1252426	1287486	96.2	mcanlor1.2
chr20	58251634	58257186	chr18	56739626	56792781	98.8	mcanlor1.2
chr20	58253780	58257060	chr18	56932128	56967198	97.8	mcanlor1.2
chr20	58253780	58257181	chr18	57261667	57318533	99	mcanlor1.2
chr20	58254612	58257180	chr18	57004697	57009181	95	mcanlor1.2
chr20	58255316	58257180	chr18	56810601	56828096	97.7	mcanlor1.2
chr20	58255498	58358694	chr18	57080941	57149368	94.1	mcanlor1.2
chr20	58356831	58401308	chr18	56504807	56528394	92.5	mcanlor1.2
chr20	58370657	58416294	chr18	56506693	56536270	91.8	mcanlor1.2
chr20	58404811	58463851	chr18	57080941	57115674	93.1	mcanlor1.2
chr20	58440889	58479372	chr18	56519474	56537199	90.3	mcanlor1.2
chr20	58443876	58480334	chr23	139308	157323	93.5	mcanlor1.2
chr20	58459644	58482206	chr29	710014	724120	93.3	mcanlor1.2
chr20	58527007	58577607	chr18	56504930	56520139	97.3	mcanlor1.2
chr20	58547694	58576608	chr18	57094018	57115674	93.9	mcanlor1.2
chr20	58553310	58559008	chr18	56503674	56510266	90.3	mcanlor1.2
chr20	58561587	58660022	chr24	1151603	1182511	96.4	mcanlor1.2
chr20	58580122	58714411	chr18	56503322	56528369	98.1	mcanlor1.2
chr20	58594387	58651909	chr18	56519211	56537192	93.7	mcanlor1.2
chr20	58594394	58597261	chr18	31032194	31034050	90.5	mcanlor1.2
chr20	58630215	58681409	chr18	56519325	56533554	93.8	mcanlor1.2
chr20	58633130	59752150	chr18	56958923	57115674	92.1	mcanlor1.2
chr20	58680287	58747582	chr23	125837	157802	96.2	mcanlor1.2
chr20	58772728	58832324	chr18	56505695	56536655	96.1	mcanlor1.2
chr20	58812703	59774209	chr22	1900073	1959497	98.2	mcanlor1.2
chr20	58813512	58815843	chr18	31032595	31034050	91.9	mcanlor1.2
chr20	58868694	58872803	chr6	599342	601659	92.1	mcanlor1.2
chr20	58877013	59752210	chr18	56780069	56901293	93.9	mcanlor1.2
chr20	58881881	59752210	chr18	57261667	57284093	95	mcanlor1.2
chr20	58882493	59711266	chr18	57276751	57293743	91.3	mcanlor1.2
chr20	58884016	58885619	chr18	56910161	56911786	92.7	mcanlor1.2
chr20	58890192	59711257	chr18	5027	14024	92.2	mcanlor1.2
chr20	58890436	59752209	chr32	541143	596473	92	mcanlor1.2
chr20	58890436	58904130	chr18	56932120	56954798	97.2	mcanlor1.2
chr20	59746712	59752089	chr18	56932128	56937315	93.5	mcanlor1.2
chr20	59746712	59752172	chr18	57290694	57293516	93.3	mcanlor1.2
chr20	59746714	59753296	chr18	56657355	56680170	97.8	mcanlor1.2
chr20	59764451	59770747	chr18	13531	19437	92.7	mcanlor1.2
chr20	59765602	59770834	chr18	31095932	31099846	93.8	mcanlor1.2
chr20	3738	6014	chrUn_CAJNRB020000040.1	5503	7779	91.2	mcanlor1.2
chr20	19624073	19625376	chr19	42039086	42041002	93.8	mcanlor1.2
chr20	20394580	20397552	chr19	41380260	41382102	92.1	mcanlor1.2
chr20	20396004	20397552	chr19	33423948	33425284	93.3	mcanlor1.2
chr20	25364211	25365574	chr19	41380261	41382116	93.2	mcanlor1.2
chr20	26582127	26585048	chr19	9926728	9928717	92	mcanlor1.2
chr20	26582708	26585065	chr19	27979619	27981406	92.1	mcanlor1.2
chr20	26582710	26584321	chr19	20428295	20430039	92.1	mcanlor1.2
chr20	26582710	26584318	chrX	110054806	110056596	94.9	mcanlor1.2
chr20	26623946	26625344	chr19	41380242	41382296	91.6	mcanlor1.2
chr20	26623976	26625347	chr27	9735481	9736838	91.8	mcanlor1.2
chr20	34504851	34506207	chr19	33359663	33361032	91.7	mcanlor1.2
chr20	34504852	34506202	chr19	45928030	45929405	91.1	mcanlor1.2
chr20	40676506	40677897	chr4	19458430	19460209	91.8	mcanlor1.2
chr20	40676515	40677899	chr19	33423929	33425283	94.1	mcanlor1.2
chr20	42923030	42924444	chr19	33423929	33425295	92.2	mcanlor1.2
chr20	42923039	42924442	chr38	17921730	17923096	91.9	mcanlor1.2
chr20	46609186	46611077	chr19	44322132	44323882	91.5	mcanlor1.2
chr20	51620395	51621763	chr19	49013718	49015320	91.5	mcanlor1.2
chr20	57770637	57772002	chr3	34669778	34671092	99.4	mcanlor1.2
chr20	58109630	58110993	chr19	33359663	33361032	93.9	mcanlor1.2
chr20	58109631	58111021	chr19	45928019	45929405	90.8	mcanlor1.2
chr20	58244274	58257178	chr19	55686383	55749223	98	mcanlor1.2
chr20	58251632	58257180	chr30	451581	465608	96.7	mcanlor1.2
chr20	58253780	58257178	chr19	55428556	55471266	97.9	mcanlor1.2
chr20	58253830	58257180	chr19	55733690	55761134	97.8	mcanlor1.2
chr20	58253860	58377326	chr19	55932954	56022656	96.3	mcanlor1.2
chr20	58253862	58257180	chr32	552323	673821	98.7	mcanlor1.2
chr20	58253893	58257183	chr19	55626713	55669581	98.3	mcanlor1.2
chr20	58255741	58463851	chrUn_CAJNRB020000037.1	26061	417937	97.8	mcanlor1.2
chr20	58321042	58323277	chr19	55928258	55930795	92.5	mcanlor1.2
chr20	58327312	58364095	chr19	56256630	56726892	91.2	mcanlor1.2
chr20	58340172	58405002	chr19	56248475	56726949	90.4	mcanlor1.2
chr20	58365445	58371977	chr19	55926860	55930872	91.2	mcanlor1.2
chr20	58398905	58400308	chr19	55926873	55929740	92	mcanlor1.2
chr20	58405006	58485703	chr19	56228692	56247234	97	mcanlor1.2
chr20	58419845	58582618	chr19	56228692	56726892	92.8	mcanlor1.2
chr20	58420541	58460350	chr19	55932483	56015878	91.8	mcanlor1.2
chr20	58424470	58442831	chr30	359821	363654	93.5	mcanlor1.2
chr20	58459623	58485702	chr19	55934438	56015878	95.8	mcanlor1.2
chr20	58508957	58510449	chr19	55926860	55930142	90.2	mcanlor1.2
chr20	58532181	58634971	chr19	56235691	56726949	95.1	mcanlor1.2
chr20	58547561	58604218	chr19	56228691	56249271	96.2	mcanlor1.2
chr20	58547673	58562285	chr19	55932954	56015878	90.3	mcanlor1.2
chr20	58547890	58624109	chr19	56228692	56247234	97.7	mcanlor1.2
chr20	58555940	58557110	chr19	55926860	55929740	92	mcanlor1.2
chr20	58561566	58621428	chr19	55930944	56015878	97.5	mcanlor1.2
chr20	58585410	58624108	chr19	55934438	55941657	97.5	mcanlor1.2
chr20	58600104	58633822	chr19	55932956	55986431	94.6	mcanlor1.2
chr20	58656163	58688420	chr19	55932459	55942596	94.5	mcanlor1.2
chr20	58656163	58740188	chr19	56233840	56259985	96.8	mcanlor1.2
chr20	58680289	58681463	chr19	55926860	55929741	90.6	mcanlor1.2
chr20	58685731	58826214	chr19	56233881	56726949	97.5	mcanlor1.2
chr20	58685840	58734526	chr19	55934438	56015882	97.2	mcanlor1.2
chr20	58693414	58711486	chr19	55926873	55930872	92.3	mcanlor1.2
chr20	58750639	59752209	chr19	55893086	56726949	94.5	mcanlor1.2
chr20	58804059	59752209	chr19	55849600	56015878	94.2	mcanlor1.2
chr20	58877012	59711266	chr19	55428657	55467728	94	mcanlor1.2
chr20	58877012	58904115	chr19	55651292	55741818	97.6	mcanlor1.2
chr20	58877013	58891532	chr19	55009850	55023462	91.1	mcanlor1.2
chr20	58881783	58891533	chr19	55422265	55513693	96.6	mcanlor1.2
chr20	58881824	59752212	chr19	55626713	55673892	96.9	mcanlor1.2
chr20	58881824	58892658	chr3	790282	853499	97	mcanlor1.2
chr20	58883881	58891533	chr19	55749521	55757649	92.2	mcanlor1.2
chr20	58884831	58892658	chr19	55514542	55526072	91.8	mcanlor1.2
chr20	59765571	59767851	chr19	4389	7673	91.1	mcanlor1.2
chr20	3730	22550	chr2	58283810	58301020	93.7	mcanlor1.2
chr20	15174	17294	chr2	119825	145153	93.6	mcanlor1.2
chr20	8653653	8654710	chr2	36835420	36836450	98.8	mcanlor1.2
chr20	16852099	16853625	chr2	20478242	20479647	94.5	mcanlor1.2
chr20	20394579	20397642	chr2	63202481	63203885	92.3	mcanlor1.2
chr20	25364223	25365571	chr2	63202489	63203886	92.2	mcanlor1.2
chr20	26583298	26584316	chr2	66138274	66139303	93.6	mcanlor1.2
chr20	26623964	26625343	chr2	63202468	63203885	90.8	mcanlor1.2
chr20	35377107	35378589	chr2	24499033	24500309	93.1	mcanlor1.2
chr20	35377107	35378588	chr2	50579905	50581183	94.8	mcanlor1.2
chr20	35377144	35378588	chr2	36468094	36469357	94.5	mcanlor1.2
chr20	35655275	35656907	chr2	2296801	2298427	96.3	mcanlor1.2
chr20	40676500	40677898	chr2	63202467	63203893	92.2	mcanlor1.2
chr20	46004476	46005787	chr2	50579906	50581180	93.5	mcanlor1.2
chr20	46004511	46005787	chrX	54178731	54180439	95.4	mcanlor1.2
chr20	46004524	46005785	chr2	36468097	36469357	94.8	mcanlor1.2
chr20	46609181	46610882	chr2	45045238	45047169	90.9	mcanlor1.2
chr20	46609249	46611076	chr2	1544985	1546725	93.2	mcanlor1.2
chr20	58251633	58713404	chr2	18676	275815	97.2	mcanlor1.2
chr20	58254704	58257046	chr2	6659	15036	96.1	mcanlor1.2
chr20	58289026	58311237	chr26	42060809	42076607	91.1	mcanlor1.2
chr20	58327305	58330867	chr2	302393	306024	93.3	mcanlor1.2
chr20	58330005	58345320	chr2	58287374	58289358	94.8	mcanlor1.2
chr20	58340172	58358694	chr2	297183	307166	96.5	mcanlor1.2
chr20	58343477	58519998	chr2	9992	144532	94.7	mcanlor1.2
chr20	58361574	58365387	chr2	58287404	58295655	93.4	mcanlor1.2
chr20	58370995	58840914	chr2	40861	137274	97.2	mcanlor1.2
chr20	58373863	58380726	chr2	297183	307179	92.8	mcanlor1.2
chr20	58404677	58409210	chr8	75857368	75866325	92.5	mcanlor1.2
chr20	58419844	58463851	chr2	297183	306018	97.1	mcanlor1.2
chr20	58442569	58460339	chr2	303966	319684	98.1	mcanlor1.2
chr20	58481364	58485703	chr2	297183	307166	92.9	mcanlor1.2
chr20	58489803	58523234	chr2	301884	303474	96.3	mcanlor1.2
chr20	58529826	58587830	chr2	301884	307179	98.5	mcanlor1.2
chr20	58580120	58775417	chr2	18694	87227	95.4	mcanlor1.2
chr20	58599970	58604218	chr2	297182	307166	93	mcanlor1.2
chr20	58653343	58669462	chr22	19399	855422	96.4	mcanlor1.2
chr20	58669532	58730383	chr2	18674	41208	96	mcanlor1.2
chr20	58680287	58754583	chr2	85954	154205	91.9	mcanlor1.2
chr20	58680958	58763548	chr2	19326	50612	95.9	mcanlor1.2
chr20	58685731	58689376	chr2	303367	307166	94.4	mcanlor1.2
chr20	58688420	58720682	chr2	297182	307167	96.7	mcanlor1.2
chr20	58715075	58739661	chr2	301884	307167	97.6	mcanlor1.2
chr20	58727616	58747582	chr2	19601	34711	96.1	mcanlor1.2
chr20	58732739	58821978	chr2	119863	145253	97	mcanlor1.2
chr20	58738291	59746695	chr2	42310	75064	95.9	mcanlor1.2
chr20	58744362	58904115	chr2	6659	154205	96.8	mcanlor1.2
chr20	58748306	58755199	chr2	301881	307247	92.2	mcanlor1.2
chr20	58803363	58820521	chr2	301895	306015	96.5	mcanlor1.2
chr20	58805484	59746687	chr2	52114	117896	90.2	mcanlor1.2
chr20	58835245	58839980	chr2	301885	307168	92.4	mcanlor1.2
chr20	58840907	59746694	chr2	116100	152704	91.3	mcanlor1.2
chr20	58870241	59750589	chr2	6853	34663	98.1	mcanlor1.2
chr20	59738692	59752209	chr8	75856279	75898634	96.5	mcanlor1.2
chr20	59757490	59770004	chr2	35493497	35499985	93.8	mcanlor1.2
chr20	0	1410	chr20	4463	5854	99.6	mcanlor1.2
chr20	3990312	4000886	chr20	4006117	4016613	98.2	mcanlor1.2
chr20	4767345	4781878	chr20	4782470	4793535	94	mcanlor1.2
chr20	4875014	4917240	chr20	4924053	4963969	93.8	mcanlor1.2
chr20	6206473	6208316	chr20	6317085	6319095	94.5	mcanlor1.2
chr20	6364706	6366136	chr20	6376893	6378344	91.1	mcanlor1.2
chr20	6419343	6434099	chr20	6421092	6435860	91.6	mcanlor1.2
chr20	6422755	6435860	chr20	6420994	6434099	92.8	mcanlor1.2
chr20	10017340	10018467	chr20	10316738	10317883	92.9	mcanlor1.2
chr20	10017352	10018467	chr20	10267833	10269669	94.9	mcanlor1.2
chr20	10262743	10298700	chr20	10313681	10353996	90.2	mcanlor1.2
chr20	10365295	10371501	chr20	10406293	10409409	93.8	mcanlor1.2
chr20	10483449	10496753	chr20	10958590	10960314	95.6	mcanlor1.2
chr20	10483492	10497267	chr20	10817763	10820534	96.2	mcanlor1.2
chr20	10483758	10496753	chr20	10588774	10590089	96.9	mcanlor1.2
chr20	10588875	10590088	chr20	10818159	10844534	97.7	mcanlor1.2
chr20	10600570	10608633	chr20	10959075	10960186	96.7	mcanlor1.2
chr20	10634070	10666450	chr20	10684886	10735236	93	mcanlor1.2
chr20	10686649	10735236	chr20	10619809	10666450	94.5	mcanlor1.2
chr20	10818159	10844534	chr20	10588875	10590088	97.7	mcanlor1.2
chr20	10894969	10909472	chr20	11000326	11005196	92.8	mcanlor1.2
chr20	10959075	10960186	chr20	10600570	10608633	96.7	mcanlor1.2
chr20	10984324	10998077	chr20	11003245	11005270	92.1	mcanlor1.2
chr20	10985254	11006345	chr20	11045438	11046875	96.6	mcanlor1.2
chr20	11022332	11036386	chr20	11035484	11048021	97.5	mcanlor1.2
chr20	11035484	11039613	chr20	11022332	11026700	98.4	mcanlor1.2
chr20	11586252	11587648	chr20	11621573	11623013	90.9	mcanlor1.2
chr20	11689192	11690355	chr20	11770574	11771739	92.3	mcanlor1.2
chr20	11699403	11715361	chr20	11746932	11766407	91.3	mcanlor1.2
chr20	11717531	11722496	chr20	11720861	11736653	92.7	mcanlor1.2
chr20	11720861	11736653	chr20	11717531	11722496	92.7	mcanlor1.2
chr20	11746932	11766407	chr20	11699403	11715361	91.3	mcanlor1.2
chr20	11812276	11829396	chr20	11829822	11845682	95	mcanlor1.2
chr20	11836420	11839223	chr20	11822066	11825243	96.6	mcanlor1.2
chr20	11993638	11997832	chr20	11995417	12001198	93.1	mcanlor1.2
chr20	16234934	16237697	chr20	16248407	16268089	95.4	mcanlor1.2
chr20	20374394	20377613	chr20	20390222	20393709	95.5	mcanlor1.2
chr20	20394565	20397553	chr20	40676494	40677881	91.8	mcanlor1.2
chr20	20394580	20397549	chr20	25364225	25365572	93.3	mcanlor1.2
chr20	20396002	20397552	chr20	42923039	42924425	91.9	mcanlor1.2
chr20	21193232	21203635	chr20	21239177	21249684	99.5	mcanlor1.2
chr20	25364222	25365582	chr20	40676506	40677888	93.9	mcanlor1.2
chr20	25364226	25365572	chr20	26623966	26625323	96.8	mcanlor1.2
chr20	25364228	25365582	chr9	908175	909510	93.1	mcanlor1.2
chr20	26623966	26625345	chr4	45332607	45333952	91.5	mcanlor1.2
chr20	34504842	34506207	chr20	58109621	58110993	92.1	mcanlor1.2
chr20	35377110	35378587	chr20	46004476	46005787	94.8	mcanlor1.2
chr20	40676512	40677919	chr20	42923039	42924464	93.8	mcanlor1.2
chr20	58101175	58104783	chr20	58143156	58145687	92.7	mcanlor1.2
chr20	58254704	58292779	chrUn_CAJNRB020000038.1	391699	880027	96	mcanlor1.2
chr20	58289026	59746556	chr20	58306711	58849153	95.5	mcanlor1.2
chr20	58290002	58423712	chr20	58404677	59746694	96	mcanlor1.2
chr20	58292708	58904119	chr20	58311647	59752089	95.8	mcanlor1.2
chr20	9700	16337	chr26	41893789	41896204	95.4	mcanlor1.2
chr20	10483598	10497381	chr20	10984319	10986780	95.9	mcanlor1.2
chr20	10774367	10775833	chr20	10985360	10999486	94.3	mcanlor1.2
chr20	10813131	10819220	chr20	11016914	11019713	94.9	mcanlor1.2
chr20	10817827	10844418	chr20	10985281	11006367	90.5	mcanlor1.2
chr20	10899353	10909472	chr20	10958875	10960213	96.1	mcanlor1.2
chr20	10918780	10997840	chr20	10686650	10752122	90.1	mcanlor1.2
chr20	10984319	10986780	chr20	10483598	10497381	95.5	mcanlor1.2
chr20	10985276	10999486	chr20	10958804	10960196	93.7	mcanlor1.2
chr20	10985281	11007095	chr20	10817803	10844418	90.8	mcanlor1.2
chr20	11000320	11005043	chr20	10686649	10689460	91.6	mcanlor1.2
chr20	11053915	11055104	chr20	10985275	10997942	93.1	mcanlor1.2
chr20	11715329	11729910	chr20	11745351	11753259	92.5	mcanlor1.2
chr20	11717604	11721715	chr20	11751005	11763311	94	mcanlor1.2
chr20	11720936	11763309	chr20	11720936	11763309	93	mcanlor1.2
chr20	11745351	11757077	chr20	11714769	11729910	93.4	mcanlor1.2
chr20	20394574	20397552	chr20	34504868	34509890	92.6	mcanlor1.2
chr20	22619774	22621731	chr20	22689893	22691814	92.8	mcanlor1.2
chr20	22689893	22691814	chr20	22619774	22621731	92.8	mcanlor1.2
chr20	24767406	24768993	chr20	29852743	29854339	90	mcanlor1.2
chr20	25364225	25365582	chr20	34504860	34509566	93.8	mcanlor1.2
chr20	26582708	26584226	chr20	46609216	46610878	92.3	mcanlor1.2
chr20	29852743	29854337	chr20	24767408	24768993	90	mcanlor1.2
chr20	34504842	34506206	chr20	42923039	42924451	91.3	mcanlor1.2
chr20	34504849	34506208	chr20	26623966	26625345	92.5	mcanlor1.2
chr20	34504860	34509566	chr20	25364225	25365582	93.8	mcanlor1.2
chr20	34504868	34509888	chr20	20394576	20397552	92.6	mcanlor1.2
chr20	38890644	38892211	chr20	38890645	38892212	95.5	mcanlor1.2
chr20	40676507	40677904	chr20	34504844	34509886	92.4	mcanlor1.2
chr20	40676508	40677918	chr20	58109609	58110996	93	mcanlor1.2
chr20	42923039	42924451	chr20	34504842	34506206	91.3	mcanlor1.2
chr20	42923039	42924487	chr20	58109585	58110992	91.6	mcanlor1.2
chr20	55255630	55257098	chr20	55299489	55300831	99.2	mcanlor1.2
chr20	55299489	55300831	chr20	55255630	55257098	99.2	mcanlor1.2
chr20	58109585	58110992	chr20	42923039	42924487	91.6	mcanlor1.2
chr20	58109608	58110996	chr20	40676508	40677919	93	mcanlor1.2
chr20	58109628	58110994	chr20	26623966	26625345	92.1	mcanlor1.2
chr20	58109639	58110997	chr20	25364223	25365582	94	mcanlor1.2
chr20	58109644	58110995	chr20	20394580	20397641	92.1	mcanlor1.2
chr20	58117418	58156924	chr20	58117418	58156924	100	mcanlor1.2
chr20	58143156	58145687	chr20	58101175	58104783	92.7	mcanlor1.2
chr20	58244307	58255748	chr20	58522707	58538884	97	mcanlor1.2
chr20	58251629	58257183	chr20	58715073	58744056	97.9	mcanlor1.2
chr20	58251630	58367670	chr20	58251630	58367670	98.8	mcanlor1.2
chr20	58251632	58257185	chr20	58597627	58695692	99	mcanlor1.2
chr20	58253780	58257121	chr20	58803363	58828163	98.1	mcanlor1.2
chr20	58253860	58257124	chr20	58419844	58486750	98.8	mcanlor1.2
chr20	58255507	58257182	chr20	58531268	58535941	96.1	mcanlor1.2
chr20	58255899	58257180	chr20	58404677	58406043	90.3	mcanlor1.2
chr20	58290002	58310504	chr32	28232	33726	97.1	mcanlor1.2
chr20	58327284	58463851	chr20	58877013	59753294	94.1	mcanlor1.2
chr20	58350795	58354364	chr20	59768575	59770831	91.6	mcanlor1.2
chr20	58376492	58397838	chr20	58244123	58257180	93.8	mcanlor1.2
chr20	58404677	58412266	chr20	58251633	58257180	94.1	mcanlor1.2
chr20	58419844	58486750	chr20	58253860	58257124	98.6	mcanlor1.2
chr20	58531268	58536862	chr20	58251629	58257182	95.7	mcanlor1.2
chr20	58532181	58582618	chr20	58877013	59752209	92.5	mcanlor1.2
chr20	58546633	58591219	chr20	58253780	58257183	98.6	mcanlor1.2
chr20	58555944	58660022	chr20	58877010	59770831	91.6	mcanlor1.2
chr20	58594394	58739659	chr20	58881788	59770831	95.5	mcanlor1.2
chr20	58597627	58629018	chr20	58251630	58257185	96.8	mcanlor1.2
chr20	58632982	58695692	chr20	58251632	58257128	98.5	mcanlor1.2
chr20	58687064	58725619	chr20	58253780	58257183	97.3	mcanlor1.2
chr20	58715073	58744056	chr20	58251629	58257183	97.9	mcanlor1.2
chr20	58750639	58821889	chr20	58253860	58257180	98.9	mcanlor1.2
chr20	58803363	58828163	chr20	58253780	58257121	98.1	mcanlor1.2
chr20	58836159	58840914	chr20	58254287	58257180	94.5	mcanlor1.2
chr20	58845980	58855269	chr20	58251630	58257180	94.1	mcanlor1.2
chr20	58877010	59752210	chr20	58546635	58660022	95.6	mcanlor1.2
chr20	58877013	59746693	chr20	58255741	58409210	98.1	mcanlor1.2
chr20	58881783	58884839	chr36	33420018	33427470	95.7	mcanlor1.2
chr20	58881783	59711257	chr30	580381	641214	95.3	mcanlor1.2
chr20	58881824	59752209	chr20	58685731	58826214	95.2	mcanlor1.2
chr20	58890192	59752209	chr20	58532181	58576608	93.8	mcanlor1.2
chr20	58890436	59750578	chr20	58481688	58509117	98.8	mcanlor1.2
chr20	58896491	59770831	chr20	58594394	58656004	90.4	mcanlor1.2
chr20	59749013	59752205	chr20	58290006	58292779	93.7	mcanlor1.2
chr20	8511	17219	chr21	34307	53107	96.4	mcanlor1.2
chr20	9700	16334	chr25	51609693	51612121	95.2	mcanlor1.2
chr20	6741971	6744297	chr21	9854548	9856608	91.1	mcanlor1.2
chr20	17537346	17542529	chr21	48701865	48703327	99.4	mcanlor1.2
chr20	20394580	20397553	chr38	6134428	6135774	90.2	mcanlor1.2
chr20	20396025	20397551	chr21	26961148	26962543	90.5	mcanlor1.2
chr20	25364223	25365574	chr21	28526300	28527833	93.7	mcanlor1.2
chr20	26582121	26584321	chr21	30471850	30473949	90.9	mcanlor1.2
chr20	26582138	26584326	chr21	48030075	48033088	93.3	mcanlor1.2
chr20	26582710	26584322	chr21	46197509	46199862	92.6	mcanlor1.2
chr20	26623966	26625680	chr8	37362101	37363470	90	mcanlor1.2
chr20	34504851	34509566	chr4	19354463	19355832	92	mcanlor1.2
chr20	35377131	35378589	chr9	5063157	5064566	94.3	mcanlor1.2
chr20	35377198	35378584	chr21	34368148	34369324	91.2	mcanlor1.2
chr20	40676504	40677919	chr21	28526297	28527873	92.8	mcanlor1.2
chr20	42923039	42924466	chr21	28526305	28527875	92.7	mcanlor1.2
chr20	44926368	44927379	chr21	45377694	45379674	99.1	mcanlor1.2
chr20	46004582	46005784	chr21	34368148	34369324	91.4	mcanlor1.2
chr20	58109630	58110997	chr21	44541019	44542613	95.2	mcanlor1.2
chr20	58109637	58110998	chr21	51012100	51014671	91.3	mcanlor1.2
chr20	58244316	59771209	chr21	51652025	53097992	96	mcanlor1.2
chr20	58253840	58257122	chr21	51372566	51377889	95.4	mcanlor1.2
chr20	58289027	58330867	chr21	51444876	51462174	98.2	mcanlor1.2
chr20	58290002	58358688	chr25	51795284	51799686	98.8	mcanlor1.2
chr20	58302322	58358178	chr21	51438908	51462681	96.2	mcanlor1.2
chr20	58335348	58362565	chr21	51438989	51461203	93	mcanlor1.2
chr20	58376492	58409204	chr21	51624781	51629186	97.1	mcanlor1.2
chr20	58415275	58463336	chr21	51438930	51462681	93.7	mcanlor1.2
chr20	58419844	58851173	chr25	51795336	52098936	93.5	mcanlor1.2
chr20	58442453	58485188	chr21	51438990	51462681	93.7	mcanlor1.2
chr20	58484072	58492203	chr21	51117	52589	96.1	mcanlor1.2
chr20	58595162	58624103	chr21	51438996	51462684	95.7	mcanlor1.2
chr20	58600301	58634971	chr21	51447238	51460879	94.7	mcanlor1.2
chr20	58684825	58692880	chr21	51444876	51462403	93.1	mcanlor1.2
chr20	58689365	58739661	chr25	51594959	51612121	96.2	mcanlor1.2
chr20	58711262	58754671	chr21	51439603	51462681	96.5	mcanlor1.2
chr20	58746385	58778264	chr21	51439603	51462681	92.9	mcanlor1.2
chr20	58831465	58849809	chr21	51438990	51462681	92.4	mcanlor1.2
chr20	58841467	59746694	chr21	51439603	51462161	96.7	mcanlor1.2
chr20	58877010	59753534	chr21	51373426	51379211	97.9	mcanlor1.2
chr20	59739613	59752210	chr25	51795284	51832556	96.5	mcanlor1.2
chr20	8472	18377	chr22	2000474	2011451	94.1	mcanlor1.2
chr20	6281925	6283558	chr22	48089330	48090724	91.3	mcanlor1.2
chr20	20394575	20397553	chr22	43848320	43849891	93	mcanlor1.2
chr20	20396005	20397641	chr22	31288095	31289429	92.5	mcanlor1.2
chr20	20396012	20397553	chr22	43355592	43356825	91.1	mcanlor1.2
chr20	25364227	25365574	chr22	43848327	43849889	93.6	mcanlor1.2
chr20	25364231	25365963	chr22	31288095	31289443	92.6	mcanlor1.2
chr20	26582708	26584314	chrX	92385055	92391200	94.8	mcanlor1.2
chr20	26623966	26625673	chr22	43355580	43356848	90.9	mcanlor1.2
chr20	26623976	26625337	chr22	31288100	31289437	91.9	mcanlor1.2
chr20	26623976	26625339	chr22	43848364	43849903	92.5	mcanlor1.2
chr20	34504842	34509890	chr22	34201283	34202724	90.5	mcanlor1.2
chr20	34504844	34506204	chr22	32953058	32954447	91.5	mcanlor1.2
chr20	40676484	40677897	chr22	43355554	43356841	91	mcanlor1.2
chr20	40676511	40677895	chr22	43848327	43849905	93.7	mcanlor1.2
chr20	40676515	40677891	chr22	31288095	31289437	93.5	mcanlor1.2
chr20	42922986	42924431	chr22	31288010	31289432	90.9	mcanlor1.2
chr20	42923018	42924497	chr22	43848307	43849959	91.3	mcanlor1.2
chr20	42923094	42924442	chr22	43355591	43356841	91.2	mcanlor1.2
chr20	46004515	46005803	chr22	18279798	18281198	94.3	mcanlor1.2
chr20	46609215	46610877	chrX	66680335	66681989	92.9	mcanlor1.2
chr20	58109588	58117607	chr22	34201250	34202757	90.3	mcanlor1.2
chr20	58109619	58110981	chr22	32953054	32954434	90.4	mcanlor1.2
chr20	58251632	58257129	chr22	1439565	1476047	96	mcanlor1.2
chr20	58253799	58265652	chr24	1031080	1035620	96.2	mcanlor1.2
chr20	58253860	58256332	chr5	528505	543435	96.6	mcanlor1.2
chr20	58253860	58265652	chr7	80984289	81005317	96.3	mcanlor1.2
chr20	58255221	58277559	chr22	1938269	1944025	95.2	mcanlor1.2
chr20	58255268	58257121	chr24	821999	826351	95.7	mcanlor1.2
chr20	58255498	58352048	chr22	1774461	1917225	95.1	mcanlor1.2
chr20	58255926	58358694	chr5	29962	471258	97.9	mcanlor1.2
chr20	58290002	58311237	chr22	1332855	1347490	92.3	mcanlor1.2
chr20	58290002	58305213	chr23	131701	158664	94.6	mcanlor1.2
chr20	58302316	58338753	chr22	1900430	1933407	94.2	mcanlor1.2
chr20	58328776	58364600	chr22	1322847	1347747	95.2	mcanlor1.2
chr20	58335302	58351585	chr22	1917106	1930265	95.4	mcanlor1.2
chr20	58340316	58380726	chr22	1321503	1352433	92	mcanlor1.2
chr20	58361567	58373874	chr22	1907247	1933062	90.5	mcanlor1.2
chr20	58370657	58401600	chr22	1900459	1933042	90.1	mcanlor1.2
chr20	58376492	58406320	chr22	1332855	1345567	94.1	mcanlor1.2
chr20	58376626	58405123	chr22	1321490	1334538	94.2	mcanlor1.2
chr20	58420562	58461265	chr24	731331	744071	94.6	mcanlor1.2
chr20	58477466	58485703	chr22	840569	855422	90.4	mcanlor1.2
chr20	58508956	58535541	chr22	1900073	1909081	92.2	mcanlor1.2
chr20	58532312	58582618	chr24	1151603	1182508	93.4	mcanlor1.2
chr20	58532508	58551282	chr22	837245	850541	90.6	mcanlor1.2
chr20	58547694	58582618	chr5	451566	471258	94.8	mcanlor1.2
chr20	58547890	58624107	chr22	1334421	1352431	97.8	mcanlor1.2
chr20	58556546	58597624	chr22	1901093	1933408	95.2	mcanlor1.2
chr20	58561587	58603004	chr22	835812	849942	96.8	mcanlor1.2
chr20	58594387	58747582	chr22	1900073	1932198	97.8	mcanlor1.2
chr20	58655814	58660022	chr22	835813	855425	92.3	mcanlor1.2
chr20	58680289	58686579	chr24	1168226	1175386	91.5	mcanlor1.2
chr20	58685865	58691467	chr22	1321490	1346059	96.6	mcanlor1.2
chr20	58689500	58755199	chr22	835813	850646	97.2	mcanlor1.2
chr20	58726985	58775414	chr22	1899536	1932703	96.1	mcanlor1.2
chr20	58737236	58821041	chr24	1152309	1177827	95	mcanlor1.2
chr20	58750639	58753669	chr22	19285	24776	93.7	mcanlor1.2
chr20	58750773	58807712	chr24	1151603	1177776	90.7	mcanlor1.2
chr20	58771879	58835241	chr22	1899530	1933408	96	mcanlor1.2
chr20	58804080	59752158	chr22	1321490	1476047	90.2	mcanlor1.2
chr20	58881824	59752095	chr22	908125	999894	98.1	mcanlor1.2
chr20	58881881	59752243	chr22	1108603	1126814	95.1	mcanlor1.2
chr20	58882486	59752209	chr22	24970	886759	95.3	mcanlor1.2
chr20	6896612	6898050	chr23	30815334	30816988	92	mcanlor1.2
chr20	8653656	8654909	chr23	40765406	40766449	94.8	mcanlor1.2
chr20	8653690	8654897	chr23	9560763	9566032	99.8	mcanlor1.2
chr20	11146906	11148515	chr23	43129661	43131110	95.5	mcanlor1.2
chr20	20394577	20397553	chr23	4739905	4741293	93.7	mcanlor1.2
chr20	25364223	25365572	chrX	56670581	56671929	93.2	mcanlor1.2
chr20	25364223	25365581	chr23	3114451	3115796	90.4	mcanlor1.2
chr20	25364231	25365582	chr7	79217143	79218494	94.5	mcanlor1.2
chr20	25364231	25365573	chr23	7109607	7110936	90.5	mcanlor1.2
chr20	26582708	26585049	chr33	1201580	1203381	93.7	mcanlor1.2
chr20	26623976	26625691	chr23	4739956	4741334	93.1	mcanlor1.2
chr20	34504851	34509957	chr23	21527188	21528836	91.3	mcanlor1.2
chr20	35377132	35378606	chr23	3118585	3119880	96.2	mcanlor1.2
chr20	40676508	40677907	chr23	34255049	34256427	94.8	mcanlor1.2
chr20	42923007	42924452	chr23	34254604	34256427	93.2	mcanlor1.2
chr20	42923088	42924471	chr23	4739951	4741338	93.8	mcanlor1.2
chr20	46004454	46005825	chr23	3118538	3119910	94.4	mcanlor1.2
chr20	46609215	46611100	chr23	38682900	38685057	91.3	mcanlor1.2
chr20	47535102	47536236	chr23	34883066	34884147	93.2	mcanlor1.2
chr20	58109630	58118006	chr23	21527188	21528822	91.9	mcanlor1.2
chr20	58139505	58142454	chr23	2289041	2290960	90.9	mcanlor1.2
chr20	58301476	58338753	chr23	125294	159009	94.3	mcanlor1.2
chr20	58321041	58373874	chr23	125294	158664	94.7	mcanlor1.2
chr20	58440889	58479496	chr23	125294	143169	90.1	mcanlor1.2
chr20	58508956	58535401	chr23	125837	134705	92.4	mcanlor1.2
chr20	58508999	58531267	chr23	142209	159011	90.2	mcanlor1.2
chr20	58509567	58525542	chr23	126838	136405	90.1	mcanlor1.2
chr20	58556627	58597624	chr23	126952	159010	95.2	mcanlor1.2
chr20	58772728	58832855	chr23	126194	157320	96.1	mcanlor1.2
chr20	59755213	59771209	chr23	307952	351392	96.9	mcanlor1.2
chr20	8472	18140	chr24	1856295	1866368	94.4	mcanlor1.2
chr20	21310298	21318940	chr24	2214545	2216479	99.3	mcanlor1.2
chr20	25236917	25239705	chr24	27506228	27509170	99.3	mcanlor1.2
chr20	35377107	35378587	chr24	47060031	47061493	92.5	mcanlor1.2
chr20	46004476	46005791	chr24	47060034	47061497	91.4	mcanlor1.2
chr20	51620409	51621753	chr24	35899937	35901348	91.9	mcanlor1.2
chr20	58244319	58257186	chr24	1489255	1507357	97.1	mcanlor1.2
chr20	58244320	58257181	chr24	925278	967138	98.1	mcanlor1.2
chr20	58244323	58257180	chr24	1498075	1570259	99	mcanlor1.2
chr20	58253780	58491196	chr24	1522770	1800841	96.7	mcanlor1.2
chr20	58255926	58378638	chr24	1081307	1176158	94.4	mcanlor1.2
chr20	58290136	58311237	chr24	1151603	1177570	92.5	mcanlor1.2
chr20	58321042	58358694	chr24	1167178	1182508	96.1	mcanlor1.2
chr20	58327455	58364600	chr24	731331	746160	94.9	mcanlor1.2
chr20	58365523	58401306	chr24	2153733	2162031	97.9	mcanlor1.2
chr20	58398905	58720036	chr24	1708460	1800841	96.6	mcanlor1.2
chr20	58410125	58488798	chr24	2153731	2183102	90.8	mcanlor1.2
chr20	58488872	58523741	chr5	463993	466483	95	mcanlor1.2
chr20	58492762	58528928	chr24	2153725	2162031	95.9	mcanlor1.2
chr20	58508956	58820394	chr24	1708101	1800837	96	mcanlor1.2
chr20	58508963	58512204	chr6	599334	601659	91.8	mcanlor1.2
chr20	58509251	58739519	chr24	1724700	1800835	92.2	mcanlor1.2
chr20	58561587	58624109	chr24	731331	750935	95.3	mcanlor1.2
chr20	58594362	58660022	chr24	736452	750938	97.1	mcanlor1.2
chr20	58654742	58656510	chr24	612288	733264	93.3	mcanlor1.2
chr20	58680226	58720682	chr24	736418	750936	95.1	mcanlor1.2
chr20	58680310	59746694	chr24	1724428	1800478	92.8	mcanlor1.2
chr20	58685865	58687057	chr24	731331	733751	94.1	mcanlor1.2
chr20	58685865	58691469	chr24	1151603	1176141	96.7	mcanlor1.2
chr20	58689500	58716418	chr24	731332	742502	95.2	mcanlor1.2
chr20	58716134	58717706	chr24	731331	733740	93.5	mcanlor1.2
chr20	58726985	58839847	chr24	1707564	1800841	92.5	mcanlor1.2
chr20	58750773	58777115	chr24	731331	744998	93.3	mcanlor1.2
chr20	58800860	58826115	chr24	1788303	1800837	96	mcanlor1.2
chr20	58851247	58872803	chr24	2154082	2171132	96.2	mcanlor1.2
chr20	58881824	59750373	chr24	803648	880418	95	mcanlor1.2
chr20	58882309	59752209	chr24	29191	782283	95.4	mcanlor1.2
chr20	58883922	59752209	chr24	1464290	1495935	90	mcanlor1.2
chr20	58892718	59711266	chr24	2086126	2094198	93.9	mcanlor1.2
chr20	59743803	59752209	chr24	2084948	2095249	97.3	mcanlor1.2
chr20	59746712	59770831	chr24	935041	943359	96	mcanlor1.2
chr20	19624081	19625386	chr25	8522325	8523697	92.4	mcanlor1.2
chr20	20396005	20397551	chr25	26285841	26287383	93.2	mcanlor1.2
chr20	25364224	25365575	chr25	26285834	26287384	94.2	mcanlor1.2
chr20	26582141	26584309	chr6	56578652	56581917	94.7	mcanlor1.2
chr20	26582708	26584312	chr25	14980677	14982419	92.8	mcanlor1.2
chr20	34504842	34509935	chr25	51264288	51267397	91.6	mcanlor1.2
chr20	35377133	35378588	chr25	37334788	37336088	93.6	mcanlor1.2
chr20	35377139	35378562	chr25	29799455	29800697	95.9	mcanlor1.2
chr20	40676508	40677924	chr25	26285834	26287417	93.7	mcanlor1.2
chr20	42923037	42924464	chr25	26285836	26287412	93.7	mcanlor1.2
chr20	46004460	46005784	chr25	37334769	37336084	92.1	mcanlor1.2
chr20	46004519	46005763	chr25	29799455	29800806	94.8	mcanlor1.2
chr20	58109618	58110997	chr25	51264285	51265888	92.2	mcanlor1.2
chr20	58253860	58257120	chr25	51510371	51516691	95.6	mcanlor1.2
chr20	58289027	58311237	chr25	51594146	51611847	92.5	mcanlor1.2
chr20	58322983	58358178	chr25	51588439	51612121	94.6	mcanlor1.2
chr20	58376492	58408692	chr25	51795284	51799681	97.1	mcanlor1.2
chr20	58416277	58485188	chr25	51588900	51612121	96.1	mcanlor1.2
chr20	58594394	58634971	chr25	51588357	51610295	95.3	mcanlor1.2
chr20	58594416	58659503	chr25	51600071	51612121	97.3	mcanlor1.2
chr20	58651528	58656980	chr25	51588437	51597491	95.2	mcanlor1.2
chr20	58684825	58692883	chr25	51594146	51611846	93.2	mcanlor1.2
chr20	58710024	58728401	chr25	51588357	51602610	95.5	mcanlor1.2
chr20	58772756	58807712	chr25	51600071	51612073	94.8	mcanlor1.2
chr20	58803363	58804773	chr25	51595018	51597007	94.1	mcanlor1.2
chr20	58835246	58849808	chr25	51594146	51612120	92.9	mcanlor1.2
chr20	58845980	58870978	chr25	51594959	51602610	97.2	mcanlor1.2
chr20	58877013	59753535	chr25	51511196	51517018	98	mcanlor1.2
chr20	0	1563	chr27	6946	8425	94	mcanlor1.2
chr20	3051	22549	chr26	4292	18374	97.4	mcanlor1.2
chr20	14750779	14752896	chr26	28190414	28195026	97	mcanlor1.2
chr20	34504847	34506204	chr26	36572461	36574277	94.6	mcanlor1.2
chr20	34504852	34509566	chr26	31464541	31465902	92	mcanlor1.2
chr20	58109626	58110989	chr31	25197597	25199111	94.2	mcanlor1.2
chr20	58109631	58117418	chr26	31464541	31466284	94.3	mcanlor1.2
chr20	58253780	59771209	chr26	42102880	46100623	97.5	mcanlor1.2
chr20	58290002	58330871	chr26	42072855	42076375	97.4	mcanlor1.2
chr20	58305203	58364095	chr26	42060798	42076882	96.8	mcanlor1.2
chr20	58321044	58343993	chr26	41885456	41896202	94.9	mcanlor1.2
chr20	58323016	58328152	chr26	41874182	41882615	94	mcanlor1.2
chr20	58335351	58352269	chr26	41874150	41887050	95.1	mcanlor1.2
chr20	58340172	58423953	chr26	42061896	42076604	97.9	mcanlor1.2
chr20	58362957	58381571	chr26	9587	11549	95.9	mcanlor1.2
chr20	58373863	58463851	chr26	42060798	42081805	96.7	mcanlor1.2
chr20	58404677	58423953	chr26	41880350	41895924	93.1	mcanlor1.2
chr20	58404677	58485703	chr26	42061896	42081805	96.7	mcanlor1.2
chr20	58418041	58461649	chr26	41880420	41894557	94.5	mcanlor1.2
chr20	58459501	58491842	chr26	42060801	42081806	95.1	mcanlor1.2
chr20	58481364	58535950	chr26	42061896	42076604	95.8	mcanlor1.2
chr20	58546635	58588337	chr26	42060810	42076884	96.2	mcanlor1.2
chr20	58547561	58556668	chr26	41880350	41886804	94.9	mcanlor1.2
chr20	58561458	58669462	chr26	42061896	42081805	97.9	mcanlor1.2
chr20	58605061	58634971	chr26	41884517	41894390	94.1	mcanlor1.2
chr20	58618822	58624103	chr26	41892926	41896204	90.7	mcanlor1.2
chr20	58680289	58686573	chr26	41885863	41893767	90.9	mcanlor1.2
chr20	58681126	58692880	chr26	41874152	41895923	93.6	mcanlor1.2
chr20	58688420	58820519	chr26	42060810	42076868	98.4	mcanlor1.2
chr20	58689692	58718045	chr26	41882116	41894056	94.1	mcanlor1.2
chr20	58711246	58717229	chr26	41874745	41882616	93.5	mcanlor1.2
chr20	58750639	58826214	chr26	42061896	42076843	97.1	mcanlor1.2
chr20	58803363	58840489	chr26	41880610	41896204	96.3	mcanlor1.2
chr20	58803363	59746694	chr26	42061951	45360059	95.3	mcanlor1.2
chr20	58835246	58850318	chr26	41879233	41896204	90.8	mcanlor1.2
chr20	58845227	59750578	chr26	42060798	42106957	96.7	mcanlor1.2
chr20	58857092	58872803	chr26	41874147	41876790	96.1	mcanlor1.2
chr20	58884831	59746694	chr26	41813655	41895696	91	mcanlor1.2
chr20	58892580	59711257	chr26	41810063	41814420	96	mcanlor1.2
chr20	59750090	59770678	chr26	41813661	41825626	92.4	mcanlor1.2
chr20	3045	22547	chr27	5435	14223	96.9	mcanlor1.2
chr20	6896613	6898076	chr27	6629863	6631337	91.8	mcanlor1.2
chr20	11146905	11148517	chr27	10361611	10363266	93	mcanlor1.2
chr20	11147023	11149881	chr27	36628941	36631494	94.5	mcanlor1.2
chr20	16099007	16103869	chr27	20880226	20882051	97.1	mcanlor1.2
chr20	20394571	20397502	chr27	1033836	1037386	95.2	mcanlor1.2
chr20	20396005	20397546	chr27	9735476	9736818	92.8	mcanlor1.2
chr20	21135091	21139426	chr27	7214984	7217687	96.5	mcanlor1.2
chr20	25364220	25365518	chr27	1033840	1037381	98.3	mcanlor1.2
chr20	25364223	25365569	chr27	9735468	9736818	92.5	mcanlor1.2
chr20	26283754	26285245	chr27	5321921	5325679	94.9	mcanlor1.2
chr20	26582708	26585057	chr27	17022366	17029649	92.2	mcanlor1.2
chr20	26582715	26585045	chr27	37776375	37778498	92.5	mcanlor1.2
chr20	26623976	26625152	chr27	1033856	1036965	96.8	mcanlor1.2
chr20	26623983	26625343	chr27	43192251	43193792	93.6	mcanlor1.2
chr20	28643154	28644512	chr27	13601136	13602998	94.8	mcanlor1.2
chr20	29852720	29854709	chr27	28734997	28736250	98.7	mcanlor1.2
chr20	35377105	35378586	chr27	35685391	35686671	92.6	mcanlor1.2
chr20	35377132	35378495	chr27	38826569	38828678	98.2	mcanlor1.2
chr20	40676502	40677900	chr27	43189667	43194001	93	mcanlor1.2
chr20	40676503	40677900	chr27	9735464	9736837	92.5	mcanlor1.2
chr20	40676506	40677828	chr27	1033842	1037386	96.7	mcanlor1.2
chr20	42923088	42924461	chr27	1033851	1038025	98.3	mcanlor1.2
chr20	42923088	42924445	chr27	9735476	9736837	91.7	mcanlor1.2
chr20	42923100	42924445	chr27	43192251	43194001	92.3	mcanlor1.2
chr20	46004511	46005785	chrX	72453125	72454400	95.1	mcanlor1.2
chr20	46004512	46005692	chr27	38826569	38828675	97.9	mcanlor1.2
chr20	47104404	47105652	chr27	5397730	5399882	91.8	mcanlor1.2
chr20	47104404	47105453	chr27	5448653	5450486	91.8	mcanlor1.2
chr20	48447710	48449623	chr27	13046240	13047863	91	mcanlor1.2
chr20	58109603	58110986	chr27	14489419	14490806	94.6	mcanlor1.2
chr20	58109630	58111021	chr4	19354463	19355836	92.1	mcanlor1.2
chr20	58255219	59771209	chr27	46180835	48740881	97	mcanlor1.2
chr20	0	3023	chr28	42425519	42427977	95.7	mcanlor1.2
chr20	3745	17410	chr28	42424779	42438931	94.7	mcanlor1.2
chr20	8653632	8654710	chr28	12155349	12156651	94.7	mcanlor1.2
chr20	26582140	26584325	chr4	2317308	2319105	93.2	mcanlor1.2
chr20	26582709	26584319	chr28	7418965	7420713	92.2	mcanlor1.2
chr20	34504853	34506201	chr28	7339019	7340576	92	mcanlor1.2
chr20	35377131	35378588	chr8	35377834	35379265	93.4	mcanlor1.2
chr20	35377132	35378584	chr28	8285836	8287262	92.6	mcanlor1.2
chr20	46004512	46005784	chr28	8285836	8287262	91.8	mcanlor1.2
chr20	55343187	55346348	chr28	7593275	7596240	93.5	mcanlor1.2
chr20	55770654	55772255	chr28	7438385	7440012	97.8	mcanlor1.2
chr20	58109632	58110987	chr28	7339019	7340576	92.5	mcanlor1.2
chr20	58250408	58311237	chr28	1104485	1203934	95.7	mcanlor1.2
chr20	58341533	58358688	chr28	1201765	1204211	95.5	mcanlor1.2
chr20	58376492	58379282	chr28	1200168	1203222	90.1	mcanlor1.2
chr20	58599970	58624103	chr28	1200168	1204211	94.8	mcanlor1.2
chr20	58632982	58634971	chr28	1200220	1202385	90.1	mcanlor1.2
chr20	58717757	58734521	chr28	1201216	1204211	95.5	mcanlor1.2
chr20	58883866	59711257	chr28	1042409	1072760	94.2	mcanlor1.2
chr20	59750090	59752211	chr28	1017815	1019630	94.5	mcanlor1.2
chr20	8653636	8654902	chr29	6926646	6927909	97.3	mcanlor1.2
chr20	25097127	25098590	chr29	13206514	13207977	94.2	mcanlor1.2
chr20	25364221	25365582	chr29	3942538	3944138	91.9	mcanlor1.2
chr20	26582710	26584323	chr29	7478900	7480928	94.1	mcanlor1.2
chr20	26623966	26625678	chr29	3942543	3948823	90.5	mcanlor1.2
chr20	34504848	34506204	chr29	8451209	8452556	92	mcanlor1.2
chr20	34504852	34509905	chr29	29733746	29735150	92.7	mcanlor1.2
chr20	42876084	42878225	chr29	11626312	11633950	99.9	mcanlor1.2
chr20	42923039	42924445	chr29	3942545	3948814	90.3	mcanlor1.2
chr20	46609215	46610875	chr7	15618221	15620197	93.4	mcanlor1.2
chr20	58109627	58110989	chr29	8451209	8452555	94	mcanlor1.2
chr20	58109631	58110989	chr29	29733746	29735102	96.1	mcanlor1.2
chr20	58255741	58364600	chr29	25795	736537	95.1	mcanlor1.2
chr20	58378052	58463851	chr29	711471	741684	93.4	mcanlor1.2
chr20	58419844	58484489	chr29	721613	735823	96.1	mcanlor1.2
chr20	58522707	58535941	chr3	463553	487011	93.7	mcanlor1.2
chr20	58532312	58553310	chr29	710014	736439	90.8	mcanlor1.2
chr20	58547694	58562285	chr3	724609	738087	92.2	mcanlor1.2
chr20	58547890	58564273	chr29	723149	735543	92.6	mcanlor1.2
chr20	58574496	58582618	chr29	725816	741684	90	mcanlor1.2
chr20	58666737	58692880	chr3	462722	487020	93.4	mcanlor1.2
chr20	58685731	58740188	chr29	20279	736537	94.1	mcanlor1.2
chr20	58687064	58820523	chr29	20276	736525	92.7	mcanlor1.2
chr20	58750639	58890407	chr29	20279	777379	93.7	mcanlor1.2
chr20	58750965	59750578	chr29	21909	772545	97.5	mcanlor1.2
chr20	58845980	59746693	chr29	20279	713206	94.2	mcanlor1.2
chr20	58881834	59711264	chr29	817285	851425	95.6	mcanlor1.2
chr20	58881960	59711257	chr29	807015	820964	90.5	mcanlor1.2
chr20	59739613	59750532	chr29	20279	28732	90.5	mcanlor1.2
chr20	59746712	59750584	chr29	844789	847271	91.9	mcanlor1.2
chr20	59749012	59752141	chr29	818264	821668	93.5	mcanlor1.2
chr20	6741972	6744405	chr3	15506783	15508959	90.8	mcanlor1.2
chr20	11146919	11148515	chr3	65918714	65920153	96.1	mcanlor1.2
chr20	11942816	11944000	chr3	61850973	61852157	92.9	mcanlor1.2
chr20	20396004	20397641	chr3	13936929	13938274	93.8	mcanlor1.2
chr20	25364226	25365582	chr3	35970412	35971785	94.3	mcanlor1.2
chr20	26623978	26625671	chr3	30483588	30484921	91.9	mcanlor1.2
chr20	26623978	26625338	chr3	31109367	31111555	94.4	mcanlor1.2
chr20	34504851	34509918	chr3	11108234	11109712	91.1	mcanlor1.2
chr20	35377073	35378606	chr3	63836186	63837718	94.9	mcanlor1.2
chr20	35377107	35378591	chr3	60762961	60764294	94.1	mcanlor1.2
chr20	35377131	35378615	chr3	35077451	35078734	92.7	mcanlor1.2
chr20	40676475	40677897	chr3	13934371	13938288	94	mcanlor1.2
chr20	40676506	40677943	chr3	31109351	31111601	93.5	mcanlor1.2
chr20	40676510	40677922	chr3	35970412	35971818	93.1	mcanlor1.2
chr20	42923040	42924463	chr3	35970415	35971814	92.9	mcanlor1.2
chr20	46004470	46005800	chr3	35077421	35078719	91.9	mcanlor1.2
chr20	46004511	46005828	chr3	63836422	63837907	94	mcanlor1.2
chr20	46609198	46610875	chr3	33498911	33500622	93	mcanlor1.2
chr20	46609215	46610879	chr3	77773770	77775463	93.6	mcanlor1.2
chr20	46609218	46610880	chr3	38788142	38789810	92.1	mcanlor1.2
chr20	46609257	46610881	chr3	42387694	42389311	92.5	mcanlor1.2
chr20	58109605	58110995	chr3	4848278	4849674	91.8	mcanlor1.2
chr20	58109630	58110989	chr3	11108234	11109672	91	mcanlor1.2
chr20	58244320	59771209	chr3	930737	1216046	97.2	mcanlor1.2
chr20	58251629	58257180	chr3	898280	924453	96.9	mcanlor1.2
chr20	58251630	58257074	chr3	849446	867817	95.9	mcanlor1.2
chr20	58253780	58308982	chr3	686291	738558	90.8	mcanlor1.2
chr20	58253825	58256332	chr3	788857	796925	97.2	mcanlor1.2
chr20	58254039	58257180	chr3	763157	768888	94.3	mcanlor1.2
chr20	58254287	58257180	chr3	773208	778894	94.3	mcanlor1.2
chr20	58255741	58379157	chr3	28962	486162	95.9	mcanlor1.2
chr20	58257052	58358179	chr3	35706	487294	95.6	mcanlor1.2
chr20	58370656	58372733	chr3	32301941	32303919	90.6	mcanlor1.2
chr20	58406480	58421272	chr3	726331	738558	92.9	mcanlor1.2
chr20	58420562	58459834	chr3	724609	736343	92.5	mcanlor1.2
chr20	58441768	58443831	chr3	32294949	32303950	92.2	mcanlor1.2
chr20	58453787	58455897	chr3	32294949	32303843	90.1	mcanlor1.2
chr20	58459641	58491840	chr3	324383	489266	90.4	mcanlor1.2
chr20	58508973	58511488	chr3	32294949	32303950	90	mcanlor1.2
chr20	58532309	58553310	chr3	324383	487198	90.4	mcanlor1.2
chr20	58547691	58562285	chr3	324383	474220	92	mcanlor1.2
chr20	58547890	58563622	chr3	473718	485638	93.3	mcanlor1.2
chr20	58585385	58600805	chr3	725315	738085	93.5	mcanlor1.2
chr20	58600101	58660013	chr3	324383	487296	90.5	mcanlor1.2
chr20	58680295	58682427	chr3	32294940	32303850	91.1	mcanlor1.2
chr20	58685731	58740232	chr3	23195	489305	94.4	mcanlor1.2
chr20	58687064	59752209	chr3	23192	534132	91.6	mcanlor1.2
chr20	58760620	58763544	chr3	32301259	32303950	92.4	mcanlor1.2
chr20	58804072	58820521	chr3	710862	728345	94.8	mcanlor1.2
chr20	58856406	58871800	chr3	32294949	32303843	96.1	mcanlor1.2
chr20	58877012	59770743	chr3	919569	966790	93.1	mcanlor1.2
chr20	58881783	58886146	chr3	550962	594333	96.7	mcanlor1.2
chr20	58881824	58891559	chr3	545302	571452	96	mcanlor1.2
chr20	58883614	59750587	chr3	692942	767830	94.5	mcanlor1.2
chr20	58890436	59752233	chr3	538407	596029	91.1	mcanlor1.2
chr20	58892713	59711264	chr3	593178	597206	93.2	mcanlor1.2
chr20	58894260	59711266	chr3	841784	843008	93.3	mcanlor1.2
chr20	59749478	59752209	chr3	840414	844023	95.3	mcanlor1.2
chr20	59749567	59752154	chr3	596024	597475	95.9	mcanlor1.2
chr20	59765036	59768044	chr3	93467469	93471257	90.6	mcanlor1.2
chr20	9116887	9119823	chr30	39173127	39174279	97.7	mcanlor1.2
chr20	26582708	26584282	chr30	29882875	29884638	91.6	mcanlor1.2
chr20	34504851	34506203	chr30	32141404	32142758	93.5	mcanlor1.2
chr20	34504855	34509566	chr30	20781824	20783394	92.8	mcanlor1.2
chr20	46609215	46611131	chr30	7100619	7102302	91.3	mcanlor1.2
chr20	51620403	51621736	chr30	32128297	32131734	97.4	mcanlor1.2
chr20	58109631	58117419	chr30	20781821	20783417	92.9	mcanlor1.2
chr20	58244312	58257181	chr30	609290	656321	98.6	mcanlor1.2
chr20	58251629	58265645	chr30	559403	565075	93.7	mcanlor1.2
chr20	58253860	58257112	chr30	579031	602316	96.3	mcanlor1.2
chr20	58254192	58257064	chr30	534971	542190	94.2	mcanlor1.2
chr20	58254341	59766567	chr30	678553	1177188	96	mcanlor1.2
chr20	58255221	58304066	chr30	1160127	1264488	94.7	mcanlor1.2
chr20	58255926	58330867	chr30	29742	370148	92	mcanlor1.2
chr20	58289026	58324048	chr30	1113012	1264488	95.6	mcanlor1.2
chr20	58291986	58341003	chr30	1081401	1209272	95.2	mcanlor1.2
chr20	58305199	58417147	chr30	810049	1264542	96.1	mcanlor1.2
chr20	58330867	58482195	chr30	869489	1209272	93.9	mcanlor1.2
chr20	58356866	58455898	chr30	925232	1264489	95.7	mcanlor1.2
chr20	58452832	58774905	chr30	938436	1264488	92.7	mcanlor1.2
chr20	58452931	58485701	chr30	359898	375290	94.9	mcanlor1.2
chr20	58459644	58491838	chr30	344230	373740	90.3	mcanlor1.2
chr20	58574006	58871801	chr30	961955	1264489	92.8	mcanlor1.2
chr20	58600104	58635697	chr30	344230	375290	91.2	mcanlor1.2
chr20	58666737	58740188	chr30	346599	370660	97.3	mcanlor1.2
chr20	58685731	58728464	chr30	22264	362291	95.2	mcanlor1.2
chr20	58750639	58762536	chr30	355664	363654	95.1	mcanlor1.2
chr20	58775872	59746694	chr30	1115624	1210854	91.2	mcanlor1.2
chr20	58781523	58820523	chr30	345510	370648	93.8	mcanlor1.2
chr20	58877010	59750578	chr30	454623	464377	91.2	mcanlor1.2
chr20	58877013	59752242	chr30	460342	565096	92.2	mcanlor1.2
chr20	58877013	59746696	chr30	620115	794757	98.5	mcanlor1.2
chr20	58882309	58886146	chr30	27775	35753	90.1	mcanlor1.2
chr20	59750088	59770829	chr30	601475	608159	97.1	mcanlor1.2
chr20	20394571	20397669	chr31	23007877	23009267	92.2	mcanlor1.2
chr20	25364194	25365582	chrX	55256483	55257844	92.4	mcanlor1.2
chr20	26582139	26584318	chr31	25633348	25635133	92.4	mcanlor1.2
chr20	26582710	26585043	chr31	14240271	14242429	92.5	mcanlor1.2
chr20	34504845	34506204	chr31	25197595	25199137	92.7	mcanlor1.2
chr20	46609215	46611060	chr31	28801723	28803414	92.6	mcanlor1.2
chr20	58250408	59768576	chr31	40314030	44759192	95	mcanlor1.2
chr20	58251377	58255953	chr31	39723545	39837768	97.8	mcanlor1.2
chr20	58251629	58265653	chr31	40000023	40008416	94.4	mcanlor1.2
chr20	58251629	58265644	chr31	40216080	40251651	98.4	mcanlor1.2
chr20	58253855	58455897	chr31	39440640	39569421	95.4	mcanlor1.2
chr20	58253860	58257123	chr31	40268276	40306127	98.2	mcanlor1.2
chr20	58255728	58257180	chr31	39919357	39943527	99.1	mcanlor1.2
chr20	58320992	58460351	chr31	39504956	39563821	97.2	mcanlor1.2
chr20	58369738	58482203	chr31	39504956	39563821	96	mcanlor1.2
chr20	58440614	58480353	chr31	39566539	39569443	98.1	mcanlor1.2
chr20	58440839	58533225	chr31	39504955	39563821	96	mcanlor1.2
chr20	58476190	58529811	chr31	39565153	39569932	99	mcanlor1.2
chr20	58508037	58535941	chr31	39504956	39513527	93.1	mcanlor1.2
chr20	58532217	58548406	chr31	39558954	39564284	95.2	mcanlor1.2
chr20	58549595	58562296	chr31	39512069	39564284	91.7	mcanlor1.2
chr20	58555042	58682909	chr31	39504956	39569639	96.6	mcanlor1.2
chr20	58649493	58747953	chr31	39504956	39576659	95.9	mcanlor1.2
chr20	58708748	58775486	chr31	39504956	39576660	93.3	mcanlor1.2
chr20	58800855	59753296	chr31	39507195	39654926	95.7	mcanlor1.2
chr20	58812621	59744227	chr31	39504956	39563821	95.3	mcanlor1.2
chr20	58877012	59711257	chr31	39862551	39895375	93.6	mcanlor1.2
chr20	58877013	59769819	chr31	39441485	39467383	94.4	mcanlor1.2
chr20	58877013	59746695	chr7	80905514	81230554	97.8	mcanlor1.2
chr20	58877013	59752212	chr31	40287496	40321230	90.9	mcanlor1.2
chr20	58881783	58885134	chr31	39665954	39677254	94.5	mcanlor1.2
chr20	58881783	58892658	chr31	40115404	40178928	97	mcanlor1.2
chr20	58881785	59711264	chr31	39891455	39946383	97.3	mcanlor1.2
chr20	58882160	59711266	chr31	40237214	40251516	91.7	mcanlor1.2
chr20	58884001	58891547	chr31	39839181	39846554	92.5	mcanlor1.2
chr20	58884226	58891559	chr31	40035784	40043606	92	mcanlor1.2
chr20	58890192	58892658	chr31	40092368	40099017	92.3	mcanlor1.2
chr20	58890435	59711257	chr31	40127897	40138712	96.2	mcanlor1.2
chr20	58890436	59711264	chr31	40144390	40168222	97.4	mcanlor1.2
chr20	59746709	59750578	chr31	40005377	40008074	92	mcanlor1.2
chr20	11938503	11944003	chr32	3154995	3156511	96.7	mcanlor1.2
chr20	14105651	14138283	chr32	17694813	17698355	99.4	mcanlor1.2
chr20	26582715	26584006	chr32	14238494	14239941	92.6	mcanlor1.2
chr20	26582722	26584318	chr32	32902031	32903995	92.7	mcanlor1.2
chr20	34504845	34509900	chr32	31675153	31676798	92	mcanlor1.2
chr20	46609215	46611069	chr32	3765746	3768129	91.2	mcanlor1.2
chr20	46609262	46610877	chr32	28190977	28192607	93	mcanlor1.2
chr20	47535102	47536221	chr32	40533040	40534102	92.9	mcanlor1.2
chr20	57770491	57772002	chr32	33758850	33760070	98.2	mcanlor1.2
chr20	58109620	58111021	chr32	31675149	31676786	95.2	mcanlor1.2
chr20	58253780	58779376	chr32	695032	2856745	96.2	mcanlor1.2
chr20	58255741	58463850	chr32	33745	495062	97.5	mcanlor1.2
chr20	58327284	58380725	chr32	28194	472145	90.8	mcanlor1.2
chr20	58364884	58838294	chr32	2706233	2777071	98.1	mcanlor1.2
chr20	58403943	58587831	chr32	474498	489914	98.6	mcanlor1.2
chr20	58419844	58624103	chr32	28288	489916	94.3	mcanlor1.2
chr20	58508074	58888792	chr32	2693351	2826846	97.3	mcanlor1.2
chr20	58532181	58669461	chr32	28232	495062	95.5	mcanlor1.2
chr20	58599970	58739662	chr32	28232	489914	95.3	mcanlor1.2
chr20	58630320	59746699	chr32	2762503	2856237	97.8	mcanlor1.2
chr20	58687064	58807712	chr32	28229	489865	93.1	mcanlor1.2
chr20	58689692	58820523	chr32	476535	489904	98.5	mcanlor1.2
chr20	58715073	58814860	chr32	28229	482919	92.8	mcanlor1.2
chr20	58744362	59746685	chr32	2696103	2768427	94.9	mcanlor1.2
chr20	58750639	59752212	chr32	28232	570118	91.4	mcanlor1.2
chr20	58761839	58839694	chr32	2799888	2856465	98	mcanlor1.2
chr20	58775990	58827339	chr32	2854479	2856753	98.2	mcanlor1.2
chr20	58837610	58849537	chr32	2854396	2856478	95.6	mcanlor1.2
chr20	58840907	59746695	chr32	2759615	2778238	94.6	mcanlor1.2
chr20	58870157	59750587	chr32	2786272	2822539	98.1	mcanlor1.2
chr20	58881824	59746695	chr32	548034	2704921	97.3	mcanlor1.2
chr20	59746712	59750587	chr32	670091	672573	91.2	mcanlor1.2
chr20	59749567	59752152	chr32	604498	605947	95.8	mcanlor1.2
chr20	59750088	59752209	chr32	703253	704682	95.3	mcanlor1.2
chr20	59756975	59771209	chr32	41663139	41670273	93.7	mcanlor1.2
chr20	6896594	6898078	chr33	21787642	21789139	90.5	mcanlor1.2
chr20	11146915	11148413	chr33	29608683	29610026	92.4	mcanlor1.2
chr20	35377131	35378607	chr33	9609771	9611061	93.5	mcanlor1.2
chr20	46004511	46005803	chr33	9609771	9611061	93.5	mcanlor1.2
chr20	46609215	46610855	chr33	7187864	7189524	94.3	mcanlor1.2
chr20	46609258	46611059	chr33	25626769	25629035	93.3	mcanlor1.2
chr20	58288099	58551282	chr33	45919	718666	96.1	mcanlor1.2
chr20	58288108	58432477	chr33	236308	720633	96.6	mcanlor1.2
chr20	58290219	58324052	chr33	11877	58966	94.8	mcanlor1.2
chr20	58301378	59752243	chr33	7170	1107748	95.3	mcanlor1.2
chr20	58633268	58884830	chr33	528152	1119334	94.8	mcanlor1.2
chr20	3052	18357	chr34	3875	18600	95.5	mcanlor1.2
chr20	6942617	6944718	chr34	29413909	29417808	91.7	mcanlor1.2
chr20	20396003	20397641	chr34	15758842	15760408	93.4	mcanlor1.2
chr20	25364202	25365582	chr34	15758815	15760413	92.4	mcanlor1.2
chr20	26582139	26584322	chr34	10673460	10676826	94.4	mcanlor1.2
chr20	26582716	26584324	chr34	40943154	40944933	95	mcanlor1.2
chr20	34504851	34506194	chr34	23093056	23094406	91.9	mcanlor1.2
chr20	35377132	35378458	chr34	11375890	11377386	94.4	mcanlor1.2
chr20	35377154	35378589	chr34	24861317	24862569	94.3	mcanlor1.2
chr20	40676493	40677900	chr34	15758822	15760425	91.7	mcanlor1.2
chr20	42923040	42924445	chr34	15758842	15760425	91.6	mcanlor1.2
chr20	46004512	46005787	chr34	11375890	11377140	91.7	mcanlor1.2
chr20	46004534	46005787	chr34	24861317	24862567	93.4	mcanlor1.2
chr20	58109626	58111025	chr34	40247476	40248835	90.9	mcanlor1.2
chr20	58109630	58111024	chr34	23093056	23094457	92.9	mcanlor1.2
chr20	58253780	58255954	chr34	42136249	42138419	90.1	mcanlor1.2
chr20	58253780	59752209	chr34	42166700	45527707	96.2	mcanlor1.2
chr20	58254705	58257046	chr34	45530064	45903255	96.1	mcanlor1.2
chr20	58357040	58364971	chr34	15115	16610	95.7	mcanlor1.2
chr20	59746710	59752072	chr34	45535885	45538575	94	mcanlor1.2
chr20	4520725	4521741	chr35	5375580	5376596	96.4	mcanlor1.2
chr20	4520725	4521742	chr35	5425567	5426584	96.6	mcanlor1.2
chr20	9822916	9826360	chr35	16071341	16073377	99.2	mcanlor1.2
chr20	46609215	46610870	chrX	56644666	56647315	94.1	mcanlor1.2
chr20	58882061	58888365	chr35	1945040	1970521	95.1	mcanlor1.2
chr20	26582709	26584222	chr36	14332554	14335410	93.4	mcanlor1.2
chr20	34504850	34509886	chr36	23535708	23537304	92.8	mcanlor1.2
chr20	53460746	53461987	chr36	16987608	16990873	95.3	mcanlor1.2
chr20	58255741	59746687	chr36	31084	1682915	96.6	mcanlor1.2
chr20	58288113	58775412	chr36	384304	1819891	96.7	mcanlor1.2
chr20	58290002	59746694	chr36	157228	1790901	96.5	mcanlor1.2
chr20	58340172	58401581	chr36	25576	169455	91.7	mcanlor1.2
chr20	58376492	59746638	chr36	25576	690613	95.2	mcanlor1.2
chr20	58624724	58877001	chr36	1132714	1822950	95.9	mcanlor1.2
chr20	59738692	59750505	chr36	24487	33978	90.2	mcanlor1.2
chr20	26582932	26584326	chr37	8129275	8130803	92.4	mcanlor1.2
chr20	58109593	58118016	chr37	21272342	21274689	95.5	mcanlor1.2
chr20	58253860	58596962	chr37	30771591	30894011	97.1	mcanlor1.2
chr20	58405277	58691348	chr37	30818995	30876906	97.2	mcanlor1.2
chr20	58452653	58775123	chr37	30783261	30894014	96.7	mcanlor1.2
chr20	58558647	58789756	chr37	30815546	30855085	97.4	mcanlor1.2
chr20	58637111	59745371	chr37	30773467	30876892	96.3	mcanlor1.2
chr20	58692872	58872110	chr37	30842830	30893694	97.7	mcanlor1.2
chr20	58775872	58815846	chr37	30876456	30894011	97.5	mcanlor1.2
chr20	58823953	59746688	chr37	30819916	30842260	96.2	mcanlor1.2
chr20	58829666	59746695	chr37	30783261	30821696	96.2	mcanlor1.2
chr20	58857120	59746694	chr37	30847042	30855513	95.7	mcanlor1.2
chr20	58881783	58884830	chr37	30746824	30754142	96	mcanlor1.2
chr20	6	3022	chr38	26195727	26197163	94.2	mcanlor1.2
chr20	3022	17998	chr38	26194487	26209602	94.5	mcanlor1.2
chr20	20394565	20397641	chr38	17920712	17923082	91.6	mcanlor1.2
chr20	25364224	25365582	chr38	17921726	17923087	93.2	mcanlor1.2
chr20	26582708	26585062	chr38	7374184	7375975	91.8	mcanlor1.2
chr20	26582710	26585044	chr38	6567947	6570342	92.3	mcanlor1.2
chr20	26582737	26585093	chr38	9716870	9719988	91.1	mcanlor1.2
chr20	26623966	26625344	chr38	17921728	17923097	91.3	mcanlor1.2
chr20	35377089	35378586	chr38	23498801	23503190	93.2	mcanlor1.2
chr20	40676488	40677897	chr38	17920706	17923096	92.7	mcanlor1.2
chr20	46004445	46005785	chr38	23497893	23502612	92.4	mcanlor1.2
chr20	58244317	58303308	chr38	2422074	2451395	93.4	mcanlor1.2
chr20	58255300	58347591	chr38	1891827	2043731	94.5	mcanlor1.2
chr20	58288108	58507837	chr38	1454863	2045650	96	mcanlor1.2
chr20	58288115	58407346	chr38	1427640	1767513	96.3	mcanlor1.2
chr20	58304290	59752162	chr38	1426755	2429440	95.7	mcanlor1.2
chr20	59749477	59752151	chr38	2430472	2433669	96	mcanlor1.2
chr20	5566929	5571474	chr4	34906413	34908575	97.8	mcanlor1.2
chr20	11146734	11148515	chr4	65947695	65949625	91.8	mcanlor1.2
chr20	18351880	18354309	chr4	65586124	65587987	97.3	mcanlor1.2
chr20	20394573	20397553	chr4	19458426	19460193	92.4	mcanlor1.2
chr20	25394689	25398549	chr4	55635852	55637013	94.4	mcanlor1.2
chr20	26582138	26584324	chr4	78103672	78105444	91.2	mcanlor1.2
chr20	26582708	26585046	chr7	12621752	12623670	92.9	mcanlor1.2
chr20	26582709	26584312	chr4	68038167	68039955	95.1	mcanlor1.2
chr20	26582713	26584324	chr4	38097166	38100455	93.6	mcanlor1.2
chr20	29852730	29854351	chr4	23596984	23598428	95.7	mcanlor1.2
chr20	34504820	34506204	chr4	67863036	67864427	91.1	mcanlor1.2
chr20	34504850	34506205	chr4	49473302	49474703	92.4	mcanlor1.2
chr20	34504852	34509891	chr4	67978505	67979963	90.7	mcanlor1.2
chr20	40676495	40677900	chr4	45332592	45333953	92.6	mcanlor1.2
chr20	42923039	42924447	chr4	45332609	45333955	91	mcanlor1.2
chr20	46609211	46610879	chr4	1516276	1518116	93.9	mcanlor1.2
chr20	46609217	46610886	chr4	11082549	11084231	93.2	mcanlor1.2
chr20	54074214	54077294	chr4	55949672	55978562	98.8	mcanlor1.2
chr20	58109600	58111022	chr4	10041633	10043041	96.1	mcanlor1.2
chr20	58109608	58110989	chr4	67863045	67864426	91.2	mcanlor1.2
chr20	58109627	58110997	chr4	21690698	21691801	91	mcanlor1.2
chr20	58109629	58110991	chr4	49473302	49474703	91.6	mcanlor1.2
chr20	58109631	58111023	chr4	67978505	67979962	91.2	mcanlor1.2
chr20	58881783	58884249	chr4	35463553	35470829	95.8	mcanlor1.2
chr20	0	3026	chr5	701635	703876	95.1	mcanlor1.2
chr20	1562	7916	chr5	700074	704651	94.4	mcanlor1.2
chr20	2870655	2871700	chr5	78885022	78886033	91.2	mcanlor1.2
chr20	4164834	4167333	chr5	36744153	36758764	97.3	mcanlor1.2
chr20	26582138	26584320	chr5	82221163	82222991	94.8	mcanlor1.2
chr20	26582140	26584326	chr5	36781456	36783604	92.7	mcanlor1.2
chr20	34504851	34506199	chr5	65472021	65473591	90.5	mcanlor1.2
chr20	34504874	34509889	chr5	75775311	75776681	92.5	mcanlor1.2
chr20	35377083	35378588	chr5	51285126	51286430	93.8	mcanlor1.2
chr20	46004511	46005801	chr5	51285154	51286443	93.8	mcanlor1.2
chr20	46609215	46611077	chr5	70653001	70654719	93.9	mcanlor1.2
chr20	58109630	58110985	chr5	65472021	65473591	90.5	mcanlor1.2
chr20	58109646	58110989	chr5	75775304	75776648	92.2	mcanlor1.2
chr20	58251377	58255954	chr5	522057	524868	90	mcanlor1.2
chr20	58255228	58257180	chr5	508257	512976	95.1	mcanlor1.2
chr20	58327455	58364093	chr5	451566	466479	94.6	mcanlor1.2
chr20	58371713	58378837	chr5	457810	465008	90	mcanlor1.2
chr20	58420562	58461135	chr5	451566	464245	95.2	mcanlor1.2
chr20	58561587	58587829	chr5	451566	466479	91.7	mcanlor1.2
chr20	58594362	58603004	chr5	456694	465779	90	mcanlor1.2
chr20	58632272	58739660	chr5	21345	466479	93.3	mcanlor1.2
chr20	58685731	58755199	chr5	22431	466483	96.8	mcanlor1.2
chr20	58882309	59746694	chrUn_CAJNRB020000037.1	26060	389527	93.1	mcanlor1.2
chr20	6281967	6283991	chr6	18630682	18633710	97.5	mcanlor1.2
chr20	6742262	6744290	chr6	7916098	7918195	90.5	mcanlor1.2
chr20	19163407	19164431	chr6	7686892	7688106	93	mcanlor1.2
chr20	25364229	25365582	chr6	77395652	77396993	91.6	mcanlor1.2
chr20	34504846	34509913	chr6	17561891	17564375	92.6	mcanlor1.2
chr20	34504849	34506203	chr6	62154413	62156047	93	mcanlor1.2
chr20	34504851	34506204	chr9	60449195	60450555	94	mcanlor1.2
chr20	34504856	34506204	chr6	7428883	7430225	92.5	mcanlor1.2
chr20	40676513	40677901	chr6	77395652	77397193	91.4	mcanlor1.2
chr20	42923040	42924446	chr6	77395652	77397193	90.2	mcanlor1.2
chr20	46609215	46610874	chr6	62895894	62897637	93.3	mcanlor1.2
chr20	47535108	47536223	chr6	41189357	41190432	92.2	mcanlor1.2
chr20	57770637	57771992	chr6	25465443	25466882	97.7	mcanlor1.2
chr20	58109619	58110995	chr6	7428867	7430230	92	mcanlor1.2
chr20	58109625	58110992	chr6	17561891	17563951	96.1	mcanlor1.2
chr20	58109628	58110990	chr6	62154413	62156048	95	mcanlor1.2
chr20	58109630	58110986	chr9	60449195	60450551	96.8	mcanlor1.2
chr20	58253780	58324553	chr6	522458	601122	98.6	mcanlor1.2
chr20	58254704	58257180	chr6	501101	510264	96.2	mcanlor1.2
chr20	58290007	58326399	chr6	452940	497598	91.7	mcanlor1.2
chr20	58290136	58359687	chr6	441155	474795	94.5	mcanlor1.2
chr20	58292821	58304075	chr6	41388297	41392551	90.6	mcanlor1.2
chr20	58321868	58336416	chr6	41390699	41392625	98.7	mcanlor1.2
chr20	58327455	58519961	chr6	441155	506197	97.1	mcanlor1.2
chr20	58365445	58372733	chr6	41388297	41392619	91	mcanlor1.2
chr20	58370656	58373857	chr6	599356	601861	91.7	mcanlor1.2
chr20	58459644	58747440	chr6	441155	495941	97.7	mcanlor1.2
chr20	58489417	58653358	chr6	466373	497226	97.5	mcanlor1.2
chr20	58509550	58531267	chr6	480731	497595	91.8	mcanlor1.2
chr20	58554818	58560464	chr6	492504	497595	91.4	mcanlor1.2
chr20	58555944	58557959	chr6	599334	600713	92.1	mcanlor1.2
chr20	58574006	58578531	chr6	492504	497226	90.5	mcanlor1.2
chr20	58594394	58596668	chr6	599334	600713	92.2	mcanlor1.2
chr20	58633130	58885664	chr6	441155	565765	96.7	mcanlor1.2
chr20	58771605	58775414	chr6	479135	496667	95.4	mcanlor1.2
chr20	58804080	59752227	chr6	441155	565789	94.1	mcanlor1.2
chr20	58813512	58815848	chr6	599334	601113	93.4	mcanlor1.2
chr20	58881824	58895247	chr6	523897	573472	96.8	mcanlor1.2
chr20	4520725	4521779	chr7	3246331	3247349	96.4	mcanlor1.2
chr20	6665174	6668271	chr7	3180680	3182014	94.4	mcanlor1.2
chr20	10417535	10419084	chr7	5902978	5904716	96.5	mcanlor1.2
chr20	19624092	19625295	chr7	76171022	76172175	95.3	mcanlor1.2
chr20	20394578	20397641	chr7	79216848	79218489	93.1	mcanlor1.2
chr20	20396001	20397014	chr7	58025502	58026690	94.5	mcanlor1.2
chr20	20396005	20397642	chr7	41461492	41464655	92.7	mcanlor1.2
chr20	25364230	25365571	chr7	41461043	41464647	93.4	mcanlor1.2
chr20	26582138	26585043	chr7	70237381	70239151	92.9	mcanlor1.2
chr20	26582139	26584325	chr7	9961269	9963845	92.9	mcanlor1.2
chr20	26582708	26585045	chr7	40911726	40913505	94	mcanlor1.2
chr20	26582711	26585047	chr7	43626209	43628028	94.1	mcanlor1.2
chr20	26623977	26625344	chr7	79217149	79218504	93.1	mcanlor1.2
chr20	28643114	28644522	chr7	7474736	7476637	94.3	mcanlor1.2
chr20	35377131	35378486	chr7	9219060	9220447	92.4	mcanlor1.2
chr20	35377138	35378596	chr7	54975937	54979982	94.5	mcanlor1.2
chr20	40676500	40677897	chr7	79216649	79218503	94	mcanlor1.2
chr20	40676514	40677896	chr7	41461043	41464667	92.9	mcanlor1.2
chr20	42923088	42924441	chr7	41461492	41464667	91.9	mcanlor1.2
chr20	46004475	46005669	chr7	9219058	9220430	92.7	mcanlor1.2
chr20	46004513	46005785	chr7	46751477	46752752	94.5	mcanlor1.2
chr20	46004518	46005785	chr7	54975937	54979451	93.6	mcanlor1.2
chr20	46609215	46610885	chr7	14237129	14242679	93.5	mcanlor1.2
chr20	46609215	46611110	chr7	63522257	63524068	93.3	mcanlor1.2
chr20	48444722	48449595	chr7	26439128	26445403	92	mcanlor1.2
chr20	51016144	51017848	chr7	40669040	40670771	91.8	mcanlor1.2
chr20	58251629	59774209	chr7	81000665	82282774	94.2	mcanlor1.2
chr20	58251633	58265837	chr7	80880076	80885600	95.8	mcanlor1.2
chr20	58320765	58323296	chr7	80767362	80771984	91.1	mcanlor1.2
chr20	58349657	58352286	chr7	80767362	80771982	91	mcanlor1.2
chr20	58369510	58371968	chr7	80767362	80769891	92.1	mcanlor1.2
chr20	58397818	58400296	chr7	80767362	80769875	90.6	mcanlor1.2
chr20	58414138	58416536	chr7	80767362	80771984	91.8	mcanlor1.2
chr20	58438691	58455058	chr7	80766867	80771984	96.2	mcanlor1.2
chr20	58477012	58479564	chr7	80767362	80769890	90.8	mcanlor1.2
chr20	58507987	58510453	chr7	80767538	80771984	92	mcanlor1.2
chr20	58554818	58557111	chr7	80767362	80771981	92.4	mcanlor1.2
chr20	58574184	58576510	chr7	80767538	80769789	91.1	mcanlor1.2
chr20	58591402	58595512	chr7	80767046	80771982	91.9	mcanlor1.2
chr20	58629013	58651850	chr7	80767362	80771982	97.6	mcanlor1.2
chr20	58672726	58681465	chr7	80767046	80771982	92.4	mcanlor1.2
chr20	58701311	58711494	chr7	80766867	80769895	91.4	mcanlor1.2
chr20	58725797	58728484	chr7	80767538	80771984	90	mcanlor1.2
chr20	58744230	58746606	chr7	80767538	80769895	90	mcanlor1.2
chr20	58760313	58774144	chr7	80767362	80769896	94.9	mcanlor1.2
chr20	58812395	58814864	chr7	80767362	80771984	91.8	mcanlor1.2
chr20	58829666	58832227	chr7	80767362	80769878	91.3	mcanlor1.2
chr20	58868598	59711266	chr7	80767399	80888198	90.9	mcanlor1.2
chr20	59746714	59750280	chr7	80938444	80940637	93	mcanlor1.2
chr20	59750088	59753294	chr7	80887465	80889050	95.4	mcanlor1.2
chr20	59768041	59770831	chr7	80973426	80976520	91.3	mcanlor1.2
chr20	15174	17117	chrUn_CAJNRB020000028.1	66625	78733	92.2	mcanlor1.2
chr20	6741983	6744286	chr8	69140584	69142449	91.9	mcanlor1.2
chr20	8653655	8654902	chr8	35027915	35028973	98.1	mcanlor1.2
chr20	10574176	10576406	chr8	68981333	68985006	95	mcanlor1.2
chr20	11146744	11148515	chr8	61724876	61726704	90.8	mcanlor1.2
chr20	11146905	11148515	chr8	45527835	45529280	94.6	mcanlor1.2
chr20	11147020	11148442	chr8	64106770	64108191	93.6	mcanlor1.2
chr20	25364224	25365572	chr8	37362099	37363437	91.6	mcanlor1.2
chr20	26582139	26585050	chr8	64372095	64379975	93.8	mcanlor1.2
chr20	34504829	34506190	chr8	58014768	58016136	92.1	mcanlor1.2
chr20	34504841	34509566	chr8	14833941	14835516	92.1	mcanlor1.2
chr20	35377076	35378589	chr8	53908632	53910125	93.6	mcanlor1.2
chr20	40676508	40677945	chr8	37362099	37363501	91.1	mcanlor1.2
chr20	42923089	42924463	chr8	37362107	37363477	90.8	mcanlor1.2
chr20	44011948	44015326	chr8	55227785	55228797	98.3	mcanlor1.2
chr20	46004462	46005803	chr8	53908860	53910143	93.5	mcanlor1.2
chr20	46004469	46005787	chr8	35377826	35379105	91.5	mcanlor1.2
chr20	46609196	46611060	chr8	53604421	53606127	92	mcanlor1.2
chr20	46609215	46610366	chr8	57177435	57178588	93.9	mcanlor1.2
chr20	58109616	58116404	chr8	14833937	14835656	92.7	mcanlor1.2
chr20	58109631	58110980	chr8	58014791	58016140	95.9	mcanlor1.2
chr20	58251630	59771209	chr8	75888563	77582595	95.8	mcanlor1.2
chr20	58289026	58358694	chr8	75856279	75866325	98.7	mcanlor1.2
chr20	58302322	58330867	chr8	75843513	75861061	97.7	mcanlor1.2
chr20	58350795	58353130	chr8	75843513	75845505	92.6	mcanlor1.2
chr20	58362567	58380726	chr8	75859958	75866325	97.4	mcanlor1.2
chr20	58370656	58379772	chr8	75843535	75861126	97.1	mcanlor1.2
chr20	58419844	59746694	chr8	75857420	76177600	93.7	mcanlor1.2
chr20	58508963	58529813	chr8	75843513	75846321	97.6	mcanlor1.2
chr20	58555944	58557952	chr8	75843513	75845505	92.8	mcanlor1.2
chr20	58594394	58624109	chr8	75843513	75866325	96.9	mcanlor1.2
chr20	58813512	58815704	chr8	75843513	75845377	92.6	mcanlor1.2
chr20	58851194	58869908	chr8	75676758	75702863	96.4	mcanlor1.2
chr20	5566929	5571492	chr9	47362418	47364481	99.6	mcanlor1.2
chr20	11938501	11943999	chr9	15893931	15895441	98.3	mcanlor1.2
chr20	20188397	20189611	chr9	41013680	41014778	96.8	mcanlor1.2
chr20	20396006	20397641	chr9	908179	909505	91.3	mcanlor1.2
chr20	26582138	26584322	chr9	58323948	58326406	92.8	mcanlor1.2
chr20	26582709	26584314	chr9	9866381	9868468	92.8	mcanlor1.2
chr20	35377136	35378587	chr9	4225914	4227190	94	mcanlor1.2
chr20	40676512	40677933	chr9	908175	909640	92.4	mcanlor1.2
chr20	46004453	46005787	chr9	5063133	5064446	92.8	mcanlor1.2
chr20	46004516	46005808	chr9	4225914	4227283	92.4	mcanlor1.2
chr20	46609653	46610878	chr9	45443960	45445849	93.3	mcanlor1.2
chr20	58253859	59771210	chr9	64880432	66787146	96	mcanlor1.2
chr20	58685731	58688420	chrUn_CAJNRB020000041.1	21099	23860	95.6	mcanlor1.2
chr20	58687064	58692155	chrUn_CAJNRB020000041.1	21096	26617	93.5	mcanlor1.2
chr20	58715073	58717243	chrUn_CAJNRB020000041.1	21096	23259	94.5	mcanlor1.2
chr20	59739613	59752226	chrUn_CAJNRB020000001.1	23479	35843	92.5	mcanlor1.2
chr20	58255943	58265836	chrUn_CAJNRB020000029.1	7276743	7279977	94.8	mcanlor1.2
chr20	58288095	58330623	chrUn_CAJNRB020000002.1	281566	290319	98.2	mcanlor1.2
chr20	58340172	58341897	chrUn_CAJNRB020000002.1	283440	288733	94.2	mcanlor1.2
chr20	58419847	58423712	chrUn_CAJNRB020000029.1	7266579	7273362	92	mcanlor1.2
chr20	58459511	58461376	chrUn_CAJNRB020000002.1	283440	288874	92.1	mcanlor1.2
chr20	58597610	58623083	chrUn_CAJNRB020000029.1	7264675	7273362	94.3	mcanlor1.2
chr20	58618832	58634685	chrUn_CAJNRB020000002.1	283988	288703	96.6	mcanlor1.2
chr20	58689365	58692640	chrUn_CAJNRB020000029.1	7266520	7273362	90.9	mcanlor1.2
chr20	58750054	58777739	chrUn_CAJNRB020000002.1	282513	290312	96.6	mcanlor1.2
chr20	58775872	58783027	chrUn_CAJNRB020000002.1	288563	289888	96.4	mcanlor1.2
chr20	58882794	58904119	chrUn_CAJNRB020000029.1	7273378	7278765	97.6	mcanlor1.2
chr20	59714506	59771209	chrUn_CAJNRB020000002.1	258113	315037	99.6	mcanlor1.2
chr20	58685731	58689365	chrUn_CAJNRB020000008.1	19161	21804	95.2	mcanlor1.2
chr20	58688420	58692155	chrUn_CAJNRB020000010.1	21330	27911	93.2	mcanlor1.2
chr20	58715063	58717243	chrUn_CAJNRB020000010.1	21318	24549	93.5	mcanlor1.2
chr20	58278001	58292779	chrUn_CAJNRB020000015.1	63825	96727	95.1	mcanlor1.2
chr20	58306711	58310991	chrUn_CAJNRB020000015.1	89285	97252	90.9	mcanlor1.2
chr20	58340172	58341963	chrUn_CAJNRB020000015.1	90210	95757	94.1	mcanlor1.2
chr20	58375587	58379694	chrUn_CAJNRB020000029.1	7265600	7273362	90.4	mcanlor1.2
chr20	58459511	58461432	chrUn_CAJNRB020000015.1	90210	95862	92	mcanlor1.2
chr20	58618832	58634638	chrUn_CAJNRB020000015.1	90974	95608	97.1	mcanlor1.2
chr20	58882794	59711266	chrUn_CAJNRB020000015.1	97267	102651	97.4	mcanlor1.2
chr20	59711256	59771209	chrUn_CAJNRB020000015.1	63823	121625	99.5	mcanlor1.2
chr20	9151	22547	chrUn_CAJNRB020000025.1	3451	13637	94.6	mcanlor1.2
chr20	58290038	58490812	chrUn_CAJNRB020000028.1	8013	732517	94.4	mcanlor1.2
chr20	58301378	58380156	chrUn_CAJNRB020000028.1	1533	155194	92.2	mcanlor1.2
chr20	58320765	59771209	chrUn_CAJNRB020000028.1	1355	756555	97.9	mcanlor1.2
chr20	58278001	58330623	chrUn_CAJNRB020000029.1	7239812	7273362	98.1	mcanlor1.2
chr20	58340172	58342262	chrUn_CAJNRB020000029.1	7266520	7272146	92.2	mcanlor1.2
chr20	58459511	58461721	chrUn_CAJNRB020000029.1	7266520	7272266	90.3	mcanlor1.2
chr20	58632982	58634638	chrUn_CAJNRB020000029.1	7266572	7271699	95	mcanlor1.2
chr20	58904118	59774209	chrUn_CAJNRB020000029.1	3729071	7297698	99.2	mcanlor1.2
chr20	58290002	58490812	chrUn_CAJNRB020000034.1	931953	1631061	95.4	mcanlor1.2
chr20	58301202	58464269	chrUn_CAJNRB020000034.1	924873	1109932	90.3	mcanlor1.2
chr20	58320938	59774209	chrUn_CAJNRB020000034.1	924910	1655580	97	mcanlor1.2
chr20	36425510	36434352	chrUn_CAJNRB020000036.1	807954	812066	99.1	mcanlor1.2
chr20	58255315	58257180	chrUn_CAJNRB020000037.1	589993	594633	95.5	mcanlor1.2
chr20	58376626	58484483	chrUn_CAJNRB020000037.1	374928	412118	93.9	mcanlor1.2
chr20	58532181	58669462	chrUn_CAJNRB020000037.1	20555	417937	93.9	mcanlor1.2
chr20	58546635	58739662	chrUn_CAJNRB020000037.1	20554	412838	95.8	mcanlor1.2
chr20	58599970	58754669	chrUn_CAJNRB020000037.1	20555	412835	93.4	mcanlor1.2
chr20	58715073	58777120	chrUn_CAJNRB020000037.1	20552	388900	90.4	mcanlor1.2
chr20	58750639	58777120	chrUn_CAJNRB020000037.1	397885	411688	93.6	mcanlor1.2
chr20	58781518	58820523	chrUn_CAJNRB020000037.1	387579	412828	93.6	mcanlor1.2
chr20	58803363	59753294	chrUn_CAJNRB020000037.1	386223	523867	91.4	mcanlor1.2
chr20	58804080	59750578	chrUn_CAJNRB020000037.1	374928	449016	96.8	mcanlor1.2
chr20	59746714	59750531	chrUn_CAJNRB020000037.1	26549	28997	91.7	mcanlor1.2
chr20	58256349	58265836	chrUn_CAJNRB020000038.1	409370	887154	98.9	mcanlor1.2
chr20	58284899	58534388	chrUn_CAJNRB020000038.1	15682	228720	90.8	mcanlor1.2
chr20	58290007	58719654	chrUn_CAJNRB020000038.1	59466	880551	94.9	mcanlor1.2
chr20	58305208	59771209	chrUn_CAJNRB020000038.1	39427	905486	96.9	mcanlor1.2
chr20	58255741	58328153	chrUn_CAJNRB020000039.1	25841	703439	93.2	mcanlor1.2
chr20	58398905	58405510	chrUn_CAJNRB020000039.1	695574	703440	92.8	mcanlor1.2
chr20	58404811	58460354	chrUn_CAJNRB020000039.1	678703	703912	94.1	mcanlor1.2
chr20	58420562	58482193	chrUn_CAJNRB020000039.1	678703	703440	94.4	mcanlor1.2
chr20	58522707	58533215	chrUn_CAJNRB020000039.1	681904	703440	90.4	mcanlor1.2
chr20	58532312	58562285	chrUn_CAJNRB020000039.1	678703	703442	92	mcanlor1.2
chr20	58633130	58634971	chrUn_CAJNRB020000039.1	678703	680584	90	mcanlor1.2
chr20	58666740	58690194	chrUn_CAJNRB020000039.1	681074	703440	95.4	mcanlor1.2
chr20	58685731	58717706	chrUn_CAJNRB020000039.1	21053	703917	92.5	mcanlor1.2
chr20	58756048	58762524	chrUn_CAJNRB020000039.1	694435	698231	90.5	mcanlor1.2
chr20	58775990	58804775	chrUn_CAJNRB020000039.1	680159	692128	94.1	mcanlor1.2
chr20	58781521	58820523	chrUn_CAJNRB020000039.1	679408	682426	96.6	mcanlor1.2
chr20	58804080	58871045	chrUn_CAJNRB020000039.1	678703	698231	97.5	mcanlor1.2
chr20	58827575	58836970	chrUn_CAJNRB020000039.1	694435	703433	92.2	mcanlor1.2
chr20	8066	24643	chrX	590260	608959	91.7	mcanlor1.2
chr20	1831156	1834320	chrX	46681412	46683040	96.1	mcanlor1.2
chr20	10574156	10576410	chrX	66636628	66642186	92.3	mcanlor1.2
chr20	11147028	11148515	chrX	75219052	75220466	93.8	mcanlor1.2
chr20	11148104	11152528	chrX	65199788	65204433	91.2	mcanlor1.2
chr20	14698878	14702824	chrX	16162903	16165714	97.1	mcanlor1.2
chr20	20394580	20397547	chrX	85100064	85101399	92.7	mcanlor1.2
chr20	20396004	20397727	chrX	39185327	39193741	91.1	mcanlor1.2
chr20	20396004	20397548	chrX	55256518	55257833	93.5	mcanlor1.2
chr20	20396006	20397552	chrX	5961994	5963343	91.5	mcanlor1.2
chr20	25364219	25365582	chrX	71424000	71425836	92.7	mcanlor1.2
chr20	25364223	25365570	chrX	85100062	85101399	93.8	mcanlor1.2
chr20	25364228	25365571	chrX	5961990	5963339	91.7	mcanlor1.2
chr20	26582710	26584310	chrX	21089304	21097579	93.5	mcanlor1.2
chr20	26623966	26625671	chrX	56670583	56677877	91.5	mcanlor1.2
chr20	26623976	26625327	chrX	39185333	39186668	92.7	mcanlor1.2
chr20	26623976	26625676	chrX	55256524	55258305	91.8	mcanlor1.2
chr20	26623976	26625674	chrX	71424505	71429598	91.2	mcanlor1.2
chr20	26623976	26625321	chrX	85100075	85101399	92.5	mcanlor1.2
chr20	29853004	29854340	chrX	35458768	35460051	94.9	mcanlor1.2
chr20	34504809	34506202	chrX	60005550	60007127	90.1	mcanlor1.2
chr20	34504836	34509954	chrX	31728477	31730250	90.3	mcanlor1.2
chr20	34504845	34509566	chrX	75061944	75063307	90.9	mcanlor1.2
chr20	35377084	35378587	chrX	72453031	72454402	96	mcanlor1.2
chr20	35377085	35378589	chrX	54177930	54180441	96	mcanlor1.2
chr20	35377105	35378587	chrX	44077768	44079048	95.1	mcanlor1.2
chr20	35377131	35378593	chrX	11784863	11786310	92.8	mcanlor1.2
chr20	35377132	35378615	chrX	37390081	37391385	92.9	mcanlor1.2
chr20	35377135	35378589	chrX	43666040	43667290	93.2	mcanlor1.2
chr20	40676476	40677875	chrX	85099915	85101399	93.2	mcanlor1.2
chr20	40676481	40677899	chrX	71422023	71429024	92.5	mcanlor1.2
chr20	40676495	40677893	chrX	56670568	56674620	92.6	mcanlor1.2
chr20	40676512	40678001	chrX	5961990	5966751	90.1	mcanlor1.2
chr20	40676515	40677888	chrX	39185328	39186729	92.9	mcanlor1.2
chr20	40676515	40677904	chrX	55256519	55258302	94	mcanlor1.2
chr20	42923030	42924445	chrX	55256507	55258298	92.8	mcanlor1.2
chr20	42923031	42924448	chrX	5960359	5963618	91.4	mcanlor1.2
chr20	42923039	42924438	chrX	56670585	56674620	91.3	mcanlor1.2
chr20	42923088	42924433	chrX	39185328	39186729	92.1	mcanlor1.2
chr20	42923088	42924440	chrX	71424500	71429020	91.7	mcanlor1.2
chr20	42923088	42924419	chrX	85100070	85101398	92.7	mcanlor1.2
chr20	46004450	46005779	chrX	11784801	11786130	90.8	mcanlor1.2
chr20	46004515	46005796	chrX	43666040	43667469	92.6	mcanlor1.2
chr20	46609215	46611074	chrX	20787591	20789290	93.1	mcanlor1.2
chr20	46609215	46611125	chrX	60526713	60535085	91.8	mcanlor1.2
chr20	46609215	46611065	chrX	65578077	65579772	93.5	mcanlor1.2
chr20	46609215	46611068	chrX	93071299	93073191	92.5	mcanlor1.2
chr20	49794580	49804948	chrX	39343304	39345472	98.2	mcanlor1.2
chr20	55770654	55772254	chrX	84438144	84439959	93.9	mcanlor1.2
chr20	58109621	58117610	chrX	60005583	60009862	91.9	mcanlor1.2
chr20	58109624	58111022	chrX	75061944	75063312	92.3	mcanlor1.2
chr20	58109627	58110996	chrX	31728897	31730197	92	mcanlor1.2
chr20	58109637	58116404	chrX	5910072	5913268	92.7	mcanlor1.2
chr20	58462198	58488825	chrX	601836	607249	94.8	mcanlor1.2
chr20	20394580	20397143	chrY	4247315	4248764	93	mcanlor1.2
chr21	13567763	13578605	chr17	5445678	5446730	98.8	mcanlor1.2
chr21	13567763	13578841	chr1	58009011	58010141	98.8	mcanlor1.2
chr21	14362524	14364368	chr1	90095168	90096399	94.2	mcanlor1.2
chr21	14362525	14364376	chr1	100434184	100435635	94.7	mcanlor1.2
chr21	17455865	17457194	chrX	72453123	72454403	96	mcanlor1.2
chr21	17455884	17457144	chr1	115501975	115503271	93.8	mcanlor1.2
chr21	17455888	17457194	chr22	18279798	18281057	95.7	mcanlor1.2
chr21	30259919	30268028	chr1	26022805	26023838	99.8	mcanlor1.2
chr21	30471854	30473949	chr1	23007972	23010018	91.8	mcanlor1.2
chr21	30471874	30473882	chr1	39472943	39475023	93.3	mcanlor1.2
chr21	30471878	30473585	chr1	20539722	20541362	90.4	mcanlor1.2
chr21	30471878	30473953	chr1	46886456	46888183	92.1	mcanlor1.2
chr21	30471878	30473949	chr9	58323959	58326405	91.2	mcanlor1.2
chr21	30471991	30473949	chr1	52750031	52752282	91.1	mcanlor1.2
chr21	32644643	32646112	chr1	44156391	44157904	93.9	mcanlor1.2
chr21	34368146	34369324	chr1	67618870	67620041	91.9	mcanlor1.2
chr21	34368152	34369324	chr28	8285911	8287262	92.3	mcanlor1.2
chr21	34541515	34543029	chr1	44826194	44827916	90.3	mcanlor1.2
chr21	41540069	41541541	chr1	106440060	106441482	93.8	mcanlor1.2
chr21	44541019	44542604	chr5	62956427	62957792	94.7	mcanlor1.2
chr21	44541019	44542356	chr1	5777181	5778266	95.2	mcanlor1.2
chr21	44541021	44542619	chr1	27840824	27842334	92.9	mcanlor1.2
chr21	44541182	44542621	chr1	24497749	24499627	92.7	mcanlor1.2
chr21	46197508	46199863	chr1	46886458	46888189	93.7	mcanlor1.2
chr21	46197509	46199350	chr1	20539722	20541367	92.7	mcanlor1.2
chr21	46197509	46199916	chr1	23007761	23009999	94	mcanlor1.2
chr21	46197509	46199867	chr1	78126819	78128586	94.7	mcanlor1.2
chr21	46197514	46199832	chr1	39472943	39475019	95.4	mcanlor1.2
chr21	46197623	46199863	chr1	52750029	52752282	92	mcanlor1.2
chr21	46986318	46988122	chr1	86179844	86181650	93.2	mcanlor1.2
chr21	48030052	48033074	chr1	46886469	46888217	94.5	mcanlor1.2
chr21	48030063	48033087	chr1	23007968	23010017	94.9	mcanlor1.2
chr21	48030070	48031530	chr1	20539722	20543738	93.3	mcanlor1.2
chr21	48030080	48033100	chr1	78126808	78128587	96.4	mcanlor1.2
chr21	48030086	48031811	chr1	39472945	39475019	97.2	mcanlor1.2
chr21	48030195	48033094	chr1	52747683	52752282	92.1	mcanlor1.2
chr21	51012100	51014662	chr3	37557785	37559129	92.2	mcanlor1.2
chr21	51012100	51013172	chr1	5777182	5778259	90.3	mcanlor1.2
chr21	51012100	51014671	chr32	31675166	31676785	93.4	mcanlor1.2
chr21	51012245	51014671	chr1	24498067	24499626	90.1	mcanlor1.2
chr21	51371515	51376245	chr1	122683011	122714038	96.3	mcanlor1.2
chr21	51374465	51377888	chrUn_CAJNRB020000040.1	26657	33442	92.1	mcanlor1.2
chr21	51413277	51464778	chr8	75843507	75867853	98.2	mcanlor1.2
chr21	51438903	51464780	chr20	58875481	59771209	97.8	mcanlor1.2
chr21	51438959	51447735	chr1	122614658	122620246	92.7	mcanlor1.2
chr21	51445733	51462403	chr1	122611914	122641046	96.5	mcanlor1.2
chr21	51588986	51812377	chr1	122611317	122952331	95.5	mcanlor1.2
chr21	51588988	51633871	chr1	53001956	53058039	96.3	mcanlor1.2
chr21	51658016	51881870	chr3	28960	487020	96.3	mcanlor1.2
chr21	51784915	51872257	chr1	122754421	122934904	91.9	mcanlor1.2
chr21	51786492	51860142	chr1	53008436	53029598	96.9	mcanlor1.2
chr21	51805625	51871006	chr1	122621434	122641046	96.3	mcanlor1.2
chr21	51837304	51892799	chr1	53008163	53030778	95.9	mcanlor1.2
chr21	51837374	51864446	chr1	122611317	122637608	93.3	mcanlor1.2
chr21	51851593	51892799	chr1	122745923	122755380	96	mcanlor1.2
chr21	51856656	51878038	chr1	122635093	122641046	97.9	mcanlor1.2
chr21	51870205	51897759	chr1	122601036	122620636	93.6	mcanlor1.2
chr21	51876142	52022650	chr1	122745923	122933809	98.4	mcanlor1.2
chr21	51876789	51953993	chr1	122601085	122641046	95.9	mcanlor1.2
chr21	51887749	51927848	chr1	53003498	53030764	95.9	mcanlor1.2
chr21	51916499	52022139	chr1	53008167	53030780	98.1	mcanlor1.2
chr21	51918075	51981569	chr1	122611397	122635572	95.2	mcanlor1.2
chr21	51947108	52033235	chr1	122613791	122641046	97	mcanlor1.2
chr21	51962003	52035800	chr1	122745923	122933803	90.7	mcanlor1.2
chr21	51973376	52025697	chr1	122611317	122620635	96.5	mcanlor1.2
chr21	51987330	52069777	chr1	53008167	53025609	97.4	mcanlor1.2
chr21	51998307	52290541	chr1	122601050	122933803	90.7	mcanlor1.2
chr21	52031523	52060216	chr1	53008163	53029614	94.2	mcanlor1.2
chr21	52053470	52112015	chr1	53008163	53029546	95.9	mcanlor1.2
chr21	52080655	52143300	chr1	53008163	53029607	95.4	mcanlor1.2
chr21	52118767	52247651	chr1	53008440	53042990	97.1	mcanlor1.2
chr21	52148028	52349693	chr32	28231	489916	95.4	mcanlor1.2
chr21	52225090	52279509	chr1	53008437	53029659	95.6	mcanlor1.2
chr21	52244155	52423159	chr1	122608266	122641046	97.9	mcanlor1.2
chr21	52275112	52368323	chr1	122746017	122934892	92	mcanlor1.2
chr21	52275767	52321214	chr1	53008163	53030765	95.2	mcanlor1.2
chr21	52275824	52310262	chr1	122608264	122637608	93.2	mcanlor1.2
chr21	52314533	52397139	chr1	53008167	53030829	97.1	mcanlor1.2
chr21	52316933	52486517	chr1	122611317	122641046	97.3	mcanlor1.2
chr21	52361797	52484217	chr1	53008167	53030766	98.2	mcanlor1.2
chr21	52371459	52376861	chr1	53027940	53043007	96.6	mcanlor1.2
chr21	52375441	52484719	chr1	122745923	122933805	92.6	mcanlor1.2
chr21	52412672	53073601	chr1	122633107	122933820	90.3	mcanlor1.2
chr21	52415067	52504600	chr1	122611317	122641046	95.8	mcanlor1.2
chr21	52437476	52478517	chr1	122611317	122613036	98	mcanlor1.2
chr21	52448298	52516424	chr1	122632350	122641046	97.3	mcanlor1.2
chr21	52468631	52515575	chr1	53008163	53029552	96	mcanlor1.2
chr21	52491900	52510749	chr1	122754516	122952229	96.7	mcanlor1.2
chr21	52492105	52519822	chr1	53009058	53019471	97.2	mcanlor1.2
chr21	52496435	52551832	chr1	122619913	122641046	94.4	mcanlor1.2
chr21	52497696	53073600	chr1	53008683	53030779	97.1	mcanlor1.2
chr21	52499063	53077489	chr13	64915031	65418508	96.8	mcanlor1.2
chr21	52509523	52555249	chr1	122617739	122620635	98.8	mcanlor1.2
chr21	53066818	53073601	chr1	122612156	122637326	95.5	mcanlor1.2
chr21	53095456	53097705	chr1	122718235	122720962	91.6	mcanlor1.2
chr21	35612	58567	chr10	71915533	71927348	96.3	mcanlor1.2
chr21	9854545	9856847	chr10	66596956	66599053	93.6	mcanlor1.2
chr21	14363091	14364371	chr10	43812396	43813909	96.8	mcanlor1.2
chr21	14363095	14364496	chr10	66660820	66662199	96.1	mcanlor1.2
chr21	14363102	14364378	chr10	36349221	36350461	91.5	mcanlor1.2
chr21	17455844	17457194	chr10	21367612	21368936	92.2	mcanlor1.2
chr21	23767099	23769841	chr10	18337260	18339941	90.6	mcanlor1.2
chr21	23797975	23800717	chr10	18337260	18339941	90.5	mcanlor1.2
chr21	23961201	23963935	chr10	18337260	18339941	90.2	mcanlor1.2
chr21	24020202	24022945	chr10	18337260	18339941	90.8	mcanlor1.2
chr21	24051036	24053794	chr10	18337260	18339941	90.8	mcanlor1.2
chr21	26961148	26962378	chr10	26467055	26468209	90.4	mcanlor1.2
chr21	26961148	26962574	chr10	48903807	48905007	90.1	mcanlor1.2
chr21	28526282	28527681	chr10	26467055	26468255	92.3	mcanlor1.2
chr21	28526301	28527852	chr10	37442893	37444260	94.3	mcanlor1.2
chr21	28526308	28527851	chr4	19458439	19460209	92.8	mcanlor1.2
chr21	30471849	30473909	chr10	39699948	39701977	91.4	mcanlor1.2
chr21	30471878	30473903	chr27	17022571	17024325	90.9	mcanlor1.2
chr21	30471880	30473463	chr10	1911491	1913483	90.2	mcanlor1.2
chr21	34368148	34369341	chr10	21367599	21368823	90.6	mcanlor1.2
chr21	35101367	35102598	chr10	23071387	23072641	95.8	mcanlor1.2
chr21	37623380	37624776	chr10	43964490	43965692	97	mcanlor1.2
chr21	44541003	44542604	chr10	11118655	11120024	94.1	mcanlor1.2
chr21	44541019	44542632	chr10	37992001	37993432	92.8	mcanlor1.2
chr21	46197505	46199863	chr10	39699944	39701953	93.9	mcanlor1.2
chr21	46197509	46199851	chr10	1873175	1883368	94.6	mcanlor1.2
chr21	46197516	46199228	chr10	1911491	1913483	92.1	mcanlor1.2
chr21	48030074	48031832	chr10	1873175	1886586	96.5	mcanlor1.2
chr21	48030081	48033107	chr10	39699933	39701949	95	mcanlor1.2
chr21	48030088	48031408	chr10	1911491	1913483	93.2	mcanlor1.2
chr21	50362499	50363769	chr4	66774573	66775841	90.2	mcanlor1.2
chr21	50362501	50363769	chr9	1745796	1747051	90.8	mcanlor1.2
chr21	51012101	51014661	chr10	11118655	11120001	92.5	mcanlor1.2
chr21	51371515	51377889	chr7	80983294	81005244	93.6	mcanlor1.2
chr21	51371532	51377033	chr10	1591460	1595105	93.5	mcanlor1.2
chr21	51371535	51378954	chr10	1458958	1502930	95.8	mcanlor1.2
chr21	51372566	51376963	chr28	1083474	1086279	95.1	mcanlor1.2
chr21	51372566	51377889	chr7	80936139	80970990	96.8	mcanlor1.2
chr21	51373426	51378974	chrUn_CAJNRB020000034.1	1146184	1155256	92.8	mcanlor1.2
chr21	51373426	51377673	chr15	987929	1014005	93.3	mcanlor1.2
chr21	51373430	51377671	chr34	45530064	45903255	92.3	mcanlor1.2
chr21	51374453	51377819	chr10	1526817	1554152	97	mcanlor1.2
chr21	51438908	51445886	chr10	1772664	1797614	96.7	mcanlor1.2
chr21	51438990	51446001	chr10	1175699	1180614	91.2	mcanlor1.2
chr21	51438995	51447728	chr10	665388	670899	94.4	mcanlor1.2
chr21	51439603	51447726	chr10	878427	883397	95.3	mcanlor1.2
chr21	51439603	51462681	chr9	65826602	65963491	97.4	mcanlor1.2
chr21	51444329	51462296	chr10	995418	1028457	95.1	mcanlor1.2
chr21	51444876	51447718	chr10	912790	914198	94.9	mcanlor1.2
chr21	51447236	51462403	chr31	40360545	40444321	93.3	mcanlor1.2
chr21	51450797	51462681	chrUn_CAJNRB020000038.1	172392	184936	90.2	mcanlor1.2
chr21	51450798	51452021	chr10	1796415	1797591	93.7	mcanlor1.2
chr21	51451102	51459076	chr10	1772670	1789492	92.5	mcanlor1.2
chr21	51608295	51609899	chr10	688530	690732	92.2	mcanlor1.2
chr21	51608295	51610020	chr36	243023	245031	92.1	mcanlor1.2
chr21	51608295	51610831	chr11	104300	106885	91.6	mcanlor1.2
chr21	51608295	51667731	chr10	1545038	1797614	92.3	mcanlor1.2
chr21	51624761	51629184	chr10	990058	1028826	97.8	mcanlor1.2
chr21	51624779	51628848	chr10	1172531	1176610	93.3	mcanlor1.2
chr21	51624780	51629184	chr9	65656250	65688066	97.1	mcanlor1.2
chr21	51624780	51628487	chr10	1141045	1144928	91.4	mcanlor1.2
chr21	51624781	51661196	chr10	593877	657126	92.5	mcanlor1.2
chr21	51624781	51873611	chr15	793714	1063424	90.9	mcanlor1.2
chr21	51624781	51629138	chr10	909848	914197	91.9	mcanlor1.2
chr21	51624781	51629184	chr9	65372028	65379783	96	mcanlor1.2
chr21	51624781	51629880	chr10	1082731	1123373	98.1	mcanlor1.2
chr21	51626386	51628912	chr10	1172469	1352251	98.4	mcanlor1.2
chr21	51634042	51667737	chr10	1425296	1525580	95.9	mcanlor1.2
chr21	51635248	53079120	chr10	605408	1456258	95.8	mcanlor1.2
chr21	51636420	51660485	chr10	1502062	1567099	95.1	mcanlor1.2
chr21	51656138	51667731	chr10	1520607	1593952	95.8	mcanlor1.2
chr21	51660484	51667731	chr10	1467853	1528058	97.8	mcanlor1.2
chr21	51664102	51667738	chr10	1832872	1837217	90.7	mcanlor1.2
chr21	51799270	51805780	chr10	1772666	1798554	96	mcanlor1.2
chr21	51869074	51873613	chr10	1794105	1799342	91.8	mcanlor1.2
chr21	51885397	51917449	chr10	1772670	1799338	94.4	mcanlor1.2
chr21	51908553	51944388	chr10	1795135	1799340	98.6	mcanlor1.2
chr21	51991401	51994774	chr10	1795539	1799338	90.7	mcanlor1.2
chr21	52019978	52216176	chr10	6118	946047	95.8	mcanlor1.2
chr21	52025698	52052586	chr10	1796320	1799339	97.5	mcanlor1.2
chr21	52075260	52078807	chr10	1794106	1798554	91.5	mcanlor1.2
chr21	52183705	52195231	chr7	80905514	80970914	98.1	mcanlor1.2
chr21	52183706	52195231	chr31	39862553	39922737	98	mcanlor1.2
chr21	52188686	52195231	chr10	1497354	1534223	96.4	mcanlor1.2
chr21	52301202	52345576	chr10	1772661	1799345	94.7	mcanlor1.2
chr21	52366245	52415225	chr10	1772664	1799341	90.2	mcanlor1.2
chr21	52408299	52412024	chr10	1795136	1799338	91.1	mcanlor1.2
chr21	52431121	53079117	chr10	1530683	1799342	92.7	mcanlor1.2
chr21	52558753	52574401	chr10	1419853	1505987	97.6	mcanlor1.2
chr21	52564043	52576997	chr10	1527082	1554152	95.1	mcanlor1.2
chr21	52567083	52576994	chr10	1459322	1497553	97	mcanlor1.2
chr21	53073618	53079062	chr10	1458982	1498722	98.2	mcanlor1.2
chr21	53073620	53078983	chr10	593889	596572	94.8	mcanlor1.2
chr21	53076389	53079120	chr10	1526756	1529670	95	mcanlor1.2
chr21	51101	53056	chr11	369056	376109	93.4	mcanlor1.2
chr21	13567763	13578613	chr11	52715957	52717019	98.8	mcanlor1.2
chr21	14362384	14364369	chr11	20504788	20506282	93	mcanlor1.2
chr21	14362526	14364372	chr11	21882320	21883610	95.1	mcanlor1.2
chr21	17455884	17457201	chr11	11816231	11817535	95.8	mcanlor1.2
chr21	34368148	34369324	chrX	43666107	43667285	91.2	mcanlor1.2
chr21	44541019	44542614	chr11	6282741	6287197	97.3	mcanlor1.2
chr21	44541399	44542659	chr11	57562743	57563775	93.5	mcanlor1.2
chr21	50362484	50363769	chr11	21882330	21883611	90	mcanlor1.2
chr21	51369152	51377103	chr11	613117	659188	96.6	mcanlor1.2
chr21	51373431	51377889	chr11	16168	24498	93.6	mcanlor1.2
chr21	51375784	51377900	chr11	634126	636137	94.2	mcanlor1.2
chr21	51438908	51462681	chrUn_CAJNRB020000038.1	191718	293287	97.6	mcanlor1.2
chr21	51438908	51462670	chr11	388537	439311	96	mcanlor1.2
chr21	51438990	51451985	chr11	28873	62995	95.2	mcanlor1.2
chr21	51438992	51462681	chr30	840800	889614	96.1	mcanlor1.2
chr21	51438996	51462681	chr11	404306	481214	96.8	mcanlor1.2
chr21	51439603	51462643	chr9	66305356	66429275	98	mcanlor1.2
chr21	51439603	51462403	chr11	263316	300118	94.1	mcanlor1.2
chr21	51445699	51462406	chr11	498388	533406	95.7	mcanlor1.2
chr21	51445734	51462683	chr11	451580	487905	95.1	mcanlor1.2
chr21	51449616	51462681	chrUn_CAJNRB020000038.1	322887	356739	96.1	mcanlor1.2
chr21	51450346	51462684	chr11	311620	381910	95	mcanlor1.2
chr21	51458872	51462681	chr21	52138973	52152586	95.2	mcanlor1.2
chr21	51608295	51609898	chr11	437090	439311	90.9	mcanlor1.2
chr21	51623677	51628913	chr11	119314	125552	91.6	mcanlor1.2
chr21	51624746	51667194	chr11	10313	103475	91.9	mcanlor1.2
chr21	51624776	51627672	chr11	125551	179140	98.8	mcanlor1.2
chr21	51624777	51629184	chr9	65169985	65204282	97.9	mcanlor1.2
chr21	51624778	51629869	chr11	173283	205127	98	mcanlor1.2
chr21	51624779	51629880	chr11	369896	393624	96.8	mcanlor1.2
chr21	51624781	51662049	chr11	4804	58677	95.5	mcanlor1.2
chr21	51624781	51629186	chrUn_CAJNRB020000038.1	197275	217860	96.1	mcanlor1.2
chr21	51624781	51628915	chr7	81281198	81306566	97.4	mcanlor1.2
chr21	51624807	51629186	chr11	526039	533406	93.9	mcanlor1.2
chr21	51624838	51626887	chr11	486348	487905	93.4	mcanlor1.2
chr21	51627578	51629186	chr36	1687613	1710256	95.7	mcanlor1.2
chr21	51627894	51629184	chr11	519992	521286	90.2	mcanlor1.2
chr21	51637240	53079124	chr11	4327	665084	93.4	mcanlor1.2
chr21	13567763	13578611	chr38	12416987	12418060	98.9	mcanlor1.2
chr21	14363093	14364485	chr36	21790259	21791597	95.8	mcanlor1.2
chr21	16012676	16017647	chr12	33507764	33509629	90.5	mcanlor1.2
chr21	17455860	17457196	chr12	27334761	27336079	96.2	mcanlor1.2
chr21	17455884	17457196	chr12	42931613	42932893	93.2	mcanlor1.2
chr21	22223700	22224785	chr12	49535580	49536662	97.6	mcanlor1.2
chr21	28526295	28527873	chr12	41013515	41014901	93.2	mcanlor1.2
chr21	28526306	28527851	chr12	25503885	25505597	93.7	mcanlor1.2
chr21	30471877	30473898	chr12	34356683	34358429	92.1	mcanlor1.2
chr21	30471892	30473906	chr12	36822884	36825378	95	mcanlor1.2
chr21	34368148	34369338	chrX	54178802	54180450	91.9	mcanlor1.2
chr21	41540007	41541466	chr12	2223116	2224730	91.7	mcanlor1.2
chr21	44541015	44542618	chr12	1919335	1920672	91.9	mcanlor1.2
chr21	44541018	44542620	chr12	25591147	25592500	93.9	mcanlor1.2
chr21	44541018	44542610	chr12	55832043	55833439	92.1	mcanlor1.2
chr21	46197507	46199868	chr18	17154195	17155952	93.7	mcanlor1.2
chr21	46197528	46199852	chr12	36822888	36825378	96.5	mcanlor1.2
chr21	48030081	48033082	chrX	21089304	21097589	94.2	mcanlor1.2
chr21	48030100	48033074	chr12	36822888	36825378	97.8	mcanlor1.2
chr21	51012093	51014670	chr12	25591154	25592498	90.1	mcanlor1.2
chr21	51372566	51378964	chr12	1218336	1238484	95.7	mcanlor1.2
chr21	51373424	51377670	chr12	1108092	1118173	95.1	mcanlor1.2
chr21	51439603	51452021	chr31	44193028	44209009	95.5	mcanlor1.2
chr21	51439603	51451770	chr12	1153619	1206706	90.4	mcanlor1.2
chr21	51634414	51946137	chr12	1120417	1247017	96.9	mcanlor1.2
chr21	51870076	51974425	chr12	1137311	1208775	95.9	mcanlor1.2
chr21	51881066	51977659	chr12	1120770	1145885	98	mcanlor1.2
chr21	51908544	52078516	chr12	1121696	1218336	98.3	mcanlor1.2
chr21	51973901	51995721	chr12	1120773	1137747	96.9	mcanlor1.2
chr21	52036713	52195234	chr12	1013999	1235108	97.2	mcanlor1.2
chr21	52176843	52274781	chr12	1120424	1137699	97.9	mcanlor1.2
chr21	52189206	52567284	chr12	1108091	1238153	98.2	mcanlor1.2
chr21	52571935	52578499	chr31	39431248	39445967	96.8	mcanlor1.2
chr21	53073616	53077225	chr12	1110327	1112583	92	mcanlor1.2
chr21	53073616	53080210	chr12	1218337	1237942	93.1	mcanlor1.2
chr21	53083892	53097709	chr12	1243715	1251912	93.8	mcanlor1.2
chr21	34491	53107	chr13	25293816	25301397	96.7	mcanlor1.2
chr21	14363095	14364475	chr13	31721702	31723087	95.4	mcanlor1.2
chr21	14363098	14364378	chr13	52814353	52815632	92.8	mcanlor1.2
chr21	17455865	17457158	chr13	54717987	54719222	95.8	mcanlor1.2
chr21	17467851	17469685	chr13	4041358	4046501	90.6	mcanlor1.2
chr21	26961148	26962341	chr13	63217736	63218856	90.1	mcanlor1.2
chr21	28526293	28527643	chr13	63217736	63218887	93.3	mcanlor1.2
chr21	28526308	28527873	chr17	6504905	6506285	95.3	mcanlor1.2
chr21	34368148	34369323	chr13	54717988	54719149	92.4	mcanlor1.2
chr21	37623379	37624772	chr13	55643601	55644791	95	mcanlor1.2
chr21	44541019	44542624	chr21	28526289	28527851	94.1	mcanlor1.2
chr21	44541019	44542615	chr13	55711462	55712832	92.9	mcanlor1.2
chr21	51366749	51377101	chr13	63735712	63758203	93.6	mcanlor1.2
chr21	51369733	51377891	chr13	64869574	64890134	94.2	mcanlor1.2
chr21	51371515	51377894	chr24	1385437	1408231	94.7	mcanlor1.2
chr21	51371531	51377893	chr21	52500056	52517402	94.9	mcanlor1.2
chr21	51371531	51377889	chr35	1895794	1969882	96.6	mcanlor1.2
chr21	51371535	51377889	chr31	40267309	40291680	94.5	mcanlor1.2
chr21	51372562	51377664	chr13	64644092	64648224	91.3	mcanlor1.2
chr21	51372566	51375151	chr13	64133270	64154035	97.7	mcanlor1.2
chr21	51372566	51376965	chr22	1531464	1571505	97	mcanlor1.2
chr21	51372566	51377893	chr21	51962056	52023518	98.1	mcanlor1.2
chr21	51372566	51377888	chrUn_CAJNRB020000037.1	515840	593657	96.1	mcanlor1.2
chr21	51372566	51376438	chr13	64726852	64731084	90.8	mcanlor1.2
chr21	51372571	51375311	chr13	64085265	64086922	91.4	mcanlor1.2
chr21	51372586	51377889	chr24	1195357	1241649	97.4	mcanlor1.2
chr21	51372590	51377889	chr13	64098124	64102133	90.6	mcanlor1.2
chr21	51372591	51378954	chr13	64333874	64339012	90.2	mcanlor1.2
chr21	51373944	51379731	chr24	1746297	1752786	94.2	mcanlor1.2
chr21	51374039	51377893	chr13	64250432	64254110	91.1	mcanlor1.2
chr21	51374851	51377889	chr13	64303340	64306213	91.1	mcanlor1.2
chr21	51374914	51376434	chr13	64848165	64849724	90	mcanlor1.2
chr21	51386199	51407234	chr13	63831740	63845894	97.5	mcanlor1.2
chr21	51407234	51438903	chr13	63807977	63814353	97.1	mcanlor1.2
chr21	51413252	51447737	chr24	1167160	1174799	95	mcanlor1.2
chr21	51413263	51464788	chr13	64942390	65437458	97.3	mcanlor1.2
chr21	51438908	51442640	chr13	63683387	63694175	91.2	mcanlor1.2
chr21	51445673	51464778	chr13	64480559	64502420	95.9	mcanlor1.2
chr21	51459004	51464759	chr6	441155	444896	94.5	mcanlor1.2
chr21	51607182	51667732	chr13	64898777	65437446	97.5	mcanlor1.2
chr21	51624914	51667731	chr24	1151615	1215792	97.7	mcanlor1.2
chr21	51627831	51629187	chr13	63674965	63676852	94.4	mcanlor1.2
chr21	51634055	51667732	chr31	40079480	40128060	96.6	mcanlor1.2
chr21	51634400	51855993	chr13	63939841	64282484	97.7	mcanlor1.2
chr21	51634403	51927848	chr13	64482294	64747230	96.7	mcanlor1.2
chr21	51634408	51659751	chr13	64751453	64797096	94.6	mcanlor1.2
chr21	51634774	51638847	chr21	51608307	51610832	91.5	mcanlor1.2
chr21	51635248	51667731	chr31	40011448	40082607	96.2	mcanlor1.2
chr21	51635257	51658810	chr13	64891347	64927209	95.5	mcanlor1.2
chr21	51635259	51667731	chr13	64297262	64459909	97.1	mcanlor1.2
chr21	51635259	51667738	chr19	55444445	55538812	90.3	mcanlor1.2
chr21	51649036	51667731	chr13	64714279	64841626	98	mcanlor1.2
chr21	51656570	51667731	chr29	777956	931299	97.9	mcanlor1.2
chr21	51658016	51892805	chr5	27994	471258	96.9	mcanlor1.2
chr21	51784915	51857900	chrUn_CAJNRB020000037.1	19457	377335	92.1	mcanlor1.2
chr21	51805699	51980729	chr13	64486980	64512285	97.3	mcanlor1.2
chr21	51812396	51927336	chr13	63675471	63697595	98.1	mcanlor1.2
chr21	51831627	51946129	chr18	56503328	56537192	97.1	mcanlor1.2
chr21	51837650	51927848	chr13	64945715	64964062	97.7	mcanlor1.2
chr21	51860463	51900732	chr13	63941537	63962413	96.3	mcanlor1.2
chr21	51876142	51880146	chrUn_CAJNRB020000037.1	20549	376862	96.3	mcanlor1.2
chr21	51888485	51980735	chr24	23678	750935	91.4	mcanlor1.2
chr21	51917379	51986455	chr29	710014	736537	94.3	mcanlor1.2
chr21	51924597	51980733	chr13	63672395	63677832	98.4	mcanlor1.2
chr21	51941232	51995720	chr21	51634404	51667731	95.5	mcanlor1.2
chr21	51947048	52022656	chr24	23678	750935	94.3	mcanlor1.2
chr21	51962003	52035806	chr24	23678	750935	91	mcanlor1.2
chr21	51962136	52070298	chr13	64482295	64512285	96.6	mcanlor1.2
chr21	51972033	52022654	chr13	63672395	63695512	96.1	mcanlor1.2
chr21	51972527	52051751	chr13	63956091	63973818	94.6	mcanlor1.2
chr21	51987112	52017268	chr13	63942983	63962437	94.8	mcanlor1.2
chr21	51987407	52035804	chr13	63672395	63695514	95.6	mcanlor1.2
chr21	51998307	52112021	chr22	19285	855422	92.8	mcanlor1.2
chr21	52023258	52052586	chr13	63942221	63962459	90.4	mcanlor1.2
chr21	52031671	52195231	chr13	64406163	64512285	93.8	mcanlor1.2
chr21	52049345	52070296	chr13	63672395	63697165	91.6	mcanlor1.2
chr21	52049627	52077476	chr13	63955937	63973820	91	mcanlor1.2
chr21	52050673	52078289	chr13	63941545	63956753	96.7	mcanlor1.2
chr21	52075401	52112019	chr13	63672395	63695334	93.5	mcanlor1.2
chr21	52076354	52136128	chr23	125837	158289	93.6	mcanlor1.2
chr21	52081705	52225919	chr13	64490024	64512285	97.3	mcanlor1.2
chr21	52117151	52143302	chr13	63674964	63695334	92.2	mcanlor1.2
chr21	52117262	52192146	chr22	1900073	1942771	96.6	mcanlor1.2
chr21	52125766	52175130	chr13	63685302	63697165	98.8	mcanlor1.2
chr21	52148028	52349699	chr29	20278	741684	95.7	mcanlor1.2
chr21	52170518	52179003	chr13	63692030	63695513	90.4	mcanlor1.2
chr21	52183704	52195231	chr31	40069732	40104275	97.3	mcanlor1.2
chr21	52183705	52247651	chr13	63675751	63753448	91.9	mcanlor1.2
chr21	52188407	52195231	chr13	64719957	64730218	95	mcanlor1.2
chr21	52188408	52195231	chr5	529856	563299	97	mcanlor1.2
chr21	52188408	52190696	chr13	64842708	64887444	97.6	mcanlor1.2
chr21	52188449	52195231	chrUn_CAJNRB020000037.1	471232	493306	96.8	mcanlor1.2
chr21	52188688	52195231	chr24	1501602	1504254	92.7	mcanlor1.2
chr21	52188698	52373976	chr13	63940205	64153488	92.4	mcanlor1.2
chr21	52188700	52397656	chr18	57080941	57217668	93.1	mcanlor1.2
chr21	52276302	52397656	chr13	64945716	64964062	98.1	mcanlor1.2
chr21	52300909	52393560	chr13	63940205	63962440	98.4	mcanlor1.2
chr21	52301207	52349695	chr13	63674964	63695514	94.8	mcanlor1.2
chr21	52311343	52340905	chr13	64790749	64792405	99.1	mcanlor1.2
chr21	52315940	52484725	chr13	64482295	64504762	98.1	mcanlor1.2
chr21	52324457	52368323	chr13	63675564	63697594	94.6	mcanlor1.2
chr21	52339844	52512208	chr21	51635248	51667731	97.7	mcanlor1.2
chr21	52362653	53079120	chr22	1321490	1557277	94.3	mcanlor1.2
chr21	52375441	52475259	chr16	63070470	63640824	90.6	mcanlor1.2
chr21	52388966	52403378	chr13	63674964	63695512	90.8	mcanlor1.2
chr21	52406438	52439350	chr13	63672395	63695514	93.3	mcanlor1.2
chr21	52409432	52578499	chr13	64905029	65437162	91.2	mcanlor1.2
chr21	52464516	52484723	chr13	63672395	63697165	91.5	mcanlor1.2
chr21	52465636	53097992	chr13	63913762	63973278	97.2	mcanlor1.2
chr21	52487996	52515579	chr13	63672395	63697166	94.6	mcanlor1.2
chr21	52490939	52510301	chr13	64790610	64792405	98.8	mcanlor1.2
chr21	52526963	52545095	chr13	63685302	63697426	92.2	mcanlor1.2
chr21	52538127	52567890	chr13	64764616	64791521	92.8	mcanlor1.2
chr21	52558753	53073601	chr24	1455405	1717277	97.3	mcanlor1.2
chr21	52558754	53079120	chr24	1345158	1504907	95.3	mcanlor1.2
chr21	52563528	53077489	chr13	64447728	64730218	97.6	mcanlor1.2
chr21	52563529	53076479	chr13	64237794	64394357	96.8	mcanlor1.2
chr21	52563529	53079120	chr24	991123	1201291	97.1	mcanlor1.2
chr21	52563570	53079120	chr3	790282	924453	95.2	mcanlor1.2
chr21	52572179	52578499	chr6	549865	573671	97.9	mcanlor1.2
chr21	52578238	53080205	chr13	64303244	64364062	90.1	mcanlor1.2
chr21	53073616	53077129	chr13	63735714	63751932	93.5	mcanlor1.2
chr21	53073616	53077489	chr31	39919853	39942484	98.1	mcanlor1.2
chr21	53073616	53097711	chr13	64258767	64289762	98.1	mcanlor1.2
chr21	53073618	53079120	chr21	52138973	52141786	92.8	mcanlor1.2
chr21	53075892	53079061	chr24	810331	826351	96.3	mcanlor1.2
chr21	53076969	53079126	chr24	1505445	1507357	94	mcanlor1.2
chr21	53076999	53079121	chr13	64719083	64720657	93.8	mcanlor1.2
chr21	53078803	53097711	chr17	65391852	65397675	97.3	mcanlor1.2
chr21	53092429	53097992	chr13	25305430	25310075	91.8	mcanlor1.2
chr21	53095863	53097709	chr13	64297271	64299411	91.6	mcanlor1.2
chr21	9854562	9856846	chr14	41332521	41334625	93.5	mcanlor1.2
chr21	9968897	9974197	chr14	10492681	10494027	98.3	mcanlor1.2
chr21	13130580	13136238	chr14	33550367	33551473	99.6	mcanlor1.2
chr21	14363089	14364375	chr14	55572033	55573502	94.5	mcanlor1.2
chr21	17455884	17457161	chr14	15809776	15811076	96.2	mcanlor1.2
chr21	30471878	30473910	chr7	40911733	40913496	93.1	mcanlor1.2
chr21	30471878	30473899	chr25	12580702	12582446	92.6	mcanlor1.2
chr21	30471879	30473901	chr14	34092394	34095013	90.8	mcanlor1.2
chr21	30471880	30473949	chr14	9460324	9462092	91.1	mcanlor1.2
chr21	34368148	34369328	chr24	47060106	47061494	90.4	mcanlor1.2
chr21	42892383	42894188	chr14	49639264	49641132	92.1	mcanlor1.2
chr21	42892412	42894182	chr14	39187961	39190039	92.7	mcanlor1.2
chr21	46197486	46199849	chr14	49483891	49485918	92.6	mcanlor1.2
chr21	46197497	46199851	chr14	34092394	34095933	92.2	mcanlor1.2
chr21	46197507	46199867	chr38	6567945	6570341	93.1	mcanlor1.2
chr21	46197510	46199863	chr14	41674700	41676065	94.1	mcanlor1.2
chr21	48030049	48031830	chr14	49483891	49485927	93.7	mcanlor1.2
chr21	48030067	48033088	chr14	9460319	9462113	93.3	mcanlor1.2
chr21	48030081	48031832	chr14	34092394	34095019	93.2	mcanlor1.2
chr21	48030082	48033078	chr14	41674707	41676065	94.7	mcanlor1.2
chr21	50362500	50363768	chr14	55572047	55573497	90.6	mcanlor1.2
chr21	51363071	51373109	chr24	1553972	1565990	94.3	mcanlor1.2
chr21	51371535	51377893	chr16	62954855	63014822	97.4	mcanlor1.2
chr21	51372566	51377817	chr18	56658353	56666011	92.6	mcanlor1.2
chr21	51372621	51377889	chr14	61895409	61910398	95.1	mcanlor1.2
chr21	51374465	51377819	chrUn_CAJNRB020000041.1	26635	33431	92.2	mcanlor1.2
chr21	51383530	51412784	chr14	61230034	61284238	98.4	mcanlor1.2
chr21	51438916	51441825	chr21	51634774	51638851	92.2	mcanlor1.2
chr21	51506468	51544826	chr14	49328016	49364918	96.8	mcanlor1.2
chr21	51556251	51588901	chr14	59025372	59032470	96.9	mcanlor1.2
chr21	51556635	51588989	chr14	61218408	61227351	96.3	mcanlor1.2
chr21	51574914	51585712	chr14	58460634	58463237	96.6	mcanlor1.2
chr21	51588986	51667731	chrUn_CAJNRB020000037.1	1885	483874	98.4	mcanlor1.2
chr21	51624876	51667194	chr14	61829877	62029694	96	mcanlor1.2
chr21	51634042	51667738	chr14	61635034	61734231	97.1	mcanlor1.2
chr21	51634046	51667731	chr14	61607251	61683217	97.4	mcanlor1.2
chr21	51634401	51667731	chr24	1410966	1513294	98.1	mcanlor1.2
chr21	51635248	51873611	chr22	1703012	1932701	96	mcanlor1.2
chr21	51635248	51659740	chr22	956628	996049	95.9	mcanlor1.2
chr21	51640987	51667731	chr14	61811307	61875985	95.2	mcanlor1.2
chr21	51648958	51657711	chr14	61759002	61813457	97.6	mcanlor1.2
chr21	51649724	51665448	chr14	61589145	61650560	96.4	mcanlor1.2
chr21	51651760	51657711	chr14	61770595	61799999	97.5	mcanlor1.2
chr21	51659110	51667731	chr20	58594387	58657895	97.1	mcanlor1.2
chr21	51786492	51857900	chr5	22499	453973	92.2	mcanlor1.2
chr21	51831627	51881870	chr22	1900073	1909490	96.8	mcanlor1.2
chr21	51860132	51946129	chr22	1910599	1933408	97.8	mcanlor1.2
chr21	51870205	51913562	chr22	1900073	1931716	95.4	mcanlor1.2
chr21	51876729	51927848	chr14	61936442	62767963	96.5	mcanlor1.2
chr21	51887748	51980735	chr14	61936443	62767966	90.9	mcanlor1.2
chr21	51898010	51943618	chr22	1899530	1918307	92.8	mcanlor1.2
chr21	51941232	51995727	chr23	125837	159010	95.6	mcanlor1.2
chr21	51941804	51978889	chr18	56503275	56519914	95.9	mcanlor1.2
chr21	51961087	52035806	chr14	61936443	62767965	90.3	mcanlor1.2
chr21	51965069	52052586	chr14	61379205	61387735	98.4	mcanlor1.2
chr21	51972527	52050666	chr14	61380162	61397223	94.7	mcanlor1.2
chr21	51992487	52052586	chr23	125837	157320	92.7	mcanlor1.2
chr21	51992492	52017268	chr21	51637182	51650880	96.3	mcanlor1.2
chr21	52028764	52120194	chr14	61365124	61393585	95.6	mcanlor1.2
chr21	52080655	52195231	chr5	22490	511942	90.1	mcanlor1.2
chr21	52183702	52195231	chr21	52448372	52475259	94.2	mcanlor1.2
chr21	52188698	52394968	chr22	1716480	1933407	98.4	mcanlor1.2
chr21	52244229	52397656	chr24	731331	750935	97.8	mcanlor1.2
chr21	52339844	52467755	chr14	61365887	61397220	96.9	mcanlor1.2
chr21	52370913	52475259	chr21	52558751	53097711	91.7	mcanlor1.2
chr21	52409425	53097992	chr23	125837	186214	97.8	mcanlor1.2
chr21	52409432	52526702	chr22	667	849691	94.8	mcanlor1.2
chr21	52448857	52484725	chr14	61936443	61944486	94.1	mcanlor1.2
chr21	52558751	53073601	chr14	61387494	61795640	98.4	mcanlor1.2
chr21	52563529	53079123	chr22	892017	973104	96.2	mcanlor1.2
chr21	52563570	53079137	chr14	61732852	61883089	95.8	mcanlor1.2
chr21	52576494	53079120	chr17	64765116	64769560	97.7	mcanlor1.2
chr21	52578238	53080206	chr14	61574385	61625816	94.6	mcanlor1.2
chr21	53095469	53097709	chr22	1063267	1065415	91.5	mcanlor1.2
chr21	34280	58583	chr15	10130839	10142461	96.1	mcanlor1.2
chr21	51095	53056	chr15	815413	827738	95.1	mcanlor1.2
chr21	17455884	17457194	chr15	12507719	12509015	94.8	mcanlor1.2
chr21	22373025	22376783	chr15	41519822	41523107	96.6	mcanlor1.2
chr21	28526300	28527854	chr29	3942540	3948814	92.9	mcanlor1.2
chr21	29099024	29101954	chr15	41520169	41523098	98.6	mcanlor1.2
chr21	30471875	30473949	chr15	63206085	63207839	92.3	mcanlor1.2
chr21	30471878	30473909	chr15	60406119	60407881	93.5	mcanlor1.2
chr21	30471879	30473952	chr33	1201588	1203372	91.6	mcanlor1.2
chr21	35099634	35103611	chr15	35133804	35135018	93.4	mcanlor1.2
chr21	37623445	37624765	chr15	35166890	35168884	98.7	mcanlor1.2
chr21	41539965	41542594	chr15	57568470	57569996	90.5	mcanlor1.2
chr21	44541025	44542618	chr15	15139179	15140550	92	mcanlor1.2
chr21	46197487	46199862	chr15	41064933	41066928	93.9	mcanlor1.2
chr21	46197487	46199867	chr15	60406111	60407908	94.7	mcanlor1.2
chr21	46197504	46199869	chr15	30799439	30801380	95	mcanlor1.2
chr21	46197516	46199863	chr15	63206083	63207834	93.8	mcanlor1.2
chr21	48030062	48033120	chr15	60406080	60407905	95.6	mcanlor1.2
chr21	48030078	48033114	chr15	41064916	41066909	96.1	mcanlor1.2
chr21	48030080	48033082	chr15	30799598	30801376	96.7	mcanlor1.2
chr21	48030085	48033100	chr15	63206068	63207837	94.2	mcanlor1.2
chr21	51369275	51377888	chr15	1529516	1586943	97.6	mcanlor1.2
chr21	51373430	51379214	chr27	48385208	48723506	97.1	mcanlor1.2
chr21	51373430	51378974	chr15	757614	766258	92.8	mcanlor1.2
chr21	51374039	51377894	chr15	1515677	1521408	90.9	mcanlor1.2
chr21	51374952	51379214	chrUn_CAJNRB020000029.1	7273378	7280249	92.6	mcanlor1.2
chr21	51438908	51462643	chr15	1040313	1179737	97.7	mcanlor1.2
chr21	51438990	51451895	chr15	795099	825661	95.8	mcanlor1.2
chr21	51439603	51459712	chr15	1173460	1258479	97.3	mcanlor1.2
chr21	51443311	51447735	chr15	65748502	65754563	95.6	mcanlor1.2
chr21	51445673	51462161	chr8	77551158	77558199	95.2	mcanlor1.2
chr21	51447236	51464760	chr15	1220939	1466817	97.3	mcanlor1.2
chr21	51450349	51452021	chr21	51636515	51638838	90.2	mcanlor1.2
chr21	51459711	51462681	chr36	1556026	1578088	97	mcanlor1.2
chr21	51588945	51609899	chr15	1161049	1180619	96.7	mcanlor1.2
chr21	51588984	51609899	chr15	1050809	1053922	90.8	mcanlor1.2
chr21	51608295	51610287	chr15	853052	855257	92.4	mcanlor1.2
chr21	51610830	51613335	chr15	10144732	10147390	91.7	mcanlor1.2
chr21	51613332	51626883	chr15	65748504	65759862	93.4	mcanlor1.2
chr21	51624757	51628912	chr15	1078952	1085014	93.1	mcanlor1.2
chr21	51624757	51629186	chr15	1153533	1176663	96	mcanlor1.2
chr21	51624778	51627672	chr15	1085010	1087271	93.6	mcanlor1.2
chr21	51624793	51629186	chr15	1186495	1254160	98	mcanlor1.2
chr21	51624845	51667731	chr15	774597	864852	92	mcanlor1.2
chr21	51627578	51662050	chr15	24653	31251	96	mcanlor1.2
chr21	51634055	53097992	chr15	6018	1566327	94.6	mcanlor1.2
chr21	51634400	51667194	chr15	1563217	1629969	96.1	mcanlor1.2
chr21	51656140	51659804	chr15	1554383	1585161	95.8	mcanlor1.2
chr21	51919926	51926016	chr15	10133884	10135420	93.7	mcanlor1.2
chr21	52558753	53079120	chr31	40069732	40169244	94.1	mcanlor1.2
chr21	490	53107	chr24	1822000	1865576	96.1	mcanlor1.2
chr21	11399713	11401648	chr16	59303745	59304852	99.1	mcanlor1.2
chr21	11399794	11401648	chr16	6611267	6612690	98.7	mcanlor1.2
chr21	17455835	17457194	chr16	18618868	18620160	92.3	mcanlor1.2
chr21	17455865	17457458	chr16	22928005	22929512	91	mcanlor1.2
chr21	23754382	23758128	chr16	5746975	5750711	90.1	mcanlor1.2
chr21	23754382	23768851	chr16	6094941	6108208	90.8	mcanlor1.2
chr21	23756893	23767987	chr16	5147967	5157584	95.6	mcanlor1.2
chr21	23758298	23768851	chr16	5705048	5712461	91.4	mcanlor1.2
chr21	23774592	23778829	chr16	60574013	60578210	90.3	mcanlor1.2
chr21	23774650	23799727	chr16	5705048	5728879	94.1	mcanlor1.2
chr21	23774658	23798863	chr16	5147967	5164193	94.9	mcanlor1.2
chr21	23781206	23789007	chr16	5843684	5860056	94	mcanlor1.2
chr21	23782014	23789168	chr16	60606283	60614108	90.2	mcanlor1.2
chr21	23788196	23790836	chr16	5852175	5859530	94.9	mcanlor1.2
chr21	23805473	23809720	chr16	60574013	60578210	90.6	mcanlor1.2
chr21	23805531	23825851	chr16	5706719	5728879	94.2	mcanlor1.2
chr21	23805539	23825839	chr16	5148710	5164193	94.7	mcanlor1.2
chr21	23812093	23819874	chr16	5843684	5860056	94.1	mcanlor1.2
chr21	23818929	23821698	chr16	5852175	5859664	94.8	mcanlor1.2
chr21	23832647	23838786	chr16	60434872	60456125	96.5	mcanlor1.2
chr21	23835277	23838786	chr27	35807905	35811358	91.4	mcanlor1.2
chr21	23835521	23838097	chr16	55391591	55393830	90.3	mcanlor1.2
chr21	23835827	23838619	chr16	60154197	60156556	92	mcanlor1.2
chr21	23836260	23838019	chr16	20245886	20247725	90.1	mcanlor1.2
chr21	23836260	23838018	chr16	21637455	21639293	90	mcanlor1.2
chr21	23836267	23854001	chr16	5366110	5383198	90.1	mcanlor1.2
chr21	23836711	23846819	chr16	5727023	5734104	91.7	mcanlor1.2
chr21	23839720	23854001	chr16	5819382	5833018	90.1	mcanlor1.2
chr21	23846988	23859906	chr16	5151307	5172680	91.4	mcanlor1.2
chr21	23853998	23861404	chr16	6100751	6127348	94.9	mcanlor1.2
chr21	23854691	23866230	chr16	60592004	60606545	91.1	mcanlor1.2
chr21	23863623	23869742	chr16	60434872	60456125	96.6	mcanlor1.2
chr21	23866232	23869695	chr16	30068426	30072113	92	mcanlor1.2
chr21	23866232	23869053	chr16	55391591	55393854	90.5	mcanlor1.2
chr21	23866782	23869575	chr16	60154197	60156556	92	mcanlor1.2
chr21	23867215	23868975	chr16	20245886	20247725	90.1	mcanlor1.2
chr21	23867215	23868974	chr16	21637455	21639293	90	mcanlor1.2
chr21	23867222	23884962	chr16	5366110	5383198	90.5	mcanlor1.2
chr21	23867666	23877783	chr16	5727023	5734104	91.7	mcanlor1.2
chr21	23870678	23884962	chr16	5819382	5833018	90.3	mcanlor1.2
chr21	23877952	23890819	chr16	5151311	5172680	91.1	mcanlor1.2
chr21	23884959	23892315	chr16	6100751	6127348	94.8	mcanlor1.2
chr21	23885652	23897121	chr16	60592004	60606545	90.9	mcanlor1.2
chr21	23894534	23900634	chr16	60434872	60456125	96.6	mcanlor1.2
chr21	23897123	23900587	chr16	30068426	30072113	92.1	mcanlor1.2
chr21	23897367	23899944	chr16	55391591	55393830	90.6	mcanlor1.2
chr21	23897673	23900467	chr16	60154197	60156556	92.2	mcanlor1.2
chr21	23898106	23899866	chr16	20245886	20247725	90.2	mcanlor1.2
chr21	23898106	23899865	chr16	21637455	21639293	90.1	mcanlor1.2
chr21	23898113	23915858	chr16	5366110	5383198	90.5	mcanlor1.2
chr21	23898557	23908666	chr16	5727023	5734104	91.7	mcanlor1.2
chr21	23901566	23915858	chr16	5819382	5833018	90.2	mcanlor1.2
chr21	23908835	23921730	chr16	5151307	5172680	91.1	mcanlor1.2
chr21	23915855	23923234	chr16	6100751	6127348	94.9	mcanlor1.2
chr21	23916548	23928042	chr16	60592003	60606545	91	mcanlor1.2
chr21	23925453	23931553	chr16	60434872	60456125	96.5	mcanlor1.2
chr21	23928043	23931506	chr16	30068426	30072113	91.8	mcanlor1.2
chr21	23928287	23930863	chr16	55391591	55393830	90.2	mcanlor1.2
chr21	23928593	23931386	chr16	60154197	60156556	91.9	mcanlor1.2
chr21	23929411	23946713	chr16	5366110	5382681	90.4	mcanlor1.2
chr21	23929477	23939563	chr16	5727023	5734104	91.7	mcanlor1.2
chr21	23932485	23946713	chr16	5819382	5833018	90.1	mcanlor1.2
chr21	23939732	23962079	chr16	5147967	5172680	92.1	mcanlor1.2
chr21	23946710	23962944	chr16	6094941	6127348	94.1	mcanlor1.2
chr21	23948170	23962080	chr16	5705986	5716256	90.4	mcanlor1.2
chr21	23949717	23962079	chr16	5281016	5289693	91	mcanlor1.2
chr21	23949717	23962944	chr16	5185257	5194874	90.3	mcanlor1.2
chr21	23968662	23970425	chr16	60576496	60578212	93.5	mcanlor1.2
chr21	23985777	23988679	chr16	12840344	12863099	97	mcanlor1.2
chr21	23994008	24001066	chr16	60574013	60580440	91.3	mcanlor1.2
chr21	23996890	24021901	chr16	5705249	5728879	94.2	mcanlor1.2
chr21	23996898	24021955	chr16	5147022	5164193	94.7	mcanlor1.2
chr21	24003446	24011248	chr16	5843684	5860056	93.8	mcanlor1.2
chr21	24004254	24011409	chr16	60606283	60614108	90.3	mcanlor1.2
chr21	24010303	24013077	chr16	5852175	5859664	94.9	mcanlor1.2
chr21	24027689	24031925	chr16	60574013	60578210	90.6	mcanlor1.2
chr21	24027747	24035108	chr16	5357096	5377381	94.9	mcanlor1.2
chr21	24027747	24052804	chr16	5705048	5728879	94.1	mcanlor1.2
chr21	24027755	24052804	chr16	5147022	5164193	94.6	mcanlor1.2
chr21	24034304	24042089	chr16	5843684	5860056	93.9	mcanlor1.2
chr21	24035112	24042250	chr16	60606283	60614108	90.2	mcanlor1.2
chr21	24041278	24043913	chr16	5852175	5859530	94.9	mcanlor1.2
chr21	24058567	24062817	chr16	60574013	60578210	90.6	mcanlor1.2
chr21	24058625	24078980	chr16	5706719	5728879	94.1	mcanlor1.2
chr21	24058633	24078968	chr16	5148710	5164193	94.6	mcanlor1.2
chr21	24065197	24072978	chr16	5843684	5860056	93.9	mcanlor1.2
chr21	24072033	24074827	chr16	5852175	5859664	94.8	mcanlor1.2
chr21	24085764	24091869	chr16	60434872	60456125	96.6	mcanlor1.2
chr21	24088360	24091869	chr27	35807905	35811358	91.4	mcanlor1.2
chr21	24088604	24091180	chr16	55391591	55393830	90.3	mcanlor1.2
chr21	24088910	24091702	chr16	60154197	60156556	91.9	mcanlor1.2
chr21	24089343	24091102	chr16	20245886	20247725	90	mcanlor1.2
chr21	24089350	24107035	chr16	5366110	5383198	90.4	mcanlor1.2
chr21	24089794	24099885	chr16	5727023	5734104	91.7	mcanlor1.2
chr21	24092801	24107035	chr16	5819382	5833018	90.1	mcanlor1.2
chr21	24100054	24112905	chr16	5151307	5172680	91	mcanlor1.2
chr21	24107032	24114382	chr16	6100751	6127348	94.9	mcanlor1.2
chr21	24107725	24119202	chr16	60592003	60606545	90.8	mcanlor1.2
chr21	24116602	24122714	chr16	60434872	60456125	96.5	mcanlor1.2
chr21	24119203	24122714	chr27	35807905	35811358	91.4	mcanlor1.2
chr21	24119447	24122012	chr16	55391603	55393830	90.6	mcanlor1.2
chr21	24119753	24122547	chr16	60154197	60156556	91.8	mcanlor1.2
chr21	24120193	24137918	chr16	5366110	5383198	90.5	mcanlor1.2
chr21	24120637	24130738	chr16	5727023	5734104	91.7	mcanlor1.2
chr21	24123642	24137918	chr16	5819382	5833018	90.2	mcanlor1.2
chr21	24130907	24144894	chr16	5150208	5172680	90.9	mcanlor1.2
chr21	24137915	24145278	chr16	6100751	6127348	94.9	mcanlor1.2
chr21	24138608	24150315	chr16	60591487	60606545	95.6	mcanlor1.2
chr21	24152572	24156468	chr16	30071102	30081123	90.4	mcanlor1.2
chr21	24173473	24178622	chr16	60592003	60600330	94.6	mcanlor1.2
chr21	24176127	24182138	chr16	60434872	60456125	96.5	mcanlor1.2
chr21	24178623	24182138	chr27	35807905	35811358	91.3	mcanlor1.2
chr21	24178867	24181444	chr16	55391591	55393830	90.2	mcanlor1.2
chr21	24179173	24181971	chr16	60154197	60156556	92	mcanlor1.2
chr21	24179613	24197580	chr16	5366110	5383198	90.3	mcanlor1.2
chr21	24180057	24190413	chr16	5727022	5734104	91.5	mcanlor1.2
chr21	24190581	24203448	chr16	5151307	5172680	91.5	mcanlor1.2
chr21	24197577	24204942	chr16	6100751	6127348	94.9	mcanlor1.2
chr21	24198270	24209764	chr16	60592004	60606545	90.8	mcanlor1.2
chr21	24207161	24213045	chr16	60435155	60456125	96.5	mcanlor1.2
chr21	24209766	24213045	chr27	35807905	35811138	91.4	mcanlor1.2
chr21	24210010	24212587	chr16	55391591	55393830	90.4	mcanlor1.2
chr21	24210316	24213041	chr16	60154579	60156556	92.2	mcanlor1.2
chr21	28526298	28527858	chr16	27656229	27665362	93.2	mcanlor1.2
chr21	30259906	30268028	chr16	55755266	55756312	99.8	mcanlor1.2
chr21	30495367	30545503	chr16	46299261	46301500	99.4	mcanlor1.2
chr21	30516604	30545503	chr16	51313632	51314672	99.6	mcanlor1.2
chr21	34368153	34369323	chr16	18618873	18620062	90.4	mcanlor1.2
chr21	44540981	44542604	chr16	27380364	27381951	94.6	mcanlor1.2
chr21	44541018	44542617	chrX	60005591	60007140	93.7	mcanlor1.2
chr21	44541023	44542613	chr16	56594849	56596209	94.9	mcanlor1.2
chr21	44541196	44542612	chr16	54719848	54721031	95.2	mcanlor1.2
chr21	51010108	51015187	chr16	56594847	56596224	91.6	mcanlor1.2
chr21	51012100	51015221	chr9	60449202	60450569	92.7	mcanlor1.2
chr21	51012276	51015221	chr16	54719840	54721013	92.7	mcanlor1.2
chr21	51363070	51377889	chr16	62208688	62224290	92.2	mcanlor1.2
chr21	51371515	51377888	chr31	40332822	40345464	91.4	mcanlor1.2
chr21	51371531	51377888	chr16	62951230	62972210	94.4	mcanlor1.2
chr21	51371535	51377888	chr16	62771364	62806800	96.1	mcanlor1.2
chr21	51372566	51376378	chr16	62319154	62345921	96.1	mcanlor1.2
chr21	51372566	51378971	chr16	62425557	62465875	96.1	mcanlor1.2
chr21	51372566	51377691	chr22	964489	999894	96.4	mcanlor1.2
chr21	51372571	51377817	chr16	62189626	62197294	92.5	mcanlor1.2
chr21	51372586	51377900	chr16	62869424	62874738	90.5	mcanlor1.2
chr21	51372586	51377893	chr16	63029674	63044621	95.1	mcanlor1.2
chr21	51373427	51379732	chr16	61961937	61970715	93.6	mcanlor1.2
chr21	51373944	51377678	chr16	62005649	62009928	93.8	mcanlor1.2
chr21	51374035	51377889	chr16	62817030	62824214	90.2	mcanlor1.2
chr21	51374217	51377888	chr31	40161176	40168269	92.9	mcanlor1.2
chr21	51374349	51377887	chr16	62232001	62235349	90.4	mcanlor1.2
chr21	51374609	51377889	chr16	62273748	62286202	95.3	mcanlor1.2
chr21	51375943	51377887	chr16	62902937	62904729	91.5	mcanlor1.2
chr21	51413252	51447735	chr18	57088647	57096286	94.8	mcanlor1.2
chr21	51413261	51464788	chr16	63067149	63665305	97.7	mcanlor1.2
chr21	51438908	51447735	chr8	76197429	76204054	95.3	mcanlor1.2
chr21	51445673	51464786	chrUn_CAJNRB020000037.1	397885	421014	95.3	mcanlor1.2
chr21	51445807	51464760	chr16	62624438	62631778	97	mcanlor1.2
chr21	51449616	51462547	chr24	1782083	1800841	93.1	mcanlor1.2
chr21	51460394	51462680	chr16	61935765	61949751	91.1	mcanlor1.2
chr21	51607182	51667731	chr21	52339844	53097995	98.4	mcanlor1.2
chr21	51624898	51667731	chr16	62547050	62631781	97.6	mcanlor1.2
chr21	51627741	51629184	chr16	61935763	61937301	91.1	mcanlor1.2
chr21	51634046	51900732	chr16	62016480	62340704	97.4	mcanlor1.2
chr21	51634055	51659740	chr16	62927329	62967463	95.9	mcanlor1.2
chr21	51634400	51667732	chr18	57072650	57232989	97.4	mcanlor1.2
chr21	51634408	51927848	chr16	62597463	62828390	97.4	mcanlor1.2
chr21	51635248	51667738	chr16	62780866	62948403	97.5	mcanlor1.2
chr21	51635257	51667731	chr22	1400393	1562472	97.3	mcanlor1.2
chr21	51635257	51667732	chr17	65105053	65164994	95.8	mcanlor1.2
chr21	51637182	51667731	chr21	51941232	52017268	95.8	mcanlor1.2
chr21	51637962	51659735	chr22	1489835	1571218	97	mcanlor1.2
chr21	51659160	51667731	chr16	62863882	62927916	97.3	mcanlor1.2
chr21	51664394	51667731	chr24	921623	971915	99.1	mcanlor1.2
chr21	51791643	51881870	chr16	61915811	61949751	96.6	mcanlor1.2
chr21	51839731	51892159	chr16	61915669	61937304	95.8	mcanlor1.2
chr21	51860132	51944748	chr16	62015146	62037428	97.9	mcanlor1.2
chr21	51876142	51927848	chr22	19279	855423	96.7	mcanlor1.2
chr21	51889986	51927200	chr16	61915667	61938085	94.1	mcanlor1.2
chr21	51917246	51980735	chr29	721557	741684	96.9	mcanlor1.2
chr21	51917379	51974702	chr16	62610792	62631778	96.4	mcanlor1.2
chr21	51919926	51928694	chr16	61855074	61857055	94.8	mcanlor1.2
chr21	51941232	52052586	chr16	62017164	62048715	96.7	mcanlor1.2
chr21	51941804	51976638	chr16	62015147	62031212	96.5	mcanlor1.2
chr21	51962136	52195231	chr6	441155	565637	96.9	mcanlor1.2
chr21	51964564	51980085	chr16	61915667	61937027	92.2	mcanlor1.2
chr21	51973937	52022650	chr16	62602160	62611760	96.7	mcanlor1.2
chr21	51978231	51985815	chr16	61915667	61937268	91.4	mcanlor1.2
chr21	51983620	52001905	chr16	61915668	61949751	90.6	mcanlor1.2
chr21	51992487	52065168	chr16	62031629	62048715	96.1	mcanlor1.2
chr21	51999806	52028769	chr16	61929276	61949751	94.1	mcanlor1.2
chr21	52000879	52032373	chr16	61920069	61937024	92.3	mcanlor1.2
chr21	52033031	52111351	chr16	61915667	61949751	95.5	mcanlor1.2
chr21	52050465	52077192	chr16	62030810	62048178	91.2	mcanlor1.2
chr21	52050672	52078289	chr16	62016488	62031441	95.6	mcanlor1.2
chr21	52057373	52300602	chr16	61915822	61949751	97.9	mcanlor1.2
chr21	52081705	52232232	chr24	1151603	1177563	96.8	mcanlor1.2
chr21	52181985	52320571	chr16	61915669	61970730	93.8	mcanlor1.2
chr21	52188685	52394970	chr16	62014789	62254754	98.3	mcanlor1.2
chr21	52298556	52366204	chr16	61915667	61949756	95.8	mcanlor1.2
chr21	52345494	52402555	chr16	62602462	62631778	95.4	mcanlor1.2
chr21	52346854	52418606	chr16	61915667	61949751	95.3	mcanlor1.2
chr21	52361798	52403376	chr16	63075248	63640825	90.2	mcanlor1.2
chr21	52364019	52514929	chr16	61915669	61949752	98.1	mcanlor1.2
chr21	52376551	52475259	chr16	62597461	62631778	95	mcanlor1.2
chr21	52412663	52526702	chr16	63076203	63640848	94	mcanlor1.2
chr21	52465636	53078993	chr16	62005649	62048178	97.2	mcanlor1.2
chr21	52472408	53073600	chr16	61916030	61949751	96.4	mcanlor1.2
chr21	52495461	53079123	chr16	62950257	63640825	92.5	mcanlor1.2
chr21	52558754	52576995	chr31	39713107	39909517	97.9	mcanlor1.2
chr21	52558754	53079122	chr16	62768966	62893994	94.2	mcanlor1.2
chr21	52558755	53097711	chr16	62825332	63011573	95.4	mcanlor1.2
chr21	52563018	53097995	chr16	61938083	61970710	98.4	mcanlor1.2
chr21	52563529	52574401	chr16	62465855	62509483	91.8	mcanlor1.2
chr21	52572178	53079125	chr16	62391901	62531782	96.4	mcanlor1.2
chr21	53073618	53079060	chr16	62426355	62453418	97.7	mcanlor1.2
chr21	53073618	53079006	chr16	62923268	62928574	93.2	mcanlor1.2
chr21	53073620	53079120	chr17	64784164	64786987	93.2	mcanlor1.2
chr21	53075892	53080205	chr16	62869406	62892476	97.4	mcanlor1.2
chr21	53095469	53097711	chr3	927487	929609	92.6	mcanlor1.2
chr21	53095865	53097709	chr16	62515748	62517739	91.8	mcanlor1.2
chr21	592	51737	chr17	64537686	64580395	96.5	mcanlor1.2
chr21	14363090	14366737	chr17	6576592	6582931	93	mcanlor1.2
chr21	17455847	17457146	chr17	32474443	32475957	92.8	mcanlor1.2
chr21	17455886	17457195	chr17	24228529	24229841	95.6	mcanlor1.2
chr21	20784910	20786667	chr17	24536792	24538776	95.2	mcanlor1.2
chr21	23833096	23835280	chr17	27365759	27371687	90.6	mcanlor1.2
chr21	23864079	23866235	chr17	27365759	27371674	91.1	mcanlor1.2
chr21	23895195	23897126	chr17	27365759	27371659	91.3	mcanlor1.2
chr21	23925902	23928046	chr17	27365759	27371687	90.8	mcanlor1.2
chr21	24086440	24088363	chr17	27365759	27367689	91.5	mcanlor1.2
chr21	24117266	24119206	chr17	27365759	27367718	91.5	mcanlor1.2
chr21	24176793	24178626	chr17	27365759	27367718	91.8	mcanlor1.2
chr21	24207822	24209769	chr17	27365759	27371659	91.3	mcanlor1.2
chr21	26961148	26962561	chr27	43192259	43193792	90.1	mcanlor1.2
chr21	28526288	28527846	chr17	2088913	2090270	94.1	mcanlor1.2
chr21	28526308	28527863	chr17	979330	980699	94.3	mcanlor1.2
chr21	34368148	34369312	chr17	32474443	32475822	91.1	mcanlor1.2
chr21	42892411	42894214	chr17	51660552	51662060	91	mcanlor1.2
chr21	46197509	46199865	chr17	21356579	21358355	94.1	mcanlor1.2
chr21	46986296	46988038	chr17	11575618	11577479	95	mcanlor1.2
chr21	48030079	48033082	chr17	21356584	21358357	96.1	mcanlor1.2
chr21	51363071	51377889	chr17	64784222	64800555	92.2	mcanlor1.2
chr21	51369733	51376245	chr17	65533633	65580778	97.3	mcanlor1.2
chr21	51372566	51376962	chr17	64828015	64921558	98.8	mcanlor1.2
chr21	51372566	51375320	chr17	65523471	65525117	91.5	mcanlor1.2
chr21	51373062	51377888	chr17	65561197	65565023	90.6	mcanlor1.2
chr21	51373942	51379731	chr21	51622934	51629186	94	mcanlor1.2
chr21	51374040	51377888	chr17	65383314	65389263	90.4	mcanlor1.2
chr21	51374347	51377889	chr17	64807432	64810784	90.4	mcanlor1.2
chr21	51375671	51377893	chr17	65521105	65523154	91.1	mcanlor1.2
chr21	51375902	51378958	chr22	1018393	1021013	91.6	mcanlor1.2
chr21	51445807	51464777	chr17	65634392	65956162	95.8	mcanlor1.2
chr21	51624914	51667194	chr21	52133528	52192146	96.8	mcanlor1.2
chr21	51634055	51657544	chr17	65423740	65433589	90.5	mcanlor1.2
chr21	51634403	51809118	chr17	65192493	65394915	96.7	mcanlor1.2
chr21	51634408	51667731	chr21	51992487	52053473	92.5	mcanlor1.2
chr21	51635248	51658811	chr17	65053380	65063671	91.2	mcanlor1.2
chr21	51635257	51660794	chr17	65066977	65164994	96.5	mcanlor1.2
chr21	51636420	51667731	chr17	64911425	65037843	96.4	mcanlor1.2
chr21	51637962	51658464	chr17	65043966	65050343	91.3	mcanlor1.2
chr21	51650810	51659735	chr17	65421548	65466368	96.1	mcanlor1.2
chr21	51786632	51809034	chr17	65641067	65956162	92.6	mcanlor1.2
chr21	51805699	51839480	chr17	65642357	65956162	94.2	mcanlor1.2
chr21	51805771	51839980	chr17	65193366	65206913	94.1	mcanlor1.2
chr21	51852089	51881870	chr17	64636977	64644670	95.3	mcanlor1.2
chr21	51856730	51892258	chr17	65640735	65956162	94.4	mcanlor1.2
chr21	51876863	51881870	chr17	65192490	65222306	96.1	mcanlor1.2
chr21	51879240	51892805	chr17	65187548	65222306	91.9	mcanlor1.2
chr21	51881868	51913028	chr17	64628926	64635864	97.3	mcanlor1.2
chr21	51885574	51900732	chr17	64614742	64618090	96.9	mcanlor1.2
chr21	51888615	51927848	chr17	65187547	65222306	95.3	mcanlor1.2
chr21	51888615	51927335	chr17	65640699	65956162	95.1	mcanlor1.2
chr21	51898010	51922095	chr17	64635892	64646945	90	mcanlor1.2
chr21	51917379	51980735	chr18	57080941	57115674	93.9	mcanlor1.2
chr21	51917379	51980201	chr17	65640718	65956162	96.6	mcanlor1.2
chr21	51962003	51985621	chr17	65192544	65207591	91.5	mcanlor1.2
chr21	51962136	52000422	chr17	65193926	65222306	96.8	mcanlor1.2
chr21	51962136	52002004	chr17	65640735	65956162	95.9	mcanlor1.2
chr21	51998441	52017648	chr17	65643748	65956162	94.9	mcanlor1.2
chr21	52068669	52112021	chr17	65187548	65215865	95.8	mcanlor1.2
chr21	52071139	52112021	chr20	58877013	58892658	93.3	mcanlor1.2
chr21	52081705	52112021	chr21	52183705	52195231	94.6	mcanlor1.2
chr21	52081705	52082900	chr17	65653093	65956162	94.1	mcanlor1.2
chr21	52082064	52134302	chr17	64629446	64640039	95.1	mcanlor1.2
chr21	52107873	52136128	chr17	64614255	64640292	92.1	mcanlor1.2
chr21	52112863	52133920	chr17	65200875	65202959	98.2	mcanlor1.2
chr21	52139413	52153095	chr17	65192229	65218177	92.1	mcanlor1.2
chr21	52148888	52247637	chr17	65640992	65956162	96.5	mcanlor1.2
chr21	52183705	52192157	chr17	65041232	65055208	93.2	mcanlor1.2
chr21	52188688	52341879	chr17	64615426	64772269	94.6	mcanlor1.2
chr21	52244229	52278113	chr17	65642373	65956162	92.8	mcanlor1.2
chr21	52244301	52278610	chr17	65193387	65206913	93.7	mcanlor1.2
chr21	52278512	52300617	chr17	65192486	65216021	92.1	mcanlor1.2
chr21	52297196	52321214	chr17	65192229	65222306	92.3	mcanlor1.2
chr21	52317071	52328291	chr17	65200634	65206917	96.5	mcanlor1.2
chr21	52345494	52380655	chr17	65187548	65222306	94.9	mcanlor1.2
chr21	52362849	52380655	chr17	65635920	65654088	91.2	mcanlor1.2
chr21	52400417	52439352	chr17	65187548	65217792	94.9	mcanlor1.2
chr21	52409400	52418135	chr5	456694	465868	90	mcanlor1.2
chr21	52409430	52433759	chr17	64616188	64630080	96.1	mcanlor1.2
chr21	52415141	52450213	chr17	65194060	65222306	95.2	mcanlor1.2
chr21	52445454	52465840	chr17	64629879	64643300	90.1	mcanlor1.2
chr21	52465636	52512208	chr17	64614255	64646401	93.2	mcanlor1.2
chr21	52490968	53097992	chr17	64586893	64646044	96.6	mcanlor1.2
chr21	52537287	53073600	chr17	65641223	65650375	95.8	mcanlor1.2
chr21	52537297	52551744	chr17	65200855	65202233	99	mcanlor1.2
chr21	52558754	52578499	chr35	1923686	1969806	94.8	mcanlor1.2
chr21	52563529	52578499	chr22	1071985	1155139	97.9	mcanlor1.2
chr21	52563529	52576997	chr17	65299997	65344864	95.6	mcanlor1.2
chr21	52563541	52567890	chr17	65561138	65577570	94.1	mcanlor1.2
chr21	52563809	53073601	chr17	64637218	64787718	94	mcanlor1.2
chr21	52564085	53079113	chr17	65248848	65270919	94.5	mcanlor1.2
chr21	52564147	52573302	chr17	64977760	64986702	90.1	mcanlor1.2
chr21	52571935	52573289	chr17	65162037	65163968	94.2	mcanlor1.2
chr21	53066892	53071124	chr17	65653585	65956162	96.8	mcanlor1.2
chr21	53073617	53077489	chr17	65340844	65343354	92.5	mcanlor1.2
chr21	53073618	53077498	chr31	40034372	40036842	91	mcanlor1.2
chr21	53073618	53079123	chr17	65382534	65386271	93	mcanlor1.2
chr21	53073618	53077489	chr22	1109513	1126455	97.5	mcanlor1.2
chr21	53073620	53077443	chr17	64769096	64771536	91	mcanlor1.2
chr21	490	58427	chr18	56417522	56471673	96.2	mcanlor1.2
chr21	34283	52510	chr18	30638179	30646874	95.7	mcanlor1.2
chr21	14362133	14364378	chr18	23110064	23112042	92.5	mcanlor1.2
chr21	28526297	28527853	chr18	16291532	16293146	93.4	mcanlor1.2
chr21	30471878	30473951	chr18	17154200	17155945	92.2	mcanlor1.2
chr21	41539968	41541528	chr18	14579004	14580480	95.9	mcanlor1.2
chr21	44541019	44542603	chr18	21663779	21665353	94.3	mcanlor1.2
chr21	44541019	44542628	chr18	26521334	26522877	95.3	mcanlor1.2
chr21	48030073	48033099	chr18	4068602	4071108	90.1	mcanlor1.2
chr21	48030083	48033110	chr18	17154188	17155948	94.8	mcanlor1.2
chr21	49174623	49177785	chr18	31615624	31617380	91.1	mcanlor1.2
chr21	51363070	51373109	chr18	56680892	56692903	94.3	mcanlor1.2
chr21	51371548	51378954	chr18	57290687	57312580	94.7	mcanlor1.2
chr21	51372566	51377819	chr32	520881	526033	90.1	mcanlor1.2
chr21	51372566	51378958	chr21	52030812	52088207	97.3	mcanlor1.2
chr21	51372571	51376378	chr18	56788153	56792248	90.3	mcanlor1.2
chr21	51372571	51377897	chr24	1252494	1287495	93.2	mcanlor1.2
chr21	51372648	51377889	chr18	56677405	56757085	98.2	mcanlor1.2
chr21	51374040	51377887	chr24	948045	952891	90.1	mcanlor1.2
chr21	51438905	51447227	chr18	31012635	31034053	97.5	mcanlor1.2
chr21	51445673	51451988	chr18	56505821	56533113	96.6	mcanlor1.2
chr21	51445794	51447481	chr18	57319254	57593331	97	mcanlor1.2
chr21	51459004	51464760	chr3	724609	731451	94.6	mcanlor1.2
chr21	51608292	51626376	chr18	31012636	31034053	94.4	mcanlor1.2
chr21	51611331	51613335	chr18	30648677	30650743	91.5	mcanlor1.2
chr21	51624914	51659282	chr18	57313364	57320922	95.1	mcanlor1.2
chr21	51634400	51659487	chr18	56812654	56856341	96.3	mcanlor1.2
chr21	51634401	51881870	chr21	52188689	52373978	98.2	mcanlor1.2
chr21	51634403	51667731	chr22	1597688	1745068	98.6	mcanlor1.2
chr21	51634774	51638851	chrUn_CAJNRB020000034.1	1652772	1655563	90.9	mcanlor1.2
chr21	51635248	51663992	chr18	2230	16054	96.6	mcanlor1.2
chr21	51635248	51665505	chr18	56872117	56957072	95.5	mcanlor1.2
chr21	51635256	51666835	chr18	56954641	57058394	96.2	mcanlor1.2
chr21	51650044	51666064	chr18	56833519	56955474	97.8	mcanlor1.2
chr21	51650709	51667731	chr18	57256882	57304766	95.5	mcanlor1.2
chr21	51659595	51667731	chr24	1334555	1375308	97.2	mcanlor1.2
chr21	51839851	51927848	chr18	57080940	57109401	96.6	mcanlor1.2
chr21	51856730	51888929	chr18	57098822	57115674	94.6	mcanlor1.2
chr21	51871024	51900732	chr18	56505009	56520333	96.6	mcanlor1.2
chr21	51876142	51892805	chr18	57080941	57089487	94.6	mcanlor1.2
chr21	51992492	52017317	chr23	142171	156277	94.9	mcanlor1.2
chr21	51992494	51995701	chr18	31031656	31034050	90.2	mcanlor1.2
chr21	52050465	52078293	chr18	56518505	56536655	90.9	mcanlor1.2
chr21	52050672	52077485	chr18	56505819	56520143	95.7	mcanlor1.2
chr21	52183705	52191653	chr22	1574192	1616225	97	mcanlor1.2
chr21	52188698	52373978	chr18	56503674	56723610	98.1	mcanlor1.2
chr21	52339844	52412672	chr22	1900073	1933408	96.4	mcanlor1.2
chr21	52345357	52475259	chr18	57080938	57102920	98.3	mcanlor1.2
chr21	52370065	52467195	chr18	56519216	56537199	96.8	mcanlor1.2
chr21	52409425	52512208	chr18	56504522	56537192	96.1	mcanlor1.2
chr21	52409432	52412308	chr18	31032194	31034050	90.9	mcanlor1.2
chr21	52490968	53098007	chr18	56477141	56536298	96.3	mcanlor1.2
chr21	52490973	52493716	chr6	599334	601659	92.5	mcanlor1.2
chr21	52578238	53097711	chr24	1369171	1414092	91.5	mcanlor1.2
chr21	53073618	53097711	chr18	57285212	57293516	96.1	mcanlor1.2
chr21	53073620	53080207	chr18	56657355	56680170	97.8	mcanlor1.2
chr21	53091338	53097627	chr18	13531	19437	92.7	mcanlor1.2
chr21	53092489	53097714	chr18	31095932	31099846	93.3	mcanlor1.2
chr21	53095469	53097710	chr18	56871141	56873290	91.3	mcanlor1.2
chr21	14363094	14364475	chr19	13422502	13423923	93.3	mcanlor1.2
chr21	23766344	23769597	chr19	34334524	34337909	90.8	mcanlor1.2
chr21	23769843	23771772	chr19	21737469	21739494	91.9	mcanlor1.2
chr21	23797220	23800717	chr19	34334284	34337909	90.8	mcanlor1.2
chr21	23800719	23802847	chr19	21737458	21739494	91.3	mcanlor1.2
chr21	23835521	23838767	chr19	34857703	34861299	90.5	mcanlor1.2
chr21	23866476	23869723	chr19	34857703	34861299	90.6	mcanlor1.2
chr21	23897367	23900615	chr19	34857703	34861299	90.6	mcanlor1.2
chr21	23928287	23931534	chr19	34857703	34861299	90.3	mcanlor1.2
chr21	23963937	23965842	chr19	21737483	21739494	91.3	mcanlor1.2
chr21	24019453	24022701	chr19	34334524	34337909	90.6	mcanlor1.2
chr21	24022947	24025060	chr19	21737458	21739494	91	mcanlor1.2
chr21	24050292	24053550	chr19	34334524	34337909	90.8	mcanlor1.2
chr21	24053796	24055743	chr19	21737469	21739494	91.5	mcanlor1.2
chr21	24088604	24091850	chr19	34857703	34861299	90.5	mcanlor1.2
chr21	24119447	24122695	chr19	34857703	34861299	90.7	mcanlor1.2
chr21	24178867	24182119	chr19	34857703	34861299	90.4	mcanlor1.2
chr21	24210010	24213045	chr19	34857913	34861299	90.5	mcanlor1.2
chr21	28525913	28527853	chr19	33423929	33425336	92.6	mcanlor1.2
chr21	28526297	28527453	chr19	51868470	51869615	92.6	mcanlor1.2
chr21	28526301	28527851	chr31	23007885	23009230	94.1	mcanlor1.2
chr21	30471878	30473906	chr31	25633358	25635131	90.9	mcanlor1.2
chr21	30471885	30473958	chr19	27979638	27981392	91	mcanlor1.2
chr21	44541003	44542609	chr19	33359663	33365931	93.6	mcanlor1.2
chr21	44541015	44542617	chr19	45928017	45929410	91.6	mcanlor1.2
chr21	46197463	46199856	chr19	28426547	28428533	92.6	mcanlor1.2
chr21	46197475	46199863	chr19	20428293	20430073	92.2	mcanlor1.2
chr21	46197508	46199867	chr19	9926731	9928699	92.9	mcanlor1.2
chr21	46197509	46199870	chr19	27979638	27981404	93.2	mcanlor1.2
chr21	48030047	48033074	chr19	20428304	20430079	92.3	mcanlor1.2
chr21	48030066	48033074	chr19	27979656	27981695	93.9	mcanlor1.2
chr21	48030081	48033091	chr19	9926731	9928698	93.8	mcanlor1.2
chr21	48030081	48033078	chr19	28426547	28428487	94.5	mcanlor1.2
chr21	51009722	51014666	chr19	33359663	33365962	90.4	mcanlor1.2
chr21	51371515	51377893	chr28	1086278	1150596	97.3	mcanlor1.2
chr21	51371515	51377887	chr19	55525294	55738778	98.8	mcanlor1.2
chr21	51372566	51376966	chr19	55025293	55030037	90.5	mcanlor1.2
chr21	51372566	51375015	chr19	55830570	55831894	93	mcanlor1.2
chr21	51372566	51375202	chr19	56129504	56131016	92.4	mcanlor1.2
chr21	51372571	51377818	chr3	543928	597250	97.6	mcanlor1.2
chr21	51372571	51378957	chr19	56152878	56176890	96.3	mcanlor1.2
chr21	51373010	51377893	chr3	773206	777922	90	mcanlor1.2
chr21	51373434	51377889	chr19	56019467	56027244	94.4	mcanlor1.2
chr21	51374812	51376963	chr19	55050416	55064405	90.9	mcanlor1.2
chr21	51374968	51377888	chr19	55823777	55830617	93.9	mcanlor1.2
chr21	51374970	51377889	chr19	56123093	56129736	93.5	mcanlor1.2
chr21	51439600	51464760	chr19	56233329	56745002	97.9	mcanlor1.2
chr21	51445786	51464760	chr19	55938728	56015878	96.7	mcanlor1.2
chr21	51447076	51456196	chr19	55922739	55934040	94.4	mcanlor1.2
chr21	51608774	51806368	chr19	55932984	56745404	96.3	mcanlor1.2
chr21	51634047	51667733	chr19	55535317	55716710	95.6	mcanlor1.2
chr21	51634054	51667731	chr31	39947973	39998929	94.9	mcanlor1.2
chr21	51634401	51722118	chr19	55193604	55522883	97.7	mcanlor1.2
chr21	51636485	51667733	chr19	55009848	55036350	94	mcanlor1.2
chr21	51648780	51665455	chr19	55520900	55664444	96.2	mcanlor1.2
chr21	51649724	51667731	chr19	55035048	55460194	95.6	mcanlor1.2
chr21	51656129	51667738	chr19	55902642	56052626	96.3	mcanlor1.2
chr21	51656570	51667738	chr19	55559837	55691123	97.2	mcanlor1.2
chr21	51805699	51872357	chr19	55926860	55986431	94.7	mcanlor1.2
chr21	51805699	51927848	chr24	731331	750936	97.4	mcanlor1.2
chr21	51839266	51980735	chr19	56228692	56258471	97.1	mcanlor1.2
chr21	51850339	51852185	chr19	55926860	55930143	90.6	mcanlor1.2
chr21	51879219	51881870	chr19	55939519	56015878	91.9	mcanlor1.2
chr21	51888485	51962833	chr19	56246734	56726949	90.6	mcanlor1.2
chr21	51888594	51918083	chr19	55932483	56015878	93.6	mcanlor1.2
chr21	51898013	51899953	chr19	55926860	55930147	90.6	mcanlor1.2
chr21	51917358	51948081	chr19	55932956	56015878	95.1	mcanlor1.2
chr21	51947048	52035806	chr19	56228692	56726949	94	mcanlor1.2
chr21	51962003	52195231	chr19	56197629	56726949	92.4	mcanlor1.2
chr21	51962111	52019971	chr19	55930944	56015882	97.4	mcanlor1.2
chr21	51973376	51974732	chr19	55926860	55930142	90.4	mcanlor1.2
chr21	51973376	52022656	chr19	56228692	56243912	97.1	mcanlor1.2
chr21	51998441	52032363	chr19	55932956	55986431	94.8	mcanlor1.2
chr21	52031671	52084268	chr19	55932459	55986431	96.7	mcanlor1.2
chr21	52080655	52232235	chr3	23254	487020	94.7	mcanlor1.2
chr21	52081680	52195231	chr19	55849734	56015882	96.1	mcanlor1.2
chr21	52148028	52397656	chr19	56228692	56726950	96.8	mcanlor1.2
chr21	52188408	52192152	chrUn_CAJNRB020000037.1	477065	519779	96.8	mcanlor1.2
chr21	52188419	52195231	chr24	809332	865710	97.9	mcanlor1.2
chr21	52275112	52439352	chr19	56228692	56728033	94.9	mcanlor1.2
chr21	52345327	53079120	chr19	55893086	56726983	95	mcanlor1.2
chr21	52491903	52519284	chr19	56258029	56745404	98	mcanlor1.2
chr21	52496484	53079120	chr19	55849600	56015882	91.8	mcanlor1.2
chr21	52558753	52572177	chr19	55520734	55546479	92.7	mcanlor1.2
chr21	52558753	52572178	chr19	55682233	55741818	96.3	mcanlor1.2
chr21	52558753	52567890	chr19	55733690	55760233	96.6	mcanlor1.2
chr21	52558754	52573273	chr19	55015776	55023462	90.9	mcanlor1.2
chr21	52563529	52567890	chr19	55823718	55865763	97.2	mcanlor1.2
chr21	52563570	53079121	chr5	524176	564186	96.6	mcanlor1.2
chr21	52572179	53079120	chr32	541143	596473	91.6	mcanlor1.2
chr21	52574456	53079060	chr19	55525294	55631663	93.6	mcanlor1.2
chr21	52576485	52578499	chr19	55733823	55756746	99.3	mcanlor1.2
chr21	53073611	53079120	chr19	55019136	55027662	97.5	mcanlor1.2
chr21	53077001	53079121	chr19	55539510	55542981	93.6	mcanlor1.2
chr21	53092458	53094732	chr19	4389	7673	90.7	mcanlor1.2
chr21	53095456	53097711	chr34	42128477	42130919	91.2	mcanlor1.2
chr21	34305	53107	chr28	42429316	42438739	96.1	mcanlor1.2
chr21	14362386	14364474	chr2	65235049	65236987	93.4	mcanlor1.2
chr21	17455884	17457197	chr8	53908875	53910127	95.6	mcanlor1.2
chr21	17455897	17457194	chr2	36468094	36469357	94.9	mcanlor1.2
chr21	28526289	28527852	chr2	63202467	63203897	92.4	mcanlor1.2
chr21	30472715	30473907	chr2	66138273	66139518	92.4	mcanlor1.2
chr21	34368148	34369613	chr2	36466584	36469299	90.1	mcanlor1.2
chr21	34368148	34369332	chr2	50579901	50581108	91.6	mcanlor1.2
chr21	46198306	46199857	chr2	66138273	66139518	95.2	mcanlor1.2
chr21	48030671	48033074	chr2	66138295	66139521	97.1	mcanlor1.2
chr21	51373429	51377671	chr2	6659	15036	93	mcanlor1.2
chr21	51413277	52136130	chr2	19032	502351	96.7	mcanlor1.2
chr21	51556637	51588995	chr2	58419052	58432834	95.5	mcanlor1.2
chr21	51559479	51586362	chr2	58357218	58365046	97	mcanlor1.2
chr21	51559584	51586362	chr2	58409676	58428407	94.5	mcanlor1.2
chr21	51634422	51653712	chr2	35486837	35495900	97.7	mcanlor1.2
chr21	51831622	52516000	chr2	50655	154210	97.5	mcanlor1.2
chr21	51871024	52195232	chr2	28	137418	96.4	mcanlor1.2
chr21	51918552	51924589	chr2	58286348	58295654	92.1	mcanlor1.2
chr21	51964689	51981092	chr2	58287808	58289358	94.8	mcanlor1.2
chr21	52001309	53073601	chr2	42310	116309	97.8	mcanlor1.2
chr21	52058571	52071048	chr2	58287437	58289358	92.8	mcanlor1.2
chr21	52076976	52274666	chr2	18674	50664	97.5	mcanlor1.2
chr21	52080655	52419671	chr2	50655	306015	91.8	mcanlor1.2
chr21	52110113	52412669	chr2	18674	75064	96.6	mcanlor1.2
chr21	52134620	52139782	chr2	303973	319681	96.8	mcanlor1.2
chr21	52151273	52373978	chr2	18674	68821	96.6	mcanlor1.2
chr21	52299664	52578501	chr2	27	68740	97.5	mcanlor1.2
chr21	52318183	52322066	chr2	58287348	58295659	93.3	mcanlor1.2
chr21	52346670	52350056	chr2	58287815	58295654	93.6	mcanlor1.2
chr21	52400417	52550157	chr2	74592	118041	96.7	mcanlor1.2
chr21	52400563	52495453	chr2	18335	44103	95.5	mcanlor1.2
chr21	52409425	52526702	chr2	116529	154205	96.9	mcanlor1.2
chr21	52409453	52433790	chr2	20805	35176	95.3	mcanlor1.2
chr21	52415007	52439352	chr2	297183	307166	96.5	mcanlor1.2
chr21	52468631	52484725	chr2	297183	305960	95.5	mcanlor1.2
chr21	52472223	52476099	chr2	58287348	58295654	92.8	mcanlor1.2
chr21	52490966	52553564	chr2	135577	154205	94	mcanlor1.2
chr21	52496375	52497707	chr2	303468	307166	95	mcanlor1.2
chr21	52509770	52539980	chr2	123334	137326	94.3	mcanlor1.2
chr21	52551988	53077498	chr2	6855	34663	98	mcanlor1.2
chr21	53084397	53096884	chr2	35493497	35499985	93.7	mcanlor1.2
chr21	14362373	14364372	chr20	46004511	46005818	94.9	mcanlor1.2
chr21	14362522	14364474	chr20	35377103	35378607	95.3	mcanlor1.2
chr21	20683028	20686090	chr20	18420146	18424216	96.5	mcanlor1.2
chr21	28526284	28527876	chr20	58109605	58117414	93.4	mcanlor1.2
chr21	28526302	28527871	chr20	34504829	34509566	92.2	mcanlor1.2
chr21	30471879	30473816	chr20	46609216	46610870	90.7	mcanlor1.2
chr21	41540007	41542164	chr20	6896590	6898076	90.7	mcanlor1.2
chr21	44541010	44542609	chr20	26623967	26625675	92	mcanlor1.2
chr21	44541019	44542617	chr20	40676503	40677897	94.2	mcanlor1.2
chr21	44541028	44542613	chr20	25364223	25365582	94.1	mcanlor1.2
chr21	44541033	44542611	chr20	20394580	20397641	93.6	mcanlor1.2
chr21	46197509	46199737	chr20	46609256	46610876	92.9	mcanlor1.2
chr21	48030063	48031752	chr20	46609262	46610894	93.5	mcanlor1.2
chr21	50362500	50363769	chr7	2009254	2010519	90.8	mcanlor1.2
chr21	51012100	51014669	chrX	60005599	60007135	90.8	mcanlor1.2
chr21	51369733	51377889	chr20	58750697	58823731	97.8	mcanlor1.2
chr21	51371537	51377889	chr20	58481422	58487930	91.2	mcanlor1.2
chr21	51372566	51378954	chr20	58327284	58331710	91.8	mcanlor1.2
chr21	51372568	51377893	chr20	58459564	58492706	96.9	mcanlor1.2
chr21	51373346	51377889	chr20	58376550	58380809	91	mcanlor1.2
chr21	51374160	51377889	chr20	58836216	58839766	90.5	mcanlor1.2
chr21	51374216	51377888	chr20	58307736	58311237	90.9	mcanlor1.2
chr21	51374382	51377889	chr20	58600028	58603269	91.2	mcanlor1.2
chr21	51374923	51377889	chr20	58685789	58692184	93.1	mcanlor1.2
chr21	51374991	51377888	chr20	58290061	58292779	91.8	mcanlor1.2
chr21	51375320	51377888	chr20	58340231	58342479	91.7	mcanlor1.2
chr21	51607184	51667731	chr20	58812703	59771210	98.1	mcanlor1.2
chr21	51623652	51629184	chr20	58255221	58277871	94.7	mcanlor1.2
chr21	51628859	51667194	chr20	58478152	58519998	93.9	mcanlor1.2
chr21	51629882	51666837	chr20	58680289	59714510	98.3	mcanlor1.2
chr21	51634049	51659740	chr20	58657258	58714411	95.9	mcanlor1.2
chr21	51634054	51791481	chr20	58255926	58355627	94.6	mcanlor1.2
chr21	51634055	51666836	chr20	58398905	58456564	93.2	mcanlor1.2
chr21	51634055	51659736	chr20	58585593	58597624	90	mcanlor1.2
chr21	51634401	51665533	chr20	58595344	58653358	92.3	mcanlor1.2
chr21	51636545	51658812	chr20	58622252	58681418	95.4	mcanlor1.2
chr21	51648958	51666417	chr20	58415289	58480347	93.6	mcanlor1.2
chr21	51650245	51667731	chr20	58350788	58399671	94.4	mcanlor1.2
chr21	51658016	51860141	chr24	29190	745882	96.1	mcanlor1.2
chr21	51658841	51665508	chr20	58454913	58489990	97.7	mcanlor1.2
chr21	51665286	51667738	chr20	58440889	58455897	93.8	mcanlor1.2
chr21	51784915	51857434	chr20	58894278	59753307	92.1	mcanlor1.2
chr21	51851866	51892805	chr20	58877013	58891456	96.5	mcanlor1.2
chr21	51876142	51880150	chr20	58894745	59752215	96.5	mcanlor1.2
chr21	51879274	51882967	chr20	58253780	58257012	94.5	mcanlor1.2
chr21	51888485	51894210	chr20	58244319	58257180	94.2	mcanlor1.2
chr21	51888485	51891314	chr5	22431	27978	94.2	mcanlor1.2
chr21	51898007	51899938	chr20	58890192	58891542	94.4	mcanlor1.2
chr21	51917246	51929234	chr20	58251634	58257180	97	mcanlor1.2
chr21	51918880	51927848	chr5	464258	471259	95.5	mcanlor1.2
chr21	51965095	51991401	chr20	58253780	58256332	98.2	mcanlor1.2
chr21	51998409	52017648	chr20	58884832	59711268	92	mcanlor1.2
chr21	52053470	52061662	chr20	58253780	58257060	93.8	mcanlor1.2
chr21	52081675	52084267	chr20	58894255	59711266	93.4	mcanlor1.2
chr21	52138973	52143741	chr20	58254267	58257180	93.3	mcanlor1.2
chr21	52148027	52158045	chr20	58251630	58257182	94.2	mcanlor1.2
chr21	52148028	52247651	chr5	22430	466202	93.4	mcanlor1.2
chr21	52183704	52191801	chr20	58481854	58491842	95.3	mcanlor1.2
chr21	52188408	52190891	chr20	58781505	58821041	96.4	mcanlor1.2
chr21	52188685	52233151	chr20	58253780	58311237	93.7	mcanlor1.2
chr21	52244208	52276803	chr20	58894744	59711257	95.5	mcanlor1.2
chr21	52269130	52300601	chr20	58882076	58891562	95.6	mcanlor1.2
chr21	52345346	52350539	chr20	58253860	58265652	93.1	mcanlor1.2
chr21	52361798	52363876	chr20	58255908	58257183	90.3	mcanlor1.2
chr21	52362623	52380655	chr20	58877013	59711266	92.3	mcanlor1.2
chr21	52396409	52406255	chr20	58253780	58256332	96.8	mcanlor1.2
chr21	52409400	52417123	chr20	58883510	58891559	92.3	mcanlor1.2
chr21	52414051	52419609	chr20	58254347	58257185	94.5	mcanlor1.2
chr21	52495461	52499063	chr20	59749478	59752212	95.2	mcanlor1.2
chr21	52499063	52502792	chr20	59746712	59752213	93.4	mcanlor1.2
chr21	52503065	52516423	chr20	58253861	58256332	96.8	mcanlor1.2
chr21	52558754	52565812	chr20	58341738	58358694	95.4	mcanlor1.2
chr21	52558754	52574401	chr20	58365445	58380726	90.3	mcanlor1.2
chr21	52563529	52566586	chr36	33420018	33427470	95.6	mcanlor1.2
chr21	52563529	52573335	chr20	58680227	58740188	97.3	mcanlor1.2
chr21	52563580	52578429	chr20	58689500	58807712	98	mcanlor1.2
chr21	52564036	53071633	chr20	58255926	58330873	96.8	mcanlor1.2
chr21	52564055	53069068	chr20	58894255	59746694	92.6	mcanlor1.2
chr21	52564087	52578499	chr20	58600104	58623051	91.7	mcanlor1.2
chr21	52565228	52578499	chr20	58420562	58461645	94.1	mcanlor1.2
chr21	52567185	52576997	chr20	58686061	58716418	96.6	mcanlor1.2
chr21	52571935	52573274	chr20	58575337	58576608	95.6	mcanlor1.2
chr21	52571935	52574400	chr20	58808308	58814845	93	mcanlor1.2
chr21	52571935	52574401	chr28	966786	981731	91.6	mcanlor1.2
chr21	53066759	53068069	chr20	59749568	59752209	95.6	mcanlor1.2
chr21	37094	41383	chr21	46418	50751	95.4	mcanlor1.2
chr21	10104614	10125261	chr21	10123907	10144502	98.8	mcanlor1.2
chr21	13078055	13083394	chr21	13141646	13147054	94.7	mcanlor1.2
chr21	17455957	17457158	chr21	34368150	34369324	91.8	mcanlor1.2
chr21	19357575	19363732	chr21	19352272	19359582	93.9	mcanlor1.2
chr21	20176674	20242453	chr21	20248339	20333364	92	mcanlor1.2
chr21	20178843	20294320	chr21	20216269	20334745	91.9	mcanlor1.2
chr21	20251248	20334745	chr21	20216275	20294320	94.6	mcanlor1.2
chr21	20340459	20358819	chr21	20453309	20469770	94.9	mcanlor1.2
chr21	20357304	20363415	chr21	20369548	20386906	95.8	mcanlor1.2
chr21	20357502	20363416	chr21	20489069	20503204	96.3	mcanlor1.2
chr21	20363780	20416017	chr21	20485434	20533075	94.7	mcanlor1.2
chr21	20369548	20386906	chr21	20357304	20363415	95.8	mcanlor1.2
chr21	20646030	20674964	chr21	20656116	20690737	93.2	mcanlor1.2
chr21	20671163	20688401	chr21	20655762	20672626	91.6	mcanlor1.2
chr21	21466065	21467099	chr21	21472750	21473786	90.5	mcanlor1.2
chr21	21515107	21596912	chr21	21565906	21636568	93.1	mcanlor1.2
chr21	21529231	21531311	chr21	21665172	21667304	90.5	mcanlor1.2
chr21	21565906	21623863	chr21	21515107	21578206	93.2	mcanlor1.2
chr21	21591764	21596912	chr21	21657961	21667317	90	mcanlor1.2
chr21	21630429	21657955	chr21	21657961	21685149	96.8	mcanlor1.2
chr21	21810862	21811865	chr21	21822624	21823627	92.4	mcanlor1.2
chr21	21898888	21914388	chr21	21967617	21968917	97.2	mcanlor1.2
chr21	22003199	22020722	chr21	22015109	22032749	90.8	mcanlor1.2
chr21	22020290	22026988	chr21	22008583	22015001	93.5	mcanlor1.2
chr21	22368580	22392279	chr21	22404908	22445330	93.4	mcanlor1.2
chr21	22373034	22376343	chr21	29099024	29101956	97.3	mcanlor1.2
chr21	22380375	22416724	chr21	22386621	22445330	95.3	mcanlor1.2
chr21	22410845	22434349	chr21	22386384	22409461	99.2	mcanlor1.2
chr21	22454576	22456640	chr21	22469208	22472144	93.9	mcanlor1.2
chr21	22680718	22687386	chr21	22686814	22689954	98.5	mcanlor1.2
chr21	22700187	22722346	chr21	22727090	22748807	95.5	mcanlor1.2
chr21	22772324	22791996	chr21	22822988	22834738	93.5	mcanlor1.2
chr21	22836468	22939731	chr21	22882190	22985574	98.6	mcanlor1.2
chr21	22841765	22845905	chr21	23000141	23001805	94.9	mcanlor1.2
chr21	22887480	22891417	chr21	23000141	23001805	94.8	mcanlor1.2
chr21	22921810	22948795	chr21	22881717	22908612	99	mcanlor1.2
chr21	22927367	22931335	chr21	23000141	23001805	95.1	mcanlor1.2
chr21	22930170	22931387	chr21	22987594	22988927	90	mcanlor1.2
chr21	22967698	22970547	chr21	23000168	23001801	95.1	mcanlor1.2
chr21	23712263	23739777	chr21	23741007	23751371	95.8	mcanlor1.2
chr21	23718813	23729838	chr21	23970458	23982323	94.1	mcanlor1.2
chr21	23738779	23751817	chr21	24223329	24224682	99.3	mcanlor1.2
chr21	23747031	23750027	chr21	23970530	23974159	91.5	mcanlor1.2
chr21	23754385	23797077	chr21	23785256	23827594	99.4	mcanlor1.2
chr21	23754385	23928845	chr21	24007493	24156468	99	mcanlor1.2
chr21	23758882	23776349	chr21	23953064	23970425	97.3	mcanlor1.2
chr21	23769039	23827594	chr21	23985691	24050148	98	mcanlor1.2
chr21	23789759	23807239	chr21	23953064	23970425	97.4	mcanlor1.2
chr21	23806751	23827594	chr21	23775852	23797077	99.2	mcanlor1.2
chr21	23820626	23827594	chr21	23953064	23960310	96.3	mcanlor1.2
chr21	23827143	23923241	chr21	23858567	23955397	99.2	mcanlor1.2
chr21	23827143	23838555	chr21	24202109	24213045	99	mcanlor1.2
chr21	23828714	23869511	chr21	24171687	24213045	99	mcanlor1.2
chr21	23858567	23955397	chr21	23827143	23923241	99.2	mcanlor1.2
chr21	23859694	23900402	chr21	24171687	24213045	99	mcanlor1.2
chr21	23889485	23955397	chr21	24080277	24145285	99.3	mcanlor1.2
chr21	23890611	23931321	chr21	24171687	24213045	98.9	mcanlor1.2
chr21	23921518	23955397	chr21	24171687	24204949	98.6	mcanlor1.2
chr21	23953064	23970425	chr21	24042841	24060336	97.4	mcanlor1.2
chr21	23953064	23960310	chr21	24073730	24080728	96.3	mcanlor1.2
chr21	23963133	23970425	chr21	23985691	23998585	93.3	mcanlor1.2
chr21	23985691	24019312	chr21	23799915	23827594	97.2	mcanlor1.2
chr21	23985691	23998585	chr21	23963133	23970425	93.3	mcanlor1.2
chr21	23985691	24050148	chr21	24022143	24080728	98.1	mcanlor1.2
chr21	23998088	24050148	chr21	23775852	23827594	99.2	mcanlor1.2
chr21	24012000	24029444	chr21	23953064	23970425	97.6	mcanlor1.2
chr21	24022143	24051593	chr21	23985691	24020759	97.1	mcanlor1.2
chr21	24028957	24051593	chr21	23775852	23798532	99.2	mcanlor1.2
chr21	24042841	24051592	chr21	23953064	23961755	96.6	mcanlor1.2
chr21	24080277	24120005	chr21	24111566	24156468	97.8	mcanlor1.2
chr21	24080277	24091638	chr21	24202109	24213045	99.1	mcanlor1.2
chr21	24081848	24122482	chr21	24171687	24213045	99	mcanlor1.2
chr21	24112693	24130421	chr21	24171687	24190095	98.6	mcanlor1.2
chr21	24136652	24156468	chr21	24196318	24210568	95.6	mcanlor1.2
chr21	24143564	24156468	chr21	24171687	24179425	93	mcanlor1.2
chr21	24171687	24181902	chr21	24203236	24213045	98.3	mcanlor1.2
chr21	30471878	30473902	chr4	68038173	68039955	93.3	mcanlor1.2
chr21	44541026	44542614	chr21	51012100	51014671	91.8	mcanlor1.2
chr21	45422216	45423836	chr21	45436524	45438142	95.7	mcanlor1.2
chr21	46197468	46199860	chr21	48024956	48033082	93.6	mcanlor1.2
chr21	51373426	51377671	chr8	76468708	76481037	93.1	mcanlor1.2
chr21	51373426	51379211	chrUn_CAJNRB020000038.1	391696	887387	97.9	mcanlor1.2
chr21	51438903	51464783	chr21	51608290	51631406	97.5	mcanlor1.2
chr21	51447238	51462400	chr21	51786828	51809118	93.4	mcanlor1.2
chr21	51447238	51462681	chr7	81455617	81548597	97.8	mcanlor1.2
chr21	51447238	51462680	chrUn_CAJNRB020000038.1	144911	162209	92.4	mcanlor1.2
chr21	51447238	51462365	chr21	52362849	52402558	93.3	mcanlor1.2
chr21	51447238	51449539	chr21	52471243	52499063	99.4	mcanlor1.2
chr21	51450797	51462684	chrUn_CAJNRB020000028.1	2509	32359	94.2	mcanlor1.2
chr21	51450798	51462684	chr38	1774387	1829138	96.7	mcanlor1.2
chr21	51451770	51462681	chr21	51912685	51927334	94.6	mcanlor1.2
chr21	51451800	51462681	chr21	52491921	52515065	95.3	mcanlor1.2
chr21	51451829	51462680	chr21	52271151	52320704	97	mcanlor1.2
chr21	51458872	51462680	chr21	52362519	52380139	95.5	mcanlor1.2
chr21	51458872	51462161	chr27	48709755	48716626	91.7	mcanlor1.2
chr21	51458877	51462394	chr21	52225088	52300604	98.4	mcanlor1.2
chr21	51458924	51460879	chr21	52448224	52450213	91.2	mcanlor1.2
chr21	51458940	51462403	chr21	51786492	51793675	91.4	mcanlor1.2
chr21	51626388	51628909	chr21	51805895	51809118	92.4	mcanlor1.2
chr21	51626388	51628912	chr21	52244425	52247651	92.1	mcanlor1.2
chr21	51626388	51629880	chr21	52297392	52321227	96.6	mcanlor1.2
chr21	51627578	51628912	chr7	81229536	81263656	97.8	mcanlor1.2
chr21	51627672	51629159	chr21	51964304	52002009	98.8	mcanlor1.2
chr21	51627672	51629184	chr21	52058186	52069779	95.7	mcanlor1.2
chr21	51627673	51629184	chr21	51919552	51927335	97	mcanlor1.2
chr21	51627679	52247411	chr21	52086427	53073601	95.9	mcanlor1.2
chr21	51627690	51629186	chr21	51858887	51892799	98.4	mcanlor1.2
chr21	51786492	52503279	chr21	51805633	53073600	92.9	mcanlor1.2
chr21	51805633	53073600	chr21	51786492	52503279	94	mcanlor1.2
chr21	52188408	53073600	chr21	51657496	52087409	95.2	mcanlor1.2
chr21	52500845	52578501	chr21	52517405	53078998	96.7	mcanlor1.2
chr21	52517405	53073591	chr21	52500845	52514538	94.8	mcanlor1.2
chr21	10105288	10125307	chr21	10161780	10180645	96.6	mcanlor1.2
chr21	10124477	10180548	chr21	10124477	10180548	90.2	mcanlor1.2
chr21	10161875	10180645	chr21	10105288	10125240	96.8	mcanlor1.2
chr21	12994452	13027073	chr21	13090529	13159442	93.7	mcanlor1.2
chr21	13008342	13012115	chr21	13071817	13075101	93.9	mcanlor1.2
chr21	13071409	13075101	chr21	13008342	13012116	93.9	mcanlor1.2
chr21	13090529	13159442	chr21	12994452	13027073	93.5	mcanlor1.2
chr21	14363092	14364372	chr30	26097003	26098313	94	mcanlor1.2
chr21	14363098	14364301	chr21	34368148	34369324	93.4	mcanlor1.2
chr21	17455865	17457196	chr21	14363092	14364374	96.5	mcanlor1.2
chr21	17455894	17457194	chr21	50362500	50363769	90.9	mcanlor1.2
chr21	17467872	17469676	chr21	42892402	42894186	92.7	mcanlor1.2
chr21	21496296	21497351	chr21	21682622	21683739	90.2	mcanlor1.2
chr21	21654382	21656491	chr21	21519607	21531636	96.1	mcanlor1.2
chr21	22120776	22124003	chr21	22223694	22225023	98.2	mcanlor1.2
chr21	22223694	22225023	chr21	22120776	22124003	98.2	mcanlor1.2
chr21	22241168	22252230	chr21	22368580	22402549	95.4	mcanlor1.2
chr21	22241168	22257138	chr21	22400376	22427006	90.4	mcanlor1.2
chr21	22263684	22274529	chr21	22457957	22469209	92.5	mcanlor1.2
chr21	22368580	22402548	chr21	22241169	22252230	95.6	mcanlor1.2
chr21	22400376	22427005	chr21	22241169	22257138	90.6	mcanlor1.2
chr21	22457957	22469209	chr21	22263684	22274529	92.5	mcanlor1.2
chr21	23718813	23729983	chr21	24159796	24171654	94.3	mcanlor1.2
chr21	23747026	23750029	chr21	24167980	24171587	91.9	mcanlor1.2
chr21	23751826	23913508	chr21	23751826	23913508	96.1	mcanlor1.2
chr21	23751826	23827594	chr21	23870661	23944384	99.1	mcanlor1.2
chr21	23751826	23777476	chr21	24080277	24104701	98.9	mcanlor1.2
chr21	23751826	23779729	chr21	24109312	24135581	99	mcanlor1.2
chr21	23754293	23776349	chr21	24171687	24195236	98.5	mcanlor1.2
chr21	23766563	23807239	chr21	24171687	24213045	98.8	mcanlor1.2
chr21	23769039	23955397	chr21	23996883	24156468	96.4	mcanlor1.2
chr21	23774643	23827594	chr21	23901549	23955397	99.1	mcanlor1.2
chr21	23778700	23897925	chr21	23985691	24110341	93.5	mcanlor1.2
chr21	23797439	23827594	chr21	24183058	24213045	99	mcanlor1.2
chr21	23828714	23846819	chr21	23952459	23970425	96.9	mcanlor1.2
chr21	23854691	23861411	chr21	23936582	23939850	95.6	mcanlor1.2
chr21	23859694	23877783	chr21	23952459	23970425	96.9	mcanlor1.2
chr21	23870661	23944384	chr21	23751826	23827594	99.1	mcanlor1.2
chr21	23885652	23892322	chr21	23936582	23939850	95.6	mcanlor1.2
chr21	23890611	23908666	chr21	23952459	23970425	96.9	mcanlor1.2
chr21	23901549	23955397	chr21	23774643	23827594	99.1	mcanlor1.2
chr21	23908869	23928845	chr21	23985691	24011214	96.7	mcanlor1.2
chr21	23916548	23923241	chr21	23936582	23939850	95.6	mcanlor1.2
chr21	23921518	23970425	chr21	23921518	23970425	91.3	mcanlor1.2
chr21	23952449	23970425	chr21	23890611	23908699	96.9	mcanlor1.2
chr21	23952455	24190416	chr21	23952455	24190416	96	mcanlor1.2
chr21	23960666	23970425	chr21	24203236	24213045	98.1	mcanlor1.2
chr21	23985691	24135581	chr21	23751826	23897925	94.4	mcanlor1.2
chr21	23985691	24011161	chr21	23908922	23928845	96.7	mcanlor1.2
chr21	23985691	24029444	chr21	24171687	24210568	97.4	mcanlor1.2
chr21	23996883	24156468	chr21	23769039	23955397	96.4	mcanlor1.2
chr21	24019666	24060336	chr21	24171687	24213045	99	mcanlor1.2
chr21	24050500	24080728	chr21	24183058	24213045	99.1	mcanlor1.2
chr21	24159796	24171654	chr21	23718813	23729983	94.5	mcanlor1.2
chr21	24167980	24171560	chr21	23747053	23750029	91.8	mcanlor1.2
chr21	24171687	24195236	chr21	23754293	23776349	98.5	mcanlor1.2
chr21	24171687	24213045	chr21	23766563	23807239	98.8	mcanlor1.2
chr21	24171687	24210568	chr21	23985691	24060336	98.5	mcanlor1.2
chr21	24183058	24213045	chr21	24050500	24080728	99.1	mcanlor1.2
chr21	24196917	24213045	chr21	24019666	24035768	99.6	mcanlor1.2
chr21	24198270	24204949	chr21	23936582	23939850	95.7	mcanlor1.2
chr21	24203236	24213045	chr21	23960666	23970425	98.1	mcanlor1.2
chr21	24433318	24460403	chr21	24707329	24723297	90.1	mcanlor1.2
chr21	24707329	24723293	chr21	24433379	24460403	90.1	mcanlor1.2
chr21	28483399	28484577	chr21	28642416	28643527	98	mcanlor1.2
chr21	28526289	28527851	chr21	44541019	44542624	94.1	mcanlor1.2
chr21	28526300	28527844	chr21	51012100	51014670	90.5	mcanlor1.2
chr21	28642416	28643524	chr21	28483402	28484577	98.1	mcanlor1.2
chr21	41064695	41094170	chr21	41146276	41173693	94.6	mcanlor1.2
chr21	41098869	41110474	chr21	41098869	41110474	90.7	mcanlor1.2
chr21	41146216	41173666	chr21	41064741	41094230	94.6	mcanlor1.2
chr21	42892402	42894186	chr21	17467872	17469676	92.7	mcanlor1.2
chr21	51012100	51014670	chr21	28526300	28527844	90.5	mcanlor1.2
chr21	51365525	51373109	chr21	51809114	51821387	94.2	mcanlor1.2
chr21	51371515	51377819	chr22	1075371	1098367	94.6	mcanlor1.2
chr21	51372562	51377897	chr21	52080646	52112888	94.2	mcanlor1.2
chr21	51372566	51378972	chr24	1580789	1590103	92.4	mcanlor1.2
chr21	51372571	51376965	chr21	52400345	52440209	97	mcanlor1.2
chr21	51373945	51383526	chr21	51443539	51462681	95.5	mcanlor1.2
chr21	51374036	51377888	chr21	52362578	52368323	90.2	mcanlor1.2
chr21	51383530	51412782	chr21	51506333	51559686	98.4	mcanlor1.2
chr21	51413263	51464760	chr21	52563018	53098007	97.8	mcanlor1.2
chr21	51443539	51462680	chr21	51373946	51383526	95.4	mcanlor1.2
chr21	51445807	51464784	chr21	52181963	52195231	96.9	mcanlor1.2
chr21	51506333	51544826	chr21	51386199	51412782	98.5	mcanlor1.2
chr21	51622818	51629184	chr21	51373944	51379757	94.2	mcanlor1.2
chr21	51634055	51667731	chr31	39979394	40042765	94.1	mcanlor1.2
chr21	51634400	51658464	chr21	51920101	51977659	97.4	mcanlor1.2
chr21	51634400	51667738	chr21	52158317	52315932	97.1	mcanlor1.2
chr21	51634401	51661074	chr21	52139228	52274666	95.5	mcanlor1.2
chr21	51635248	51664092	chr21	52028766	52078806	95	mcanlor1.2
chr21	51635248	51666202	chr21	52076955	52136128	93.8	mcanlor1.2
chr21	51635257	51660800	chr21	52082103	52161263	96.4	mcanlor1.2
chr21	51636515	51662051	chr21	51444875	51452021	96.2	mcanlor1.2
chr21	51657499	51666809	chr21	51450798	51462681	90.2	mcanlor1.2
chr21	51784911	51794237	chr21	51372566	51378972	92.3	mcanlor1.2
chr21	51836580	51841387	chr21	51372562	51378955	91.3	mcanlor1.2
chr21	51856654	51882420	chr21	51372566	51377889	96.1	mcanlor1.2
chr21	51879164	51893668	chr21	51372566	51377889	93.8	mcanlor1.2
chr21	51885574	51899545	chr21	51637180	51639080	98.3	mcanlor1.2
chr21	51917299	51924587	chr21	51371531	51377893	90.9	mcanlor1.2
chr21	51917379	51927848	chr21	52183704	52195231	94.9	mcanlor1.2
chr21	51924597	51928713	chr21	51372566	51376378	90.4	mcanlor1.2
chr21	51941804	51977659	chr21	51634400	51650446	96.5	mcanlor1.2
chr21	51947106	51951325	chr21	51372586	51377889	91.2	mcanlor1.2
chr21	51962055	52023518	chr21	51372566	51377894	98.1	mcanlor1.2
chr21	51962136	52022650	chr21	52188408	52195231	98.2	mcanlor1.2
chr21	51972527	52028766	chr21	51650813	51667734	93.5	mcanlor1.2
chr21	51992487	52078806	chr21	51635248	51667731	96.1	mcanlor1.2
chr21	51998356	52061084	chr21	51372566	51377898	97.7	mcanlor1.2
chr21	52031671	52070298	chr21	52183705	52195231	96.9	mcanlor1.2
chr21	52080646	52112888	chr21	51372562	51377897	94.7	mcanlor1.2
chr21	52133527	52192146	chr23	125837	168352	96.2	mcanlor1.2
chr21	52181961	52195231	chr21	51445807	51464786	96.9	mcanlor1.2
chr21	52188685	52373976	chr21	51634403	51860142	98.2	mcanlor1.2
chr21	52188700	52232235	chr21	52188689	52300602	95.9	mcanlor1.2
chr21	52225141	52232772	chr21	51372566	51377889	91.9	mcanlor1.2
chr21	52244153	52247651	chr21	51374220	51377889	90.3	mcanlor1.2
chr21	52275828	52280039	chr21	51372564	51377889	91.4	mcanlor1.2
chr21	52297121	52352328	chr21	51371535	51377888	97	mcanlor1.2
chr21	52362577	52368323	chr21	51374036	51377889	90.2	mcanlor1.2
chr21	52362653	52397656	chr21	52183705	52195231	96.9	mcanlor1.2
chr21	52376475	52400310	chr21	51371515	51377889	94.8	mcanlor1.2
chr21	52411712	52440209	chr21	51372571	51379048	94.2	mcanlor1.2
chr21	52415141	52439352	chr21	52183705	52195231	94.6	mcanlor1.2
chr21	52415141	52484725	chr21	52558754	52578499	95.5	mcanlor1.2
chr21	52437503	52484725	chr21	52183705	52189753	98.5	mcanlor1.2
chr21	52445893	52485791	chr21	51372566	51378972	95.9	mcanlor1.2
chr21	52448372	52484725	chr21	52183705	52195231	96.2	mcanlor1.2
chr21	52495461	53079137	chr21	52412672	53079123	90.8	mcanlor1.2
chr21	52496433	52519810	chr21	51374914	51377889	98.2	mcanlor1.2
chr21	52500056	52517402	chr21	51371531	51377893	95	mcanlor1.2
chr21	52550441	52554545	chr22	675	3454	90.2	mcanlor1.2
chr21	52557216	53098007	chr21	51413263	51464786	97.9	mcanlor1.2
chr21	52558751	52578499	chr21	52362653	52475259	97.9	mcanlor1.2
chr21	52558754	52567359	chr21	52080655	52112021	94.8	mcanlor1.2
chr21	52558754	53079121	chr21	52148028	52349699	96.7	mcanlor1.2
chr21	52558754	52576997	chr21	52345690	52397656	95.8	mcanlor1.2
chr21	52563623	52578499	chr21	52317003	52368323	96.3	mcanlor1.2
chr21	52572179	53077489	chr21	52031861	52133687	96.3	mcanlor1.2
chr21	52574455	53079126	chr21	51876142	51878576	98.7	mcanlor1.2
chr21	52574456	53077489	chr31	39942763	40008074	90.8	mcanlor1.2
chr21	52578238	53080267	chr21	52342759	52415334	93.5	mcanlor1.2
chr21	53066818	53073600	chr21	51374465	51377888	92.5	mcanlor1.2
chr21	53073618	53079061	chr21	52080655	52110477	96.7	mcanlor1.2
chr21	53073620	53079118	chr21	51805567	51808391	93.1	mcanlor1.2
chr21	53095855	53097709	chr21	52409434	52411582	92.1	mcanlor1.2
chr21	490	58586	chr22	1964962	2016668	96.1	mcanlor1.2
chr21	9968895	9977678	chr22	5579122	5580937	98.6	mcanlor1.2
chr21	14362164	14364508	chr22	50110176	50111914	95.7	mcanlor1.2
chr21	14363095	14364376	chr22	3165560	3167236	96.6	mcanlor1.2
chr21	17283808	17285272	chr22	7655335	7658420	96.2	mcanlor1.2
chr21	22223705	22224834	chr22	39119173	39120344	96.2	mcanlor1.2
chr21	23769838	23771770	chr22	20974322	20976260	92.2	mcanlor1.2
chr21	23800718	23802649	chr22	20974326	20976260	92	mcanlor1.2
chr21	23963932	23966043	chr22	20974322	20976267	92	mcanlor1.2
chr21	24022942	24024865	chr22	20974322	20976259	92.1	mcanlor1.2
chr21	24053791	24055741	chr22	20974322	20976260	91.6	mcanlor1.2
chr21	26961148	26962560	chr22	43848379	43849906	90.8	mcanlor1.2
chr21	28526300	28527851	chr22	43355580	43356841	92.4	mcanlor1.2
chr21	28526304	28527847	chr22	43848327	43849903	93.8	mcanlor1.2
chr21	28526308	28527845	chr22	31288095	31289437	93	mcanlor1.2
chr21	30471883	30473904	chr22	24441046	24442779	91.2	mcanlor1.2
chr21	34368144	34369324	chr38	23501375	23502611	90.5	mcanlor1.2
chr21	44541018	44542612	chr22	34201291	34202719	91.5	mcanlor1.2
chr21	46197509	46199854	chr9	19561577	19563369	95.2	mcanlor1.2
chr21	48024935	48033074	chr22	24440344	24442757	92.6	mcanlor1.2
chr21	50362497	50363769	chrX	56234641	56235987	91.3	mcanlor1.2
chr21	51369733	51377893	chr24	806129	865790	97.6	mcanlor1.2
chr21	51371519	51377889	chr22	1119779	1126723	90	mcanlor1.2
chr21	51372566	51377705	chr22	1773901	1781508	92.5	mcanlor1.2
chr21	51372571	51377888	chr22	1439633	1476039	93.1	mcanlor1.2
chr21	51373010	51377891	chr22	891085	931160	97.8	mcanlor1.2
chr21	51374040	51377889	chr22	1108603	1112473	90.4	mcanlor1.2
chr21	51438903	51464778	chr22	662	856952	97.7	mcanlor1.2
chr21	51445673	51464788	chr22	1332855	1355953	95.5	mcanlor1.2
chr21	51445673	51452020	chr22	1905936	1930945	96.6	mcanlor1.2
chr21	51450798	51462681	chr7	81311222	81350118	95.8	mcanlor1.2
chr21	51608290	51666824	chr22	662	901177	97.5	mcanlor1.2
chr21	51629882	51667731	chr22	56741	977596	97.5	mcanlor1.2
chr21	51634400	51927848	chr22	1081292	1352434	97.5	mcanlor1.2
chr21	51634401	51663673	chr22	999879	1113495	97.3	mcanlor1.2
chr21	51634408	51658867	chr22	974516	1031024	95.5	mcanlor1.2
chr21	51635257	51666835	chr22	1374962	1478926	96.9	mcanlor1.2
chr21	51649920	51667731	chr22	1177063	1377050	97.1	mcanlor1.2
chr21	51656570	51667732	chr22	1392517	1435074	94.7	mcanlor1.2
chr21	51658016	51881873	chr22	24791	850368	96.9	mcanlor1.2
chr21	51658786	51667731	chr22	995086	1065424	97	mcanlor1.2
chr21	51805699	51980735	chrUn_CAJNRB020000037.1	374928	417937	96.8	mcanlor1.2
chr21	51809639	51892805	chr22	839842	855422	97.5	mcanlor1.2
chr21	51860461	51900732	chr22	1910927	1931725	96.1	mcanlor1.2
chr21	51888485	51950815	chr22	19285	850366	90.3	mcanlor1.2
chr21	51917379	52022654	chr22	1321490	1352431	97	mcanlor1.2
chr21	51941907	51978889	chr22	1916920	1933461	96	mcanlor1.2
chr21	51947179	52195231	chr22	1321490	1428709	95.3	mcanlor1.2
chr21	51962003	52070298	chr22	19285	855422	93.8	mcanlor1.2
chr21	51972527	52028769	chr23	125298	142241	93.5	mcanlor1.2
chr21	51992487	52053478	chr22	1900073	1933060	92.5	mcanlor1.2
chr21	51992492	52017299	chr22	1916386	1930721	95	mcanlor1.2
chr21	52028764	52078289	chr22	1903175	1931717	95.2	mcanlor1.2
chr21	52076354	52136130	chr22	1900073	1932703	93.5	mcanlor1.2
chr21	52188688	52397656	chr22	1237094	1352433	96.2	mcanlor1.2
chr21	52188700	52195231	chr22	1171508	1193686	95.7	mcanlor1.2
chr21	52189946	52195231	chr22	955306	972056	96.6	mcanlor1.2
chr21	52345327	52475259	chr24	23644	750938	95.2	mcanlor1.2
chr21	52370065	52512210	chr22	1899530	1932703	97.2	mcanlor1.2
chr21	52370913	52372922	chr32	9591	11567	90.1	mcanlor1.2
chr21	52375441	52484725	chr24	23676	750935	92.4	mcanlor1.2
chr21	52404020	52433790	chr22	1910917	1930721	94.9	mcanlor1.2
chr21	52409425	52494055	chr22	1900073	1933407	94.9	mcanlor1.2
chr21	52490966	53097992	chr24	1708101	1767517	96.6	mcanlor1.2
chr21	52495461	53079120	chr22	19282	896774	90.1	mcanlor1.2
chr21	52558751	52573302	chr22	993283	1066262	96.9	mcanlor1.2
chr21	52558754	52566075	chr22	1029148	1074437	97.2	mcanlor1.2
chr21	52563529	53079135	chr22	1151432	1246240	90.7	mcanlor1.2
chr21	52563807	53073600	chr22	1190080	1324718	93.6	mcanlor1.2
chr21	52572178	52578499	chr22	1084398	1098294	95.7	mcanlor1.2
chr21	52578238	53097623	chr22	1059525	1103186	91.1	mcanlor1.2
chr21	53073618	53077496	chr22	1172226	1193285	97.7	mcanlor1.2
chr21	53073618	53079122	chr22	1190814	1226036	97.4	mcanlor1.2
chr21	53073620	53077498	chr22	1775193	1781279	94.8	mcanlor1.2
chr21	53076969	53079124	chr22	1698568	1700478	94.3	mcanlor1.2
chr21	53076999	53079154	chr22	1111492	1126814	98.8	mcanlor1.2
chr21	14363094	14364367	chr23	52214073	52215360	96.4	mcanlor1.2
chr21	17455817	17457198	chr23	3118509	3119866	94.7	mcanlor1.2
chr21	28526300	28527861	chr23	34255048	34256427	94.9	mcanlor1.2
chr21	28526308	28527928	chr23	4739951	4741343	95	mcanlor1.2
chr21	30471878	30473952	chr7	9961279	9963844	92	mcanlor1.2
chr21	35101367	35103618	chr23	9917997	9922643	94.7	mcanlor1.2
chr21	41540143	41541528	chr23	21366758	21368210	95.7	mcanlor1.2
chr21	44541014	44542617	chr23	21527039	21528785	93	mcanlor1.2
chr21	46197509	46199860	chr33	1201582	1203368	93.5	mcanlor1.2
chr21	48030071	48033098	chr33	1201572	1203384	95.3	mcanlor1.2
chr21	51383530	51412537	chr23	238412	292240	98.4	mcanlor1.2
chr21	51786492	51900732	chr23	131768	157329	97.3	mcanlor1.2
chr21	51831627	51913562	chr23	125837	144008	97	mcanlor1.2
chr21	51870205	51946129	chr23	125837	159010	97.4	mcanlor1.2
chr21	51898010	51978889	chr23	125294	159063	94.5	mcanlor1.2
chr21	52028764	52120201	chr23	128939	157807	95.4	mcanlor1.2
chr21	52081714	52161262	chr23	131843	157806	95.6	mcanlor1.2
chr21	52139228	52242554	chr23	131956	159009	94.3	mcanlor1.2
chr21	52158317	52271266	chr23	125294	143156	95.3	mcanlor1.2
chr21	52239030	52273063	chr23	142741	158660	94.7	mcanlor1.2
chr21	52239526	52299057	chr23	127524	133696	97.6	mcanlor1.2
chr21	52269956	52341879	chr23	125837	157320	96.9	mcanlor1.2
chr21	52352343	52365637	chr23	133542	134831	94.7	mcanlor1.2
chr21	52370948	52412672	chr23	126235	159010	94.9	mcanlor1.2
chr21	52400563	52467066	chr23	133226	143174	96.3	mcanlor1.2
chr21	53082118	53097992	chr23	307952	351392	96.9	mcanlor1.2
chr21	9968892	9977678	chr24	34985860	34987879	98.8	mcanlor1.2
chr21	17455885	17457161	chr24	47060036	47061493	92.5	mcanlor1.2
chr21	21385259	21387648	chr24	33477547	33479605	97.7	mcanlor1.2
chr21	23833321	23835280	chr24	40082668	40084663	94.5	mcanlor1.2
chr21	23864296	23866235	chr24	40082666	40084663	94.9	mcanlor1.2
chr21	23895208	23897126	chr24	40082670	40084663	95.1	mcanlor1.2
chr21	23926128	23928046	chr24	40082670	40084663	95	mcanlor1.2
chr21	24086442	24088363	chr24	40082670	40084663	95	mcanlor1.2
chr21	24117275	24119206	chr24	40082678	40084663	94.9	mcanlor1.2
chr21	24148152	24152572	chr24	40084153	40089722	97.7	mcanlor1.2
chr21	24176802	24178626	chr24	40082678	40084663	94.7	mcanlor1.2
chr21	24207834	24209769	chr24	40082669	40084663	95	mcanlor1.2
chr21	37623380	37627008	chr24	26115806	26117014	91.2	mcanlor1.2
chr21	47344565	47346990	chr24	33892642	33900726	98.7	mcanlor1.2
chr21	51007206	51008319	chr24	23069396	23070440	95.8	mcanlor1.2
chr21	51371515	51378959	chr24	914778	938628	94.6	mcanlor1.2
chr21	51372566	51375331	chr24	861778	876804	95.9	mcanlor1.2
chr21	51372608	51377893	chr24	776342	791315	95.1	mcanlor1.2
chr21	51374351	51377889	chr24	895933	899205	91.2	mcanlor1.2
chr21	51438903	51443313	chr6	599329	602691	92.8	mcanlor1.2
chr21	51445673	51464781	chr24	1162940	1186047	95.6	mcanlor1.2
chr21	51447324	51452021	chr24	2084948	2169328	96.9	mcanlor1.2
chr21	51459711	51462680	chr24	1857513	1864689	95.3	mcanlor1.2
chr21	51460392	51462680	chr24	1767603	1780731	91.1	mcanlor1.2
chr21	51588990	51620602	chr24	2168482	2181277	93.8	mcanlor1.2
chr21	51624781	51629055	chr24	1795600	1800841	95.4	mcanlor1.2
chr21	51629882	51667194	chr24	60411	857361	97	mcanlor1.2
chr21	51634054	51640987	chr24	1201884	1232339	97.9	mcanlor1.2
chr21	51635248	52001905	chr24	1509908	1800840	96.3	mcanlor1.2
chr21	51636420	51927848	chr24	970414	1182509	97.1	mcanlor1.2
chr21	51636699	51666835	chr24	1214639	1291766	94.2	mcanlor1.2
chr21	51648782	51667731	chr24	812898	904833	96.6	mcanlor1.2
chr21	51650678	51667732	chr24	1000214	1190802	97.7	mcanlor1.2
chr21	51651850	51659740	chr24	1259416	1310356	95.9	mcanlor1.2
chr21	51660488	51882401	chr24	2093459	2182128	92.9	mcanlor1.2
chr21	51784915	51806871	chr24	22577	25808	99	mcanlor1.2
chr21	51851561	51892805	chr24	736729	750935	95.7	mcanlor1.2
chr21	51876142	51912913	chr24	23672	737730	96.9	mcanlor1.2
chr21	51881066	51980735	chr24	1154202	1182508	97.1	mcanlor1.2
chr21	51881868	52035156	chr24	1718631	1800839	92.6	mcanlor1.2
chr21	51917246	52022656	chr24	1162940	1182508	98.1	mcanlor1.2
chr21	51917379	51973763	chr24	1151603	1169199	96.7	mcanlor1.2
chr21	51940143	51944726	chr24	2158416	2171135	92	mcanlor1.2
chr21	51941232	52247651	chr24	1708101	1800697	91.7	mcanlor1.2
chr21	52000879	52069644	chr24	1779472	1800841	93.4	mcanlor1.2
chr21	52030815	52112021	chr5	21345	471258	90.3	mcanlor1.2
chr21	52117262	52366202	chr24	1708101	1800839	95.6	mcanlor1.2
chr21	52183705	52191451	chr24	874731	913857	97.2	mcanlor1.2
chr21	52183705	52191676	chr24	1387264	1429540	96.8	mcanlor1.2
chr21	52188698	52397656	chr24	1010551	1182508	97.1	mcanlor1.2
chr21	52188698	52514929	chr24	1523378	1800839	95.5	mcanlor1.2
chr21	52191452	52272213	chr24	2093463	2161908	91.6	mcanlor1.2
chr21	52339844	53073600	chr24	1708101	1800478	96.2	mcanlor1.2
chr21	52345776	52400310	chr24	2084948	2185346	91.1	mcanlor1.2
chr21	52362653	53079061	chr24	1151603	1287486	91.9	mcanlor1.2
chr21	52537013	52540215	chr24	2158416	2162039	90.2	mcanlor1.2
chr21	52550349	52554545	chr24	2158593	2171132	92.9	mcanlor1.2
chr21	52558754	52567416	chr24	1297794	1336276	96.5	mcanlor1.2
chr21	52563529	53079116	chr24	787545	865840	96.4	mcanlor1.2
chr21	52563570	53097711	chr24	803648	943359	95.2	mcanlor1.2
chr21	52566578	52573115	chr24	2093463	2149452	92.8	mcanlor1.2
chr21	52574456	53079120	chr24	1282882	1370116	94.9	mcanlor1.2
chr21	52574461	52578429	chr24	2086126	2094167	94.7	mcanlor1.2
chr21	53070708	53079120	chr24	2084948	2095249	97.1	mcanlor1.2
chr21	53073620	53080218	chr24	1582081	1590099	95.1	mcanlor1.2
chr21	53075892	53079120	chr24	876446	901580	97.4	mcanlor1.2
chr21	53092429	53097995	chr24	49869322	49874497	91.2	mcanlor1.2
chr21	51340	52595	chr25	52141266	52157425	95.5	mcanlor1.2
chr21	13567763	13578609	chr30	25460193	25461235	98.6	mcanlor1.2
chr21	17455886	17457222	chr25	37334788	37336116	92.9	mcanlor1.2
chr21	17455892	17457137	chr25	29799455	29800806	96.2	mcanlor1.2
chr21	23766325	23769840	chr25	23998765	24002169	92.3	mcanlor1.2
chr21	23797201	23800717	chr27	35677133	35680612	91.4	mcanlor1.2
chr21	23960432	23963934	chr25	23998765	24002169	91.9	mcanlor1.2
chr21	24019434	24022944	chr25	23998765	24002169	92.3	mcanlor1.2
chr21	24050273	24053793	chr25	23998765	24002169	92.6	mcanlor1.2
chr21	26961148	26962543	chr25	26285861	26287383	90.4	mcanlor1.2
chr21	28526301	28527873	chr25	26285834	26287412	93.9	mcanlor1.2
chr21	28567435	28568782	chr25	30295407	30296769	97.7	mcanlor1.2
chr21	30471885	30473902	chr25	14980691	14982419	91.3	mcanlor1.2
chr21	34368148	34369303	chr25	29799518	29800806	92.5	mcanlor1.2
chr21	44541019	44542613	chr37	21272379	21273904	96.2	mcanlor1.2
chr21	46197489	46199855	chr25	47654640	47656881	90.2	mcanlor1.2
chr21	46197509	46199849	chr25	12580697	12582446	94.6	mcanlor1.2
chr21	46197509	46199852	chr25	14980679	14982419	92.9	mcanlor1.2
chr21	48030078	48031831	chr25	14980676	14982417	94.6	mcanlor1.2
chr21	48030078	48033074	chr9	19561574	19563335	97.1	mcanlor1.2
chr21	48030080	48033085	chr25	12580696	12582460	96	mcanlor1.2
chr21	49174623	49178260	chr25	25046208	25048611	92	mcanlor1.2
chr21	51371515	53098007	chr25	51509373	53612219	99.3	mcanlor1.2
chr21	50626	53107	chr26	9128	11600	93.4	mcanlor1.2
chr21	14363095	14364372	chr26	37294929	37296222	95.7	mcanlor1.2
chr21	51369152	51379732	chr26	41810063	41816409	97.8	mcanlor1.2
chr21	51373430	51379211	chrUn_CAJNRB020000034.1	1169195	1638265	97.1	mcanlor1.2
chr21	51438903	53106277	chr26	41874063	46109286	97.7	mcanlor1.2
chr21	51660015	51892799	chr26	41813602	41896204	94.9	mcanlor1.2
chr21	52574323	52578499	chr26	41810063	41814399	96	mcanlor1.2
chr21	53077001	53097558	chr26	41813661	41825626	92.4	mcanlor1.2
chr21	50607	53107	chr27	10162	12609	93	mcanlor1.2
chr21	14362386	14364368	chr27	6130391	6131686	91.8	mcanlor1.2
chr21	17455791	17457069	chr27	38826542	38828678	97.7	mcanlor1.2
chr21	17455865	17457160	chr27	35685395	35686671	92.9	mcanlor1.2
chr21	17467867	17469668	chr27	2242997	2250700	98.4	mcanlor1.2
chr21	23766325	23769841	chr27	35677133	35680612	91.4	mcanlor1.2
chr21	23866232	23869742	chr27	35807905	35811358	91.5	mcanlor1.2
chr21	23897123	23900634	chr27	35807905	35811358	91.5	mcanlor1.2
chr21	23928043	23931553	chr27	35807905	35811358	91.3	mcanlor1.2
chr21	23960432	23963935	chr27	35677133	35680612	90.6	mcanlor1.2
chr21	24019434	24022945	chr27	35677133	35680612	91.5	mcanlor1.2
chr21	24050273	24053791	chr27	35677133	35680609	91.5	mcanlor1.2
chr21	24654019	24655675	chr27	36851947	36853297	95.4	mcanlor1.2
chr21	26961148	26962153	chr27	1033871	1036688	97.7	mcanlor1.2
chr21	28526284	28527854	chr27	43189659	43194001	93.1	mcanlor1.2
chr21	28526287	28527854	chr27	9735455	9736837	92.8	mcanlor1.2
chr21	28526308	28527782	chr27	1033851	1037382	97.5	mcanlor1.2
chr21	28526308	28527854	chr27	3694721	3696084	94.3	mcanlor1.2
chr21	30471869	30473949	chr27	37776366	37778490	90.8	mcanlor1.2
chr21	30471879	30473951	chr27	31805959	31807719	90.9	mcanlor1.2
chr21	34368148	34369231	chr27	38826639	38828674	96.2	mcanlor1.2
chr21	35603782	35605587	chr27	32035243	32038215	97.7	mcanlor1.2
chr21	37623380	37626229	chr27	41250788	41252394	95.4	mcanlor1.2
chr21	39048834	39051462	chr27	1551811	1564821	95.6	mcanlor1.2
chr21	44541001	44542623	chr27	38023912	38025297	92.8	mcanlor1.2
chr21	46197498	46199864	chr27	31805942	31807720	92.2	mcanlor1.2
chr21	46197509	46199881	chr27	17022566	17029639	91.8	mcanlor1.2
chr21	46197514	46199867	chr27	37776375	37778495	91.4	mcanlor1.2
chr21	48030073	48033122	chr27	31805945	31807746	92.5	mcanlor1.2
chr21	48030077	48033093	chr27	17022364	17029629	92.9	mcanlor1.2
chr21	48030086	48033099	chr27	37776375	37778506	92.3	mcanlor1.2
chr21	49174667	49178254	chr27	15674788	15676979	93.9	mcanlor1.2
chr21	51373942	51376441	chr27	46180835	46187877	93.5	mcanlor1.2
chr21	51438903	51462680	chr27	46250849	48194543	96.3	mcanlor1.2
chr21	51438990	51452021	chr9	66446090	66462625	94.9	mcanlor1.2
chr21	51438993	51462681	chr9	66169977	66221352	96.4	mcanlor1.2
chr21	51439603	51459711	chrUn_CAJNRB020000034.1	927167	1041179	97	mcanlor1.2
chr21	51444876	51447735	chr27	48708829	48714149	96.8	mcanlor1.2
chr21	51450797	51459706	chr27	46192969	46255715	93.9	mcanlor1.2
chr21	51607184	51634047	chr27	46240919	46277329	98.3	mcanlor1.2
chr21	51624781	51629151	chr34	45361198	45452673	98.9	mcanlor1.2
chr21	51624781	51661004	chrUn_CAJNRB020000034.1	1623978	1634960	95.9	mcanlor1.2
chr21	51650656	51662050	chr27	48376054	48722143	92.3	mcanlor1.2
chr21	51657496	53098000	chr27	46180835	48747030	97.2	mcanlor1.2
chr21	13567763	13578838	chr28	17491253	17492352	98.4	mcanlor1.2
chr21	17455845	17457158	chr28	8285701	8287262	92.3	mcanlor1.2
chr21	17455865	17457161	chr28	15962170	15963433	92.3	mcanlor1.2
chr21	18723056	18724367	chr28	7402615	7406445	99.5	mcanlor1.2
chr21	30471879	30473910	chrX	21089310	21097589	91	mcanlor1.2
chr21	34763945	34767492	chr28	9672668	9703957	98.2	mcanlor1.2
chr21	44541021	44542621	chr28	7339019	7340594	92.1	mcanlor1.2
chr21	46197487	46199865	chr28	7418944	7420719	91.7	mcanlor1.2
chr21	46197487	46199863	chr28	13855099	13857000	94.3	mcanlor1.2
chr21	48024941	48033082	chr28	13855069	13856997	94.6	mcanlor1.2
chr21	48030064	48033096	chr28	7418949	7420728	92.5	mcanlor1.2
chr21	51366750	51378954	chr28	995132	1044740	97	mcanlor1.2
chr21	51445673	51447737	chr28	1200168	1201212	95.8	mcanlor1.2
chr21	51455306	51464780	chr28	1196727	1210423	95.8	mcanlor1.2
chr21	51624776	51629869	chr28	1199690	1206538	94.4	mcanlor1.2
chr21	51634401	51793560	chr28	1021006	1203814	96.6	mcanlor1.2
chr21	51634402	51667740	chr28	964486	1049809	96.5	mcanlor1.2
chr21	51856055	51881870	chr28	1199694	1203930	96.1	mcanlor1.2
chr21	51876144	51892799	chr28	1199691	1204211	94.8	mcanlor1.2
chr21	51962003	52022650	chr28	1200168	1204211	98.3	mcanlor1.2
chr21	51964689	51981094	chr28	42436717	42438225	94.7	mcanlor1.2
chr21	52053470	52070292	chr28	1200288	1204211	93.7	mcanlor1.2
chr21	52188407	52190891	chr28	1088606	1119305	93.8	mcanlor1.2
chr21	52188408	52300602	chr28	1146574	1203919	94.6	mcanlor1.2
chr21	52316119	52319000	chr28	1199693	1202529	90	mcanlor1.2
chr21	52412675	52439346	chr28	1198209	1204211	94.8	mcanlor1.2
chr21	52448224	52450213	chr28	1200220	1202385	90.7	mcanlor1.2
chr21	52468631	52484719	chr28	1200282	1204211	93.3	mcanlor1.2
chr21	52558753	52578499	chr28	1008622	1072739	96.1	mcanlor1.2
chr21	52567230	52574401	chr28	1072685	1083494	91.1	mcanlor1.2
chr21	14362384	14364373	chr29	40710785	40712071	93.5	mcanlor1.2
chr21	14363095	14364378	chr29	10951964	10953249	93.5	mcanlor1.2
chr21	17455863	17457196	chr29	31267813	31269161	96.3	mcanlor1.2
chr21	30471878	30473976	chr29	7478905	7480953	91.7	mcanlor1.2
chr21	34534933	34545118	chr29	2822372	2826515	94.3	mcanlor1.2
chr21	37620302	37622254	chr29	28407431	28408942	90.1	mcanlor1.2
chr21	44541009	44542604	chr29	29733735	29735101	96.1	mcanlor1.2
chr21	44541020	44542604	chr29	8451213	8452554	94.4	mcanlor1.2
chr21	46197504	46199862	chr29	7478837	7480927	94.1	mcanlor1.2
chr21	51010118	51015221	chr29	8451211	8452570	90.5	mcanlor1.2
chr21	51371515	51373942	chrUn_CAJNRB020000037.1	620469	622698	90.7	mcanlor1.2
chr21	51372571	51377889	chrUn_CAJNRB020000037.1	615729	624643	93.8	mcanlor1.2
chr21	51623373	51808504	chr29	18917	735631	94.8	mcanlor1.2
chr21	51627741	51667733	chr29	712212	961847	97.7	mcanlor1.2
chr21	51649776	51667731	chrUn_CAJNRB020000037.1	463069	600085	96.8	mcanlor1.2
chr21	51786828	51793675	chr29	723149	736257	91.8	mcanlor1.2
chr21	51856730	51927848	chr29	710014	741685	94.4	mcanlor1.2
chr21	51949568	51999142	chr29	23006	723649	93.8	mcanlor1.2
chr21	51992488	51993587	chr29	726871	728132	90.5	mcanlor1.2
chr21	52412663	53080205	chr29	20253	851568	91.2	mcanlor1.2
chr21	52563570	52573274	chr29	801201	907241	97.7	mcanlor1.2
chr21	9854545	9856865	chr3	15506779	15509215	91.7	mcanlor1.2
chr21	14362156	14364377	chr3	80835419	80836730	93.3	mcanlor1.2
chr21	14363091	14366954	chr3	34850479	34861824	90.4	mcanlor1.2
chr21	14363094	14364373	chr3	41043641	41044974	93.4	mcanlor1.2
chr21	17455849	17457194	chr3	63836199	63837700	95.7	mcanlor1.2
chr21	17455852	17457194	chr3	60762950	60764291	93.8	mcanlor1.2
chr21	17455864	17457194	chr3	35077425	35078707	93.3	mcanlor1.2
chr21	23770520	23771543	chr3	2622404	2623616	90.6	mcanlor1.2
chr21	23801396	23802418	chr3	2622404	2623616	90.4	mcanlor1.2
chr21	23964601	23965625	chr3	2622404	2623449	91	mcanlor1.2
chr21	24023622	24024642	chr3	2622404	2623616	90.4	mcanlor1.2
chr21	26961148	26962563	chr3	13936950	13939280	90.5	mcanlor1.2
chr21	26961148	26962558	chr3	31109380	31111557	92.5	mcanlor1.2
chr21	28526299	28527925	chr3	35970408	35972541	92.8	mcanlor1.2
chr21	28526301	28527850	chr3	30483574	30484915	91.3	mcanlor1.2
chr21	28526301	28527846	chr3	31109353	31111555	93.8	mcanlor1.2
chr21	34368148	34369333	chr3	35077522	35078712	90	mcanlor1.2
chr21	44541019	44542587	chr3	11108234	11109653	92.3	mcanlor1.2
chr21	44541021	44542604	chr3	37557780	37559128	96	mcanlor1.2
chr21	51012330	51014662	chr3	11108487	11109672	90.2	mcanlor1.2
chr21	51352513	51377726	chr3	820499	870194	96.3	mcanlor1.2
chr21	51369732	51377893	chr3	793394	839417	96.2	mcanlor1.2
chr21	51373031	51377889	chr3	919173	923758	90.7	mcanlor1.2
chr21	51413277	51464760	chrUn_CAJNRB020000037.1	1897	393346	97.6	mcanlor1.2
chr21	51438908	51451863	chr3	1095030	1127418	93.8	mcanlor1.2
chr21	51439603	51460671	chr3	1127350	1179635	96.4	mcanlor1.2
chr21	51444330	51459103	chr3	1081684	1100470	93.8	mcanlor1.2
chr21	51445673	51449541	chr3	736017	739400	97.7	mcanlor1.2
chr21	51588986	51806396	chr3	4575	738085	96.7	mcanlor1.2
chr21	51608295	51661196	chr3	1126125	1204920	94.2	mcanlor1.2
chr21	51624914	52195233	chr3	724621	1204922	97.7	mcanlor1.2
chr21	51786492	51980729	chr3	23263	487296	95.3	mcanlor1.2
chr21	51786828	52314531	chr3	1000767	1189953	97.5	mcanlor1.2
chr21	51805618	51927846	chr3	44753	489266	96.5	mcanlor1.2
chr21	51805895	51892293	chr3	473718	487293	97.1	mcanlor1.2
chr21	51831657	51833795	chr3	32301943	32303919	90	mcanlor1.2
chr21	51851194	51872292	chr3	32294949	32302998	98.3	mcanlor1.2
chr21	51898887	51912898	chr3	32294949	32303012	96	mcanlor1.2
chr21	51947048	52195231	chr3	23195	523205	93.3	mcanlor1.2
chr21	51992504	51994560	chr3	32294949	32303919	90.3	mcanlor1.2
chr21	52076371	52078298	chr3	32294949	32303919	91.2	mcanlor1.2
chr21	52118128	52134231	chr3	32294949	32302822	96.8	mcanlor1.2
chr21	52148028	53079120	chr3	23194	534132	95.1	mcanlor1.2
chr21	52183704	52244929	chr3	687217	738087	91.6	mcanlor1.2
chr21	52183705	53097999	chr3	941388	1216053	97.2	mcanlor1.2
chr21	52244229	52317701	chr3	724609	738085	95.7	mcanlor1.2
chr21	52269987	52271289	chr3	32301944	32302995	90	mcanlor1.2
chr21	52275766	52276798	chr3	735542	738085	93.8	mcanlor1.2
chr21	52317003	52345816	chr3	724609	737710	94.5	mcanlor1.2
chr21	52345494	52363351	chrUn_CAJNRB020000039.1	678703	692135	92.9	mcanlor1.2
chr21	52362603	52436297	chr3	703254	739332	98	mcanlor1.2
chr21	52370913	52449062	chr3	4593	474216	92.2	mcanlor1.2
chr21	52409432	53073599	chr32	9591	489390	94.9	mcanlor1.2
chr21	52409442	52411498	chr3	32294949	32303919	91	mcanlor1.2
chr21	52415141	52499063	chr3	724609	739398	97	mcanlor1.2
chr21	52471049	52500831	chr3	724610	738085	93.6	mcanlor1.2
chr21	52490983	52511710	chr3	32294949	32303919	98.5	mcanlor1.2
chr21	52538142	52553564	chr3	32294949	32303850	95.9	mcanlor1.2
chr21	52563529	53073595	chr3	936170	1103719	96.9	mcanlor1.2
chr21	52563538	52578499	chr3	854863	975991	98.1	mcanlor1.2
chr21	52572179	53079144	chr3	538407	596029	90.4	mcanlor1.2
chr21	52578238	53079120	chr3	923489	977045	91.6	mcanlor1.2
chr21	53076479	53079065	chr3	596024	597475	94.6	mcanlor1.2
chr21	53091923	53094925	chr3	93467469	93471257	90	mcanlor1.2
chr21	13204639	13206272	chr30	9717344	9727243	98.8	mcanlor1.2
chr21	14362158	14364378	chr30	2368794	2370379	93.3	mcanlor1.2
chr21	14363096	14364378	chr30	3817006	3818290	94.2	mcanlor1.2
chr21	30471885	30473875	chr30	29882889	29884641	90.9	mcanlor1.2
chr21	33839074	33840994	chr30	30795702	30800559	97.9	mcanlor1.2
chr21	44540999	44542624	chr30	32141384	32142777	92	mcanlor1.2
chr21	44541020	44542615	chr8	14834197	14835520	93.4	mcanlor1.2
chr21	46197495	46199825	chr30	29882863	29884641	92	mcanlor1.2
chr21	46197509	46199866	chr30	17465483	17467267	94.1	mcanlor1.2
chr21	48030067	48031806	chr30	29882863	29884641	92.8	mcanlor1.2
chr21	48030077	48033118	chr30	17465479	17467387	94.7	mcanlor1.2
chr21	51369731	51377888	chr30	578037	641268	97.6	mcanlor1.2
chr21	51371517	51377888	chr30	457664	514669	96.8	mcanlor1.2
chr21	51371535	51376971	chr30	427672	458520	95	mcanlor1.2
chr21	51373944	51379732	chr30	1160127	1166389	93.6	mcanlor1.2
chr21	51374040	51377893	chr30	651879	655540	90.9	mcanlor1.2
chr21	51413253	51462681	chr30	1009675	1117905	96.2	mcanlor1.2
chr21	51413277	51464786	chr5	3519	474533	97.7	mcanlor1.2
chr21	51438903	51464759	chr30	1193213	1211888	97.8	mcanlor1.2
chr21	51438989	51443310	chr30	1263787	1269025	94.8	mcanlor1.2
chr21	51439603	51461272	chr30	881370	918571	94.7	mcanlor1.2
chr21	51439603	51464761	chr30	1119390	1193217	94.5	mcanlor1.2
chr21	51444876	51459711	chr30	786944	819240	95.9	mcanlor1.2
chr21	51447238	51464782	chr30	818735	927065	98.5	mcanlor1.2
chr21	51447250	51462684	chr30	707773	828342	96.8	mcanlor1.2
chr21	51451064	51462681	chr30	1108900	1127487	94.3	mcanlor1.2
chr21	51451102	51464760	chr30	939159	974159	96.1	mcanlor1.2
chr21	51588986	53093456	chr30	3596	1177188	96.8	mcanlor1.2
chr21	51608290	51631384	chr30	1193213	1216072	97.6	mcanlor1.2
chr21	51608400	51611905	chr30	1263744	1269080	94.6	mcanlor1.2
chr21	51624781	51833785	chr30	1079399	1264488	90	mcanlor1.2
chr21	51722117	52178522	chr30	714326	1264544	95.1	mcanlor1.2
chr21	51999863	52329082	chr30	910579	1264488	93.8	mcanlor1.2
chr21	52003100	52467996	chr30	890649	1264555	92.5	mcanlor1.2
chr21	52416851	52484219	chr30	1125503	1211372	92.9	mcanlor1.2
chr21	52474381	52497707	chr30	1127128	1209764	96.8	mcanlor1.2
chr21	52482002	52511700	chr30	1126173	1264488	91.9	mcanlor1.2
chr21	52519251	52553557	chr30	1209758	1264488	95.5	mcanlor1.2
chr21	52576494	53097709	chr30	564238	608159	93	mcanlor1.2
chr21	494	34314	chr31	28068	62341	96.9	mcanlor1.2
chr21	14362384	14364372	chr31	38261566	38262840	93.1	mcanlor1.2
chr21	16012674	16017638	chr31	31957730	31959570	92.1	mcanlor1.2
chr21	30471877	30473949	chr31	14240275	14242423	91	mcanlor1.2
chr21	30471879	30473949	chr7	70237393	70239145	91.9	mcanlor1.2
chr21	44541009	44542618	chr31	25197591	25199149	94.1	mcanlor1.2
chr21	46197495	46199856	chr31	25633339	25635131	91.2	mcanlor1.2
chr21	46197506	46199860	chr31	14240268	14242422	92.9	mcanlor1.2
chr21	46197509	46199864	chr9	58323954	58326408	92.3	mcanlor1.2
chr21	48030061	48033078	chr31	25633333	25635131	93.1	mcanlor1.2
chr21	48030062	48033126	chr31	14240251	14243818	91.9	mcanlor1.2
chr21	48030076	48033097	chr31	18080172	18081975	93.7	mcanlor1.2
chr21	51012093	51014662	chr31	25197756	25199111	91.3	mcanlor1.2
chr21	51352023	51378957	chr31	39633525	39656321	93.7	mcanlor1.2
chr21	51367001	51379724	chr31	39435151	39447811	93.2	mcanlor1.2
chr21	51369731	51376965	chr31	40183642	40197986	93.7	mcanlor1.2
chr21	51369732	51376963	chr31	40047876	40073588	93.6	mcanlor1.2
chr21	51369733	51377888	chr31	39865597	39909777	96.7	mcanlor1.2
chr21	51371515	51376423	chr31	39669331	39710426	97	mcanlor1.2
chr21	51371515	51377898	chr31	40234491	40251571	94.5	mcanlor1.2
chr21	51371531	51379002	chr31	40073592	40106753	95.8	mcanlor1.2
chr21	51371535	51377887	chr31	39970873	39976902	90.1	mcanlor1.2
chr21	51372566	51377818	chr31	39938732	40037110	98.5	mcanlor1.2
chr21	51373426	51377888	chr31	40560723	40568968	93.9	mcanlor1.2
chr21	51374006	51378958	chr31	40302225	40306842	90.3	mcanlor1.2
chr21	51438908	51452021	chr31	39505853	39568664	96.9	mcanlor1.2
chr21	51438908	51459100	chr31	40473325	40500005	93.7	mcanlor1.2
chr21	51438948	51460658	chr31	40724913	40835523	96.5	mcanlor1.2
chr21	51438975	51462681	chrUn_CAJNRB020000034.1	1067216	1118834	96.3	mcanlor1.2
chr21	51438983	51462681	chr31	40495036	40581537	96.1	mcanlor1.2
chr21	51438989	51462680	chr31	40829028	44068392	96.6	mcanlor1.2
chr21	51438996	51462680	chr31	40800630	40868767	96.1	mcanlor1.2
chr21	51439006	51452021	chr31	40514432	40585640	97	mcanlor1.2
chr21	51439603	51447728	chr8	76853467	76858384	95.1	mcanlor1.2
chr21	51439603	51462406	chr31	40895271	44139326	96.8	mcanlor1.2
chr21	51444876	51452021	chr31	40436027	40451759	95	mcanlor1.2
chr21	51444876	51462161	chrUn_CAJNRB020000038.1	872562	880551	95.3	mcanlor1.2
chr21	51445673	51462685	chr31	40643104	40718177	97.3	mcanlor1.2
chr21	51445787	51462681	chr31	40711392	40808842	97.6	mcanlor1.2
chr21	51449616	51460281	chr31	39515168	39559827	92.1	mcanlor1.2
chr21	51450798	51462407	chr31	40473348	40503326	95.2	mcanlor1.2
chr21	51450914	51462681	chr31	40584902	40603217	94.6	mcanlor1.2
chr21	51623687	51667731	chr31	39509090	39701354	95.6	mcanlor1.2
chr21	51624743	51920539	chr31	40479054	44737550	96.3	mcanlor1.2
chr21	51624773	51628912	chr31	40435883	40459525	97.2	mcanlor1.2
chr21	51634048	51667731	chr31	40140245	40297736	97.8	mcanlor1.2
chr21	51634055	51656668	chr31	40124802	40161187	94.9	mcanlor1.2
chr21	51634055	52516424	chr31	40197987	40663782	96.1	mcanlor1.2
chr21	51634401	51666811	chr31	39897847	39953349	96	mcanlor1.2
chr21	51634401	53095457	chr31	40294321	44759192	94.8	mcanlor1.2
chr21	51635248	51667739	chr31	39656767	39846547	97.1	mcanlor1.2
chr21	51635742	51650666	chr31	39430447	39460227	96.8	mcanlor1.2
chr21	51648812	51995063	chr31	39430218	39569639	94.6	mcanlor1.2
chr21	51649800	51666836	chr31	40081184	40173741	97.1	mcanlor1.2
chr21	51940371	52082889	chr31	39504956	39564294	97.3	mcanlor1.2
chr21	51941698	52078876	chr31	39517062	39570003	97.6	mcanlor1.2
chr21	51972261	52118952	chr31	39504956	39568439	96.7	mcanlor1.2
chr21	52049576	52195231	chr31	39504956	39695810	96	mcanlor1.2
chr21	52133505	52244938	chr31	39516525	39563822	96.7	mcanlor1.2
chr21	52148790	52272730	chr31	39558954	39569932	98.2	mcanlor1.2
chr21	52183702	52192155	chr31	40194694	40221611	95.6	mcanlor1.2
chr21	52183705	52412007	chr31	39441485	39569640	94.2	mcanlor1.2
chr21	52183705	52190696	chr31	40049699	40078201	96.6	mcanlor1.2
chr21	52326383	52433682	chr31	39504956	39568399	96.8	mcanlor1.2
chr21	52389194	53079125	chr31	39504956	39842390	95.7	mcanlor1.2
chr21	52558754	53096699	chr31	39441485	39467383	94.2	mcanlor1.2
chr21	52558754	53079123	chr31	40185482	40321230	95.2	mcanlor1.2
chr21	52558754	53073601	chr7	80905514	81230554	97.8	mcanlor1.2
chr21	52563531	52576997	chr31	39891455	39922341	95.2	mcanlor1.2
chr21	52566000	52574401	chr31	40167480	40178928	90.8	mcanlor1.2
chr21	52566578	52572168	chr31	39945655	39951335	90.3	mcanlor1.2
chr21	52572179	53079121	chr31	39773983	39923637	93.5	mcanlor1.2
chr21	53073616	53080205	chr31	40051213	40105015	98.9	mcanlor1.2
chr21	53077001	53079120	chr31	39870036	39871452	94.6	mcanlor1.2
chr21	14362374	14364378	chr32	9497120	9498436	95.3	mcanlor1.2
chr21	14363092	14364378	chr7	2009252	2010535	95.6	mcanlor1.2
chr21	17467857	17469672	chr32	33359897	33361783	90.9	mcanlor1.2
chr21	28526301	28527849	chr32	13765582	13767319	90.4	mcanlor1.2
chr21	30471877	30473574	chr32	14238472	14239941	90.9	mcanlor1.2
chr21	30471885	30473906	chr5	36781472	36783594	91.5	mcanlor1.2
chr21	44541015	44542623	chr32	31675155	31676795	95.2	mcanlor1.2
chr21	46197512	46199339	chr32	14238471	14239941	92.6	mcanlor1.2
chr21	46197521	46199852	chr32	32902031	32903989	92.6	mcanlor1.2
chr21	48030071	48031519	chr32	14238458	14239941	92.8	mcanlor1.2
chr21	48030093	48033079	chr32	32902031	32903994	93.9	mcanlor1.2
chr21	50362486	50363769	chr32	9497139	9498420	90.2	mcanlor1.2
chr21	51373429	51377907	chr32	2813809	2823194	93.2	mcanlor1.2
chr21	51383524	51402362	chr32	41703545	41716206	94.7	mcanlor1.2
chr21	51438908	51462680	chr8	76058574	76119301	96.4	mcanlor1.2
chr21	51438990	51462394	chr32	2770302	2856465	95.6	mcanlor1.2
chr21	51444279	51462681	chr32	2699242	2768951	97.2	mcanlor1.2
chr21	51588986	52232516	chr32	9573	2856753	96.9	mcanlor1.2
chr21	51924709	52503822	chr32	2723411	2856753	97.7	mcanlor1.2
chr21	52076336	52451770	chr32	2696085	2780105	96.6	mcanlor1.2
chr21	52087651	52366052	chr32	2779595	2856465	95.9	mcanlor1.2
chr21	52143714	52474454	chr32	2759615	2856465	95.6	mcanlor1.2
chr21	52143714	52247932	chr32	2799991	2856753	98.2	mcanlor1.2
chr21	52183704	53073605	chr32	695956	2856237	94.7	mcanlor1.2
chr21	52275770	52321826	chr32	2852929	2856750	97.3	mcanlor1.2
chr21	52277346	52403376	chr32	464121	489916	96.8	mcanlor1.2
chr21	52311366	52397655	chr32	479847	495062	98	mcanlor1.2
chr21	52345327	53079123	chr32	28198	570118	91.9	mcanlor1.2
chr21	52550159	53079124	chr32	2780733	2825642	97.7	mcanlor1.2
chr21	52563570	53073601	chr32	548034	2704921	97.2	mcanlor1.2
chr21	53076479	53079063	chr32	604498	605947	94.5	mcanlor1.2
chr21	53083882	53097992	chr32	41663139	41670273	93.6	mcanlor1.2
chr21	51101	53013	chr33	652327	660879	94.6	mcanlor1.2
chr21	17455844	17457196	chr33	9609645	9611044	94.2	mcanlor1.2
chr21	18722473	18725632	chr33	4840002	4841125	96.4	mcanlor1.2
chr21	35101367	35102588	chr33	21197719	21198958	96	mcanlor1.2
chr21	51372562	51376441	chr33	1117307	1147362	94.6	mcanlor1.2
chr21	51376966	51378956	chr33	1106634	1108440	94.7	mcanlor1.2
chr21	51438908	51462684	chr36	1496614	1553268	95.7	mcanlor1.2
chr21	51439603	51462684	chr36	408450	488353	97.3	mcanlor1.2
chr21	51439603	51448231	chr33	232969	238563	93.2	mcanlor1.2
chr21	51439603	51462680	chr36	899302	961996	96.7	mcanlor1.2
chr21	51439603	51464760	chr33	666491	719278	95.6	mcanlor1.2
chr21	51445892	51462681	chr33	11879	50483	96.1	mcanlor1.2
chr21	51447246	51462680	chr33	528205	593990	97	mcanlor1.2
chr21	51449616	51462680	chr33	226807	307594	98.1	mcanlor1.2
chr21	51450797	51462680	chr33	600797	639705	95.9	mcanlor1.2
chr21	51608295	51610299	chr33	131713	134368	90.3	mcanlor1.2
chr21	51623690	51629186	chr33	413628	434971	96.4	mcanlor1.2
chr21	51624764	51628490	chr33	205302	208965	92.6	mcanlor1.2
chr21	51624770	51627577	chr33	388923	391291	93.9	mcanlor1.2
chr21	51624778	51629184	chr33	136916	188877	98.2	mcanlor1.2
chr21	51624779	51629186	chr9	65334406	65339711	92.4	mcanlor1.2
chr21	51624781	51629869	chr9	65400904	65489465	98.9	mcanlor1.2
chr21	51624781	51659960	chr33	709232	1147362	91.8	mcanlor1.2
chr21	51624817	51629186	chr33	74973	79706	93.6	mcanlor1.2
chr21	51624914	51629186	chr33	471218	487038	95.1	mcanlor1.2
chr21	51624922	51629184	chr33	11839	29807	96.1	mcanlor1.2
chr21	51626388	51629186	chr36	1533083	1553268	96.3	mcanlor1.2
chr21	51627578	51629184	chr33	187348	225450	98.7	mcanlor1.2
chr21	51660488	51667731	chr33	1106629	1112111	90.9	mcanlor1.2
chr21	51786715	53079154	chr33	11877	1107748	94.8	mcanlor1.2
chr21	51799221	52317715	chr33	4126	238540	93.6	mcanlor1.2
chr21	51908551	53073601	chr33	5998	307079	95	mcanlor1.2
chr21	52509762	52566577	chr33	646751	1119334	91.6	mcanlor1.2
chr21	592	28626	chr34	32413	59154	97.5	mcanlor1.2
chr21	34298	53107	chr34	8046	17124	96.3	mcanlor1.2
chr21	17455845	17457195	chr34	11375798	11377142	91.1	mcanlor1.2
chr21	17455907	17457195	chr34	24861317	24862569	93.9	mcanlor1.2
chr21	18723001	18724367	chr34	24206110	24210381	97.9	mcanlor1.2
chr21	23767099	23768851	chr34	12317268	12319528	90.1	mcanlor1.2
chr21	23797975	23799727	chr34	12317268	12319528	90.1	mcanlor1.2
chr21	23867222	23868975	chr34	14582174	14584437	90	mcanlor1.2
chr21	23898113	23899866	chr34	14582174	14584437	90.1	mcanlor1.2
chr21	24051036	24052804	chr34	12317268	12319528	90.1	mcanlor1.2
chr21	24120193	24121946	chr34	14582174	14584437	90	mcanlor1.2
chr21	28526306	28527854	chr34	15758842	15760425	92.2	mcanlor1.2
chr21	29658995	29660842	chr34	5129928	5131714	97.7	mcanlor1.2
chr21	39739664	39741970	chr34	42101240	42102260	97.8	mcanlor1.2
chr21	44541018	44542588	chr34	23093055	23094396	93.5	mcanlor1.2
chr21	44541019	44542621	chr34	40247480	40248837	91.6	mcanlor1.2
chr21	46197509	46199895	chr34	10673740	10676858	93.8	mcanlor1.2
chr21	46197516	46199861	chr34	40943155	40944930	94.9	mcanlor1.2
chr21	48030057	48033099	chr34	40943124	40944946	95.6	mcanlor1.2
chr21	48030068	48033079	chr8	64372087	64377689	94.6	mcanlor1.2
chr21	51372566	51377890	chr34	42136309	42202797	97.2	mcanlor1.2
chr21	51439603	51451833	chr34	45470161	45485956	95	mcanlor1.2
chr21	51450798	51462680	chrUn_CAJNRB020000034.1	926012	966735	96.3	mcanlor1.2
chr21	51459706	51462680	chr34	8955	16239	95.6	mcanlor1.2
chr21	51624781	51661194	chr34	45474668	45538585	92.3	mcanlor1.2
chr21	51633891	53079120	chr34	42127811	45527707	97.4	mcanlor1.2
chr21	51964689	51981539	chr34	15115	17042	93.7	mcanlor1.2
chr21	52056016	52195231	chr34	45412451	45903255	94.8	mcanlor1.2
chr21	52560436	52567284	chr34	45531788	45903255	95.7	mcanlor1.2
chr21	53073616	53078983	chr34	45535885	45538575	93.6	mcanlor1.2
chr21	35101440	35102594	chr35	7206296	7207535	96.3	mcanlor1.2
chr21	51636420	51663664	chr35	1931995	1970676	95.1	mcanlor1.2
chr21	51661277	51667731	chr35	1946881	1952648	90.4	mcanlor1.2
chr21	52563807	52570109	chr35	1945040	1970521	95	mcanlor1.2
chr21	4220869	4222111	chr36	5568521	5569830	93.9	mcanlor1.2
chr21	14362526	14364361	chr36	10903891	10905169	91.7	mcanlor1.2
chr21	14363091	14364372	chr36	15705840	15707206	92.3	mcanlor1.2
chr21	23769838	23771773	chr36	16760685	16763260	94.5	mcanlor1.2
chr21	23800714	23802652	chr36	16760685	16763260	94.2	mcanlor1.2
chr21	23963932	23965851	chr36	16760685	16763256	94.3	mcanlor1.2
chr21	24022946	24024865	chr36	16760689	16763256	94.4	mcanlor1.2
chr21	24053791	24055740	chr36	16760685	16763256	94.1	mcanlor1.2
chr21	30471879	30473763	chr36	14332561	14335350	92.5	mcanlor1.2
chr21	44541003	44542639	chr36	23535693	23537330	92.2	mcanlor1.2
chr21	46197509	46199711	chrX	92385057	92386650	94.1	mcanlor1.2
chr21	48024940	48031683	chr36	14332253	14335345	94.7	mcanlor1.2
chr21	51413277	51462681	chr36	7006	161236	95.5	mcanlor1.2
chr21	51438933	51462681	chr8	76320268	76414910	97	mcanlor1.2
chr21	51438933	51462111	chr36	571004	690618	96.4	mcanlor1.2
chr21	51438933	51462684	chr36	1189316	1236842	94.7	mcanlor1.2
chr21	51438933	51447735	chr36	1624182	1629518	92.2	mcanlor1.2
chr21	51438948	51462681	chr36	873434	922771	97.3	mcanlor1.2
chr21	51438989	51459712	chr36	930492	984937	92.4	mcanlor1.2
chr21	51438989	51452021	chr36	1320571	1366778	96.6	mcanlor1.2
chr21	51438990	51462681	chrUn_CAJNRB020000038.1	348227	366562	92.4	mcanlor1.2
chr21	51438994	51462684	chr36	219675	310024	97.4	mcanlor1.2
chr21	51438994	51462681	chr36	1039543	1082615	95.1	mcanlor1.2
chr21	51439001	51459712	chr36	538096	576349	96.1	mcanlor1.2
chr21	51439001	51462587	chr36	1449414	1522560	95.5	mcanlor1.2
chr21	51439603	51447734	chr36	1307495	1313227	92.7	mcanlor1.2
chr21	51439603	51451956	chr36	1608762	1624575	95.5	mcanlor1.2
chr21	51439603	51451892	chr36	1651033	1678252	96.2	mcanlor1.2
chr21	51439618	51462680	chr36	682483	743601	95.5	mcanlor1.2
chr21	51444299	51462680	chr36	518741	602309	97.5	mcanlor1.2
chr21	51444875	51464764	chr36	1414341	1481789	95.7	mcanlor1.2
chr21	51444876	51462681	chr36	1281625	1401614	98.3	mcanlor1.2
chr21	51445673	51452021	chr36	157228	184827	96.7	mcanlor1.2
chr21	51445673	51464764	chr36	1587453	1689643	98.9	mcanlor1.2
chr21	51445673	51462680	chr8	76630808	76663094	95.5	mcanlor1.2
chr21	51445733	51462681	chr36	1078922	1113202	93.7	mcanlor1.2
chr21	51447238	51451944	chr36	1758681	1779118	94.8	mcanlor1.2
chr21	51447238	51452021	chr36	1783777	1818426	97.1	mcanlor1.2
chr21	51450797	51462403	chr36	377611	390132	91.7	mcanlor1.2
chr21	51451770	51462680	chr36	1099898	1167954	97.8	mcanlor1.2
chr21	51460411	51462676	chr36	635990	668568	97.4	mcanlor1.2
chr21	51460454	51462684	chr36	1681179	1710256	96.9	mcanlor1.2
chr21	51588986	51628182	chrUn_CAJNRB020000041.1	969	26619	97.3	mcanlor1.2
chr21	51624763	51626885	chr36	1722656	1723809	94.4	mcanlor1.2
chr21	51624771	51626885	chr36	1370523	1371965	93.7	mcanlor1.2
chr21	51624780	51629100	chr36	992382	997273	92.2	mcanlor1.2
chr21	51624780	51626887	chr36	1585123	1588279	94.6	mcanlor1.2
chr21	51624780	51629880	chr36	1654552	1659660	92.9	mcanlor1.2
chr21	51624781	51627672	chr36	983918	985428	95.2	mcanlor1.2
chr21	51624781	51629187	chr7	81516079	81577151	98.2	mcanlor1.2
chr21	51624832	51626885	chr36	1142418	1145118	93.4	mcanlor1.2
chr21	51626388	51628915	chr36	1629016	1632207	91.4	mcanlor1.2
chr21	51627679	51629186	chr9	65111235	65153800	98.5	mcanlor1.2
chr21	51627826	51629184	chr36	362455	370831	96.8	mcanlor1.2
chr21	51658788	53073600	chr36	31854	1790901	95.9	mcanlor1.2
chr21	51786463	52412309	chr36	382945	1819892	96.3	mcanlor1.2
chr21	51786492	51918546	chr36	25644	226304	92.5	mcanlor1.2
chr21	51856602	53073600	chr36	25576	1131066	94.4	mcanlor1.2
chr21	52117010	52467755	chr36	945939	1819184	96.4	mcanlor1.2
chr21	52418667	52512219	chr36	1459608	1819902	97.2	mcanlor1.2
chr21	52497684	52539129	chr36	1652947	1818364	97	mcanlor1.2
chr21	52537191	52555432	chr36	1752440	1822147	97.3	mcanlor1.2
chr21	53065833	53077416	chr36	24487	33978	90.4	mcanlor1.2
chr21	51095	52804	chr37	30841647	30857132	95.6	mcanlor1.2
chr21	30472105	30473910	chr37	8129276	8130797	90.9	mcanlor1.2
chr21	37623379	37626007	chr37	23851917	23853141	93.9	mcanlor1.2
chr21	41540025	41541543	chr37	12609749	12611220	96.2	mcanlor1.2
chr21	44541019	44542612	chrX	31728900	31730197	92.2	mcanlor1.2
chr21	46197706	46199877	chr37	8129229	8130814	92.1	mcanlor1.2
chr21	47652866	47654093	chr37	23895954	23898066	92.1	mcanlor1.2
chr21	48030313	48033093	chr37	8129297	8130808	93.6	mcanlor1.2
chr21	49174663	49178262	chr37	12189528	12191699	93.7	mcanlor1.2
chr21	49174669	49178254	chr37	23888397	23898064	97.3	mcanlor1.2
chr21	51012100	51015190	chr37	21272386	21273908	93.2	mcanlor1.2
chr21	51369259	51374506	chr37	30768379	30777029	93.3	mcanlor1.2
chr21	51439603	51447735	chr37	30870376	30875732	91.6	mcanlor1.2
chr21	51445680	51460904	chr37	30838770	30876906	96.3	mcanlor1.2
chr21	51656142	52178605	chr37	30771591	30893694	96.7	mcanlor1.2
chr21	51987402	52412008	chr37	30780166	30894011	97.1	mcanlor1.2
chr21	52023569	52540086	chr37	30777030	30893693	97.5	mcanlor1.2
chr21	52136561	52554257	chr37	30816008	30894019	97.6	mcanlor1.2
chr21	52268012	53072277	chr37	30781388	30876892	96.6	mcanlor1.2
chr21	52400632	53073600	chr37	30819976	30855513	96.9	mcanlor1.2
chr21	52408299	53073594	chr37	30783261	30842260	96	mcanlor1.2
chr21	52489835	53073601	chr37	30783261	30821696	95.9	mcanlor1.2
chr21	34411	52784	chr38	26199895	26209012	96	mcanlor1.2
chr21	51348	52603	chr38	1762117	1769556	96.1	mcanlor1.2
chr21	14363093	14364494	chr38	12357516	12358850	92.1	mcanlor1.2
chr21	17455844	17457160	chr38	23498804	23503190	93.6	mcanlor1.2
chr21	28526297	28527851	chr4	45332601	45333950	92.2	mcanlor1.2
chr21	28526299	28527873	chr38	6134425	6135812	92.5	mcanlor1.2
chr21	30471879	30473958	chr38	6567953	6570344	91	mcanlor1.2
chr21	30471885	30473949	chr38	2925942	2927684	91.2	mcanlor1.2
chr21	30471900	30473949	chr38	9716870	9718600	91.3	mcanlor1.2
chr21	46197486	46199871	chr38	7374163	7375955	92.4	mcanlor1.2
chr21	46197509	46199963	chr38	2925930	2928705	90.5	mcanlor1.2
chr21	46197536	46199869	chr38	9716870	9719561	93.1	mcanlor1.2
chr21	48024928	48033114	chr38	2925663	2927705	92.4	mcanlor1.2
chr21	48030077	48033098	chr38	7374182	7375960	93.7	mcanlor1.2
chr21	48030108	48033082	chr38	9716870	9718599	94.2	mcanlor1.2
chr21	51366749	51377889	chr38	2413584	2429429	93.6	mcanlor1.2
chr21	51374031	51377912	chr38	1892027	1898438	90.4	mcanlor1.2
chr21	51438989	51452019	chr38	1775507	1797837	94.2	mcanlor1.2
chr21	51439602	51462403	chr38	1918434	2016785	97.5	mcanlor1.2
chr21	51439603	51448208	chr38	1647190	1652125	95	mcanlor1.2
chr21	51444301	51462680	chr38	1623834	1664369	94.1	mcanlor1.2
chr21	51444876	51462586	chr38	1429195	1472364	95.6	mcanlor1.2
chr21	51445673	51462681	chr9	65547104	65567870	93	mcanlor1.2
chr21	51447236	51455319	chr38	2444797	2451413	96.6	mcanlor1.2
chr21	51450797	51460282	chr38	1670974	1676997	91.4	mcanlor1.2
chr21	51610832	51613335	chr38	26194770	26197180	90.2	mcanlor1.2
chr21	51624743	51629184	chr38	1546893	1611096	98.7	mcanlor1.2
chr21	51624747	51629184	chr38	1700113	1762996	98.6	mcanlor1.2
chr21	51624771	51629184	chr38	1779836	1828629	98.2	mcanlor1.2
chr21	51624775	51787825	chr38	2007979	2445988	94.8	mcanlor1.2
chr21	51624777	51629186	chr38	1625585	1704689	98.5	mcanlor1.2
chr21	51624778	51629186	chr38	1466679	1486292	96	mcanlor1.2
chr21	51624781	51629094	chr38	1457821	1472364	94	mcanlor1.2
chr21	51624781	51896041	chr38	1841132	2045219	92.4	mcanlor1.2
chr21	51626525	51629184	chr38	1515157	1522780	90.7	mcanlor1.2
chr21	51786488	53068069	chr38	1430197	2445990	93.8	mcanlor1.2
chr21	51913562	53073593	chr38	1426749	1802580	94.5	mcanlor1.2
chr21	52117151	53073600	chr38	1694410	1950717	93.3	mcanlor1.2
chr21	52125768	53073601	chr38	1734907	2016543	93.9	mcanlor1.2
chr21	52503512	53073600	chr38	1988741	2041301	94.4	mcanlor1.2
chr21	52576000	53079120	chr38	1905740	1907266	98.9	mcanlor1.2
chr21	53076389	53079062	chr38	2430472	2433669	95.2	mcanlor1.2
chr21	14362384	14364475	chr4	66774556	66775888	93.8	mcanlor1.2
chr21	14363091	14364377	chr4	8800777	8802056	95.7	mcanlor1.2
chr21	14363093	14364378	chr4	62606456	62607734	93.2	mcanlor1.2
chr21	20784910	20786652	chr4	58526501	58528187	95.5	mcanlor1.2
chr21	23833306	23835256	chr4	42679917	42681900	90.1	mcanlor1.2
chr21	23864283	23866211	chr4	42679917	42681900	90.7	mcanlor1.2
chr21	23895002	23897102	chr4	42679909	42681900	90.7	mcanlor1.2
chr21	23925966	23928022	chr4	42679912	42681900	90.8	mcanlor1.2
chr21	24086444	24088339	chr4	42679936	42681900	91.2	mcanlor1.2
chr21	24117270	24119182	chr4	42679937	42681900	90.9	mcanlor1.2
chr21	24176797	24178602	chr4	42679937	42681900	90.2	mcanlor1.2
chr21	24207837	24209745	chr4	42679936	42681900	91.3	mcanlor1.2
chr21	35101698	35103613	chr4	27108029	27109058	94.5	mcanlor1.2
chr21	37622483	37626009	chr4	10966702	10968003	90.9	mcanlor1.2
chr21	37623379	37624765	chr4	19075406	19076599	96.5	mcanlor1.2
chr21	44541018	44542614	chr4	19354462	19355835	92.4	mcanlor1.2
chr21	44541018	44542613	chr4	21690700	21691801	91.1	mcanlor1.2
chr21	44541019	44542634	chr4	10041663	10043053	96.2	mcanlor1.2
chr21	44541020	44542626	chr4	67978505	67979971	92	mcanlor1.2
chr21	46197479	46199856	chr4	78103648	78105436	91.1	mcanlor1.2
chr21	46197492	46199869	chr4	2681998	2683778	93.2	mcanlor1.2
chr21	46197506	46199852	chr4	68038165	68039955	95.3	mcanlor1.2
chr21	46197509	46199868	chr4	2317312	2319108	93.3	mcanlor1.2
chr21	46197512	46199864	chr4	38097166	38100456	93.6	mcanlor1.2
chr21	48024923	48033099	chr4	2681936	2683778	93.7	mcanlor1.2
chr21	48030062	48033082	chr4	2317293	2319100	94.7	mcanlor1.2
chr21	48030066	48033075	chr4	68038153	68039956	96.7	mcanlor1.2
chr21	48030067	48033074	chr7	12621098	12623427	94.5	mcanlor1.2
chr21	48030068	48033121	chr4	78103665	78106240	91	mcanlor1.2
chr21	51012101	51015187	chr4	10041671	10043041	92.9	mcanlor1.2
chr21	16937989	16939967	chr5	19604883	19614494	98.7	mcanlor1.2
chr21	23835277	23838017	chr5	30762167	30764843	91.6	mcanlor1.2
chr21	23866232	23868973	chr5	30762167	30764843	91.9	mcanlor1.2
chr21	23897123	23899864	chr5	30762167	30764843	92	mcanlor1.2
chr21	23928043	23930783	chr5	30762167	30764843	91.7	mcanlor1.2
chr21	24088360	24091100	chr5	30762167	30764843	92	mcanlor1.2
chr21	24119203	24121944	chr5	30762167	30764843	92	mcanlor1.2
chr21	24152638	24156465	chr5	30757129	30762968	90.6	mcanlor1.2
chr21	24178623	24181364	chr5	30762167	30764843	91.8	mcanlor1.2
chr21	24209766	24212507	chr5	30762167	30764843	91.9	mcanlor1.2
chr21	30471878	30473904	chrX	110054811	110056592	93.5	mcanlor1.2
chr21	32644659	32646007	chr5	63094821	63100174	98	mcanlor1.2
chr21	37623379	37624759	chr5	54981688	54982870	95.3	mcanlor1.2
chr21	44541015	44542588	chr5	65472017	65473535	91.3	mcanlor1.2
chr21	44541035	44542604	chr5	75775304	75776647	93.4	mcanlor1.2
chr21	46197493	46199889	chr5	36781444	36783620	92.1	mcanlor1.2
chr21	48030051	48033086	chr5	82221139	82222995	96.1	mcanlor1.2
chr21	48030079	48033088	chr5	36781458	36783604	93.7	mcanlor1.2
chr21	51373010	51377889	chrUn_CAJNRB020000037.1	454335	459104	90.2	mcanlor1.2
chr21	51559482	51586360	chr5	30716927	30750006	91.3	mcanlor1.2
chr21	51588986	51667738	chr5	3507	518247	97.5	mcanlor1.2
chr21	51624777	51663995	chr5	462102	565377	97.8	mcanlor1.2
chr21	51635742	51648761	chr5	30660919	30666011	90.9	mcanlor1.2
chr21	51648813	51653717	chr5	30659525	30665831	91.9	mcanlor1.2
chr21	51661029	51667731	chr5	546217	550525	90.2	mcanlor1.2
chr21	51947179	51980735	chr5	451566	471258	90.8	mcanlor1.2
chr21	51949568	52002555	chr5	25153	471259	93.3	mcanlor1.2
chr21	51998441	52018336	chr5	451566	464001	95.1	mcanlor1.2
chr21	52244229	52276800	chr5	451566	453502	95.2	mcanlor1.2
chr21	52275112	52278775	chr5	21345	27977	93.5	mcanlor1.2
chr21	52317003	52349699	chr5	451566	471258	93	mcanlor1.2
chr21	52362653	52380655	chr5	451566	471258	91.6	mcanlor1.2
chr21	52448224	52475259	chr5	462633	471261	94.8	mcanlor1.2
chr21	52448372	52467124	chr5	451566	458061	93.7	mcanlor1.2
chr21	52470031	52503522	chr5	442051	466205	94.7	mcanlor1.2
chr21	52537287	52552695	chr5	456711	457965	96.2	mcanlor1.2
chr21	52564055	53079120	chr5	27995	512976	96.1	mcanlor1.2
chr21	53066759	53077443	chrUn_CAJNRB020000039.1	21053	28779	90.2	mcanlor1.2
chr21	14363095	14364373	chr6	25299388	25301652	92.9	mcanlor1.2
chr21	14363113	14364368	chr6	47158135	47159236	94.1	mcanlor1.2
chr21	20785144	20786659	chr6	64564715	64566215	92.4	mcanlor1.2
chr21	22120938	22122097	chr6	38699333	38703111	94.3	mcanlor1.2
chr21	28526306	28527855	chr6	77395652	77397193	91.6	mcanlor1.2
chr21	30471978	30473901	chr6	56579604	56581919	91.6	mcanlor1.2
chr21	35101452	35102599	chr6	7732318	7742556	98.3	mcanlor1.2
chr21	44541018	44542608	chr6	17561895	17563951	96.5	mcanlor1.2
chr21	44541018	44542604	chr9	60449194	60450553	97.1	mcanlor1.2
chr21	44541018	44542642	chr6	62154414	62158093	94.5	mcanlor1.2
chr21	44541022	44542612	chr6	7428881	7430231	92.8	mcanlor1.2
chr21	46197593	46199892	chr6	56579588	56581960	92.4	mcanlor1.2
chr21	46576499	46577598	chr6	39755138	39757017	95	mcanlor1.2
chr21	48030067	48033135	chr6	56578641	56581983	94.5	mcanlor1.2
chr21	49176783	49178260	chr6	62143714	62145195	93.7	mcanlor1.2
chr21	50133381	50134561	chr6	43676111	43686432	97.9	mcanlor1.2
chr21	51009770	51015221	chr6	36974845	36976238	91.9	mcanlor1.2
chr21	51012100	51015231	chr6	17561903	17564369	92.7	mcanlor1.2
chr21	51012100	51014663	chr6	62154422	62156048	91.7	mcanlor1.2
chr21	51371711	51376419	chr6	41268680	41279999	93.5	mcanlor1.2
chr21	51373426	51377887	chr8	76898233	76906809	93.2	mcanlor1.2
chr21	51438908	51452018	chr6	458455	495110	97.6	mcanlor1.2
chr21	51448230	51452017	chr6	41385990	41391715	94.7	mcanlor1.2
chr21	51608290	51614027	chr6	599329	616347	92.3	mcanlor1.2
chr21	51608295	51610830	chr6	493642	496665	91.7	mcanlor1.2
chr21	51624777	51628622	chr6	452459	467725	96.6	mcanlor1.2
chr21	51624777	51667731	chr6	463966	550025	96.3	mcanlor1.2
chr21	51624914	51630267	chr6	441167	450128	95.2	mcanlor1.2
chr21	51648782	51663993	chr6	533192	575633	95.1	mcanlor1.2
chr21	51656144	51662049	chr6	528253	565771	96	mcanlor1.2
chr21	51786632	51873165	chr6	441155	495925	94.2	mcanlor1.2
chr21	51805699	51943698	chr6	441155	495966	96.1	mcanlor1.2
chr21	51870205	51873114	chr6	41390698	41392542	94.8	mcanlor1.2
chr21	51888485	51977659	chr6	464453	497594	95.2	mcanlor1.2
chr21	51899330	52053480	chr6	458702	497226	97	mcanlor1.2
chr21	51917379	52078514	chr6	441155	495971	96.7	mcanlor1.2
chr21	51940430	51943612	chr6	41390171	41392619	93.1	mcanlor1.2
chr21	51992494	51995065	chr6	599334	601111	91.6	mcanlor1.2
chr21	52031671	52192153	chr6	441155	509645	96.7	mcanlor1.2
chr21	52076361	52078807	chr6	599334	601660	92.7	mcanlor1.2
chr21	52139106	52467215	chr6	441155	495204	97.7	mcanlor1.2
chr21	52142200	52375440	chr6	444295	497595	97.5	mcanlor1.2
chr21	52188419	52192157	chr6	529616	573670	97.6	mcanlor1.2
chr21	52269130	52272129	chr6	41390171	41392625	93.7	mcanlor1.2
chr21	52362653	53079138	chr6	441155	565789	96	mcanlor1.2
chr21	52370907	52372841	chr6	41390699	41392621	94.7	mcanlor1.2
chr21	52370913	52372929	chr6	599334	600713	90.5	mcanlor1.2
chr21	52409432	52412010	chr6	599334	601113	92.3	mcanlor1.2
chr21	14362526	14364374	chr7	73332542	73333835	94.5	mcanlor1.2
chr21	14363094	14364376	chr7	5516068	5517333	95	mcanlor1.2
chr21	14363094	14364372	chr7	68840406	68841686	93.7	mcanlor1.2
chr21	14363107	14364376	chr7	5589107	5591300	98	mcanlor1.2
chr21	17455843	17457194	chr7	46750623	46752755	93.7	mcanlor1.2
chr21	17455845	17457194	chr7	54975908	54979454	93.7	mcanlor1.2
chr21	17455884	17457042	chr7	9219060	9220429	93.3	mcanlor1.2
chr21	26961148	26962569	chr7	79217163	79219730	90.3	mcanlor1.2
chr21	28526307	28527850	chr7	41461043	41464667	93.3	mcanlor1.2
chr21	28526310	28527851	chr7	79217145	79218503	94.2	mcanlor1.2
chr21	34368148	34369203	chr7	9219131	9220424	90.6	mcanlor1.2
chr21	34368160	34369324	chr7	46751559	46752751	92.4	mcanlor1.2
chr21	37623395	37624764	chr7	10477253	10478451	97.7	mcanlor1.2
chr21	46197492	46199854	chr7	43626191	43628011	94.5	mcanlor1.2
chr21	46197499	46199871	chr7	40911718	40913507	93.8	mcanlor1.2
chr21	46197509	46199906	chr7	9961274	9963882	92.4	mcanlor1.2
chr21	46197509	46199871	chr7	12621754	12623671	93.4	mcanlor1.2
chr21	46197509	46199869	chr7	70237387	70239152	93.7	mcanlor1.2
chr21	47889898	47891851	chr7	9329806	9331330	93.5	mcanlor1.2
chr21	48030061	48033096	chr7	70237367	70239158	93.9	mcanlor1.2
chr21	48030063	48033074	chr7	43626190	43627955	96	mcanlor1.2
chr21	48030070	48033130	chr7	40911510	40913545	94.6	mcanlor1.2
chr21	48030076	48033105	chr7	9961269	9963863	93.9	mcanlor1.2
chr21	50362516	50363791	chr7	5590836	5592206	95.5	mcanlor1.2
chr21	51371515	51377212	chr7	80903676	80918793	93.4	mcanlor1.2
chr21	51371515	51376311	chr7	80953648	80982246	94.8	mcanlor1.2
chr21	51373066	51377889	chr7	81013235	81030467	94.9	mcanlor1.2
chr21	51438908	51462392	chr7	81254376	81284734	93	mcanlor1.2
chr21	51438933	51448208	chr7	81416396	81421809	93.5	mcanlor1.2
chr21	51438990	51462684	chr7	81312247	81375877	96.3	mcanlor1.2
chr21	51438990	51451769	chr7	81779826	81809743	96.4	mcanlor1.2
chr21	51438994	51462678	chr7	81511703	81599385	96.6	mcanlor1.2
chr21	51439603	51446001	chr7	81476682	81482174	93.9	mcanlor1.2
chr21	51444275	51462680	chr7	81388337	81424767	92.6	mcanlor1.2
chr21	51444876	51462403	chr7	81200043	81263656	95.3	mcanlor1.2
chr21	51503699	51588901	chr7	49916	101642	95.1	mcanlor1.2
chr21	51623687	51628808	chr7	81259191	81263555	92.1	mcanlor1.2
chr21	51624775	51626887	chr7	81300763	81317881	98.9	mcanlor1.2
chr21	51624777	51629141	chr7	81688682	81763508	98.3	mcanlor1.2
chr21	51624779	51627562	chr7	81226650	81228536	93.5	mcanlor1.2
chr21	51624779	51629183	chr7	81588570	81637905	98.2	mcanlor1.2
chr21	51627894	51629186	chr7	81354904	81381595	98.4	mcanlor1.2
chr21	51634042	53098007	chr7	80972020	82282785	95.5	mcanlor1.2
chr21	51635248	51667734	chr7	80891065	80993285	97.5	mcanlor1.2
chr21	51637183	51666837	chr7	80853822	80893499	91.8	mcanlor1.2
chr21	51830515	51833031	chr7	80767362	80771982	90.4	mcanlor1.2
chr21	51850057	51872353	chr7	80767362	80769896	97.9	mcanlor1.2
chr21	51910600	51912940	chr7	80767538	80769891	92.5	mcanlor1.2
chr21	51940143	51942861	chr7	80767362	80771984	90.4	mcanlor1.2
chr21	51991401	51993614	chr7	80767362	80771984	91.9	mcanlor1.2
chr21	52049349	52051971	chr7	80767362	80771982	92.4	mcanlor1.2
chr21	52073388	52077532	chr7	80767046	80771981	91.3	mcanlor1.2
chr21	52112941	52134877	chr7	80766842	80771984	95.5	mcanlor1.2
chr21	52183705	52190653	chr7	80955484	80982138	95.4	mcanlor1.2
chr21	52310259	52312824	chr7	80767362	80769896	90.6	mcanlor1.2
chr21	52338739	52341268	chr7	80767362	80771982	93.4	mcanlor1.2
chr21	52369972	52372081	chr7	80767538	80771981	91	mcanlor1.2
chr21	52389144	52391653	chr7	80767538	80769899	90.1	mcanlor1.2
chr21	52406439	52410550	chr7	80767046	80771982	92.2	mcanlor1.2
chr21	52431954	52433845	chr7	80767362	80769645	90.1	mcanlor1.2
chr21	52444253	52467141	chr7	80767362	80771982	97.5	mcanlor1.2
chr21	52490009	52492147	chr7	80767399	80771984	91.7	mcanlor1.2
chr21	52508403	52510939	chr7	80767362	80769896	91.8	mcanlor1.2
chr21	52567133	53079120	chr7	80940629	80971655	91.2	mcanlor1.2
chr21	53073620	53077191	chr7	80938444	80940637	92.8	mcanlor1.2
chr21	9854562	9856856	chr8	69140586	69142706	93	mcanlor1.2
chr21	17455884	17457195	chr9	5063157	5064566	94.5	mcanlor1.2
chr21	28526283	28527873	chr8	37362081	37363478	91.3	mcanlor1.2
chr21	30471878	30473958	chr8	64376096	64379971	92.7	mcanlor1.2
chr21	34368152	34369323	chr8	35377909	35379101	91.7	mcanlor1.2
chr21	41477878	41479040	chr8	62310270	62327558	98.7	mcanlor1.2
chr21	41540007	41541298	chr8	33945433	33946661	90.1	mcanlor1.2
chr21	44541017	44542628	chr8	58014788	58016157	95.9	mcanlor1.2
chr21	46197496	46199886	chr8	64372087	64379987	93.5	mcanlor1.2
chr21	49048808	49049954	chr8	38588708	38590029	98.1	mcanlor1.2
chr21	51007233	51008515	chr8	10767296	10768376	97.1	mcanlor1.2
chr21	51012100	51014653	chr8	58014797	58016140	92.9	mcanlor1.2
chr21	51373426	51377889	chr8	76446243	76454745	93	mcanlor1.2
chr21	51383524	51407234	chr8	75632216	75649685	97.3	mcanlor1.2
chr21	51407234	51442847	chr8	75668858	75703422	95.3	mcanlor1.2
chr21	51438908	51462406	chr8	76035857	76067820	92.6	mcanlor1.2
chr21	51438908	51447737	chr8	76653852	76660204	94.8	mcanlor1.2
chr21	51438908	51440999	chrUn_CAJNRB020000038.1	328092	330362	92	mcanlor1.2
chr21	51438933	51452021	chrUn_CAJNRB020000028.1	84662	103719	91.5	mcanlor1.2
chr21	51438987	51447737	chr8	76169362	76175105	93.2	mcanlor1.2
chr21	51438989	51462681	chr9	65419869	65465641	94.6	mcanlor1.2
chr21	51438996	51462684	chrUn_CAJNRB020000028.1	3255	77728	95.9	mcanlor1.2
chr21	51439010	51451901	chr8	76396735	76440179	96.8	mcanlor1.2
chr21	51439058	51461040	chr8	76524963	76563428	93.5	mcanlor1.2
chr21	51439603	51451790	chr8	76862879	76878473	94.7	mcanlor1.2
chr21	51444876	51462680	chr8	76188117	76206951	92.9	mcanlor1.2
chr21	51445673	51462406	chr8	76022011	76087173	96.8	mcanlor1.2
chr21	51445673	51460282	chr8	76697934	76717070	94.6	mcanlor1.2
chr21	51445680	51462406	chr8	76510668	76564849	95.4	mcanlor1.2
chr21	51445733	51451383	chr8	76274895	76320194	98.4	mcanlor1.2
chr21	51459309	51462672	chrUn_CAJNRB020000028.1	133525	149522	94.7	mcanlor1.2
chr21	51461374	51462684	chr8	76756348	76767696	95.8	mcanlor1.2
chr21	51506333	53097992	chr8	75742114	77582595	98.9	mcanlor1.2
chr21	51608290	51613335	chr8	75702520	75704900	93.7	mcanlor1.2
chr21	14363089	14364378	chr9	24997386	24998669	94	mcanlor1.2
chr21	14363091	14364368	chr9	1745705	1747057	96	mcanlor1.2
chr21	17455889	17457161	chr9	4225914	4227190	93.9	mcanlor1.2
chr21	28526305	28527873	chr9	908175	909626	92.1	mcanlor1.2
chr21	34368144	34369341	chr9	4225976	4227204	90.4	mcanlor1.2
chr21	34368148	34369336	chr9	5063228	5064573	91	mcanlor1.2
chr21	37622483	37626008	chr9	23149206	23150417	96.3	mcanlor1.2
chr21	48024956	48033074	chr9	9866300	9868447	92.8	mcanlor1.2
chr21	48030074	48033082	chr9	58323947	58326404	93.4	mcanlor1.2
chr21	51373426	51377689	chr9	65990915	66019322	92.4	mcanlor1.2
chr21	51413272	51451769	chr9	65217207	65245073	90.8	mcanlor1.2
chr21	51438908	51462587	chr9	65013436	65076158	94.3	mcanlor1.2
chr21	51438908	51461384	chr9	65329732	65374406	93.9	mcanlor1.2
chr21	51438908	51449560	chr9	65394918	65404666	94.4	mcanlor1.2
chr21	51438908	51462633	chr9	65723001	65935611	98.3	mcanlor1.2
chr21	51438996	51461650	chr9	65081607	65111670	93	mcanlor1.2
chr21	51439603	51459064	chr9	65453085	65485382	96	mcanlor1.2
chr21	51439603	51451769	chr9	66212824	66242096	97.1	mcanlor1.2
chr21	51444315	51462684	chr9	65168621	65204788	92.6	mcanlor1.2
chr21	51444876	51451769	chr9	65003658	65014064	95.7	mcanlor1.2
chr21	51444876	51447728	chr9	66440423	66442143	94.9	mcanlor1.2
chr21	51447238	51459712	chr9	65372353	65401739	96.5	mcanlor1.2
chr21	51447452	51462684	chr9	65148501	65153800	95.2	mcanlor1.2
chr21	51449614	51462681	chr9	66411618	66454968	97	mcanlor1.2
chr21	51449616	51462684	chr9	65662165	65716947	91.8	mcanlor1.2
chr21	51450797	51451971	chr9	65080881	65081959	92.3	mcanlor1.2
chr21	51458872	51462684	chr9	65004580	65107533	98.8	mcanlor1.2
chr21	51623592	51629186	chr9	65726061	65739434	91.2	mcanlor1.2
chr21	51623677	51628912	chr9	65521271	65529498	92.7	mcanlor1.2
chr21	51624777	51627672	chrUn_CAJNRB020000039.1	700891	703935	96.4	mcanlor1.2
chr21	51624777	51629880	chr9	65524728	65568390	98.1	mcanlor1.2
chr21	51624777	51628912	chr9	65830367	65915609	97.6	mcanlor1.2
chr21	51624778	51629880	chr9	65223064	65269217	98.1	mcanlor1.2
chr21	51624781	51922645	chr9	65959661	66456335	93.4	mcanlor1.2
chr21	51624781	51891778	chr9	66217522	66760621	91.7	mcanlor1.2
chr21	51624838	51629186	chr9	65072074	65133519	98.4	mcanlor1.2
chr21	51624858	51626878	chr9	65931106	65932672	93	mcanlor1.2
chr21	51656141	53097992	chr9	64880432	66787145	95.1	mcanlor1.2
chr21	51438903	51461716	chrUn_CAJNRB020000008.1	577	22388	96.7	mcanlor1.2
chr21	51608290	51628161	chrUn_CAJNRB020000008.1	577	22373	97.3	mcanlor1.2
chr21	52188932	52192156	chrUn_CAJNRB020000041.1	26635	33357	90.7	mcanlor1.2
chr21	52225090	52231504	chrUn_CAJNRB020000041.1	21106	26615	93.2	mcanlor1.2
chr21	52564055	52567892	chrUn_CAJNRB020000001.1	28985	35828	90.3	mcanlor1.2
chr21	52574462	52578499	chrUn_CAJNRB020000041.1	29563	33359	94.8	mcanlor1.2
chr21	51374952	51379211	chrUn_CAJNRB020000002.1	290335	297151	94.3	mcanlor1.2
chr21	51660496	51662050	chrUn_CAJNRB020000029.1	7276764	7278886	95.4	mcanlor1.2
chr21	51779391	51793437	chrUn_CAJNRB020000002.1	258113	290324	95	mcanlor1.2
chr21	51805565	51808881	chrUn_CAJNRB020000029.1	7266520	7273363	90.3	mcanlor1.2
chr21	51837320	51838923	chrUn_CAJNRB020000002.1	283440	288619	95.2	mcanlor1.2
chr21	51878580	51891778	chrUn_CAJNRB020000029.1	7264689	7273363	95.1	mcanlor1.2
chr21	51944741	51979703	chrUn_CAJNRB020000029.1	7264673	7273362	96.1	mcanlor1.2
chr21	51954001	51985157	chrUn_CAJNRB020000002.1	282511	290040	97.1	mcanlor1.2
chr21	52080654	52087409	chrUn_CAJNRB020000002.1	283498	290319	91	mcanlor1.2
chr21	52107871	52110967	chrUn_CAJNRB020000002.1	283678	290320	90.2	mcanlor1.2
chr21	52148754	52192146	chrUn_CAJNRB020000029.1	7266520	7278748	96.2	mcanlor1.2
chr21	52201703	52300376	chrUn_CAJNRB020000002.1	258232	290320	99.3	mcanlor1.2
chr21	52275770	52320190	chrUn_CAJNRB020000002.1	283440	290320	97.7	mcanlor1.2
chr21	52376417	52379153	chrUn_CAJNRB020000002.1	283440	289766	90.3	mcanlor1.2
chr21	52499409	52503279	chrUn_CAJNRB020000029.1	7265598	7273362	90.8	mcanlor1.2
chr21	52512672	52578501	chrUn_CAJNRB020000029.1	7271606	7278763	97.4	mcanlor1.2
chr21	53040309	53106277	chrUn_CAJNRB020000002.1	258233	319303	99.6	mcanlor1.2
chr21	51413277	51461716	chrUn_CAJNRB020000041.1	981	24357	96.9	mcanlor1.2
chr21	52564055	52567890	chrUn_CAJNRB020000041.1	26635	34416	90.1	mcanlor1.2
chr21	53066759	53071122	chrUn_CAJNRB020000041.1	21099	23248	97	mcanlor1.2
chr21	52188932	52195231	chrUn_CAJNRB020000008.1	24679	31435	90.7	mcanlor1.2
chr21	53066759	53071124	chrUn_CAJNRB020000008.1	19161	21282	96.7	mcanlor1.2
chr21	53065833	53071122	chrUn_CAJNRB020000010.1	21329	24538	96.7	mcanlor1.2
chr21	51413263	51461716	chrUn_CAJNRB020000010.1	3252	25646	96.9	mcanlor1.2
chr21	51607182	51628176	chrUn_CAJNRB020000010.1	3264	27907	97.3	mcanlor1.2
chr21	51660496	51663661	chrUn_CAJNRB020000015.1	100641	103855	94.8	mcanlor1.2
chr21	51764186	51793437	chrUn_CAJNRB020000015.1	65596	97256	95.3	mcanlor1.2
chr21	52080654	52110967	chrUn_CAJNRB020000029.1	7266578	7273363	95.7	mcanlor1.2
chr21	52201704	52247411	chrUn_CAJNRB020000029.1	7240737	7273363	98.3	mcanlor1.2
chr21	52275770	52300376	chrUn_CAJNRB020000029.1	7266520	7273363	96.2	mcanlor1.2
chr21	52316873	52320190	chrUn_CAJNRB020000029.1	7266520	7273363	90.4	mcanlor1.2
chr21	52376417	52379209	chrUn_CAJNRB020000015.1	90210	96754	90.4	mcanlor1.2
chr21	52499409	52578501	chrUn_CAJNRB020000015.1	89284	102633	97.8	mcanlor1.2
chr21	53038883	53106277	chrUn_CAJNRB020000015.1	63823	124625	99.7	mcanlor1.2
chr21	35017	58584	chrUn_CAJNRB020000025.1	3440	19853	96.5	mcanlor1.2
chr21	51438990	51447728	chrUn_CAJNRB020000028.1	162779	168306	94.2	mcanlor1.2
chr21	51438990	51462161	chrUn_CAJNRB020000028.1	172668	732516	95.4	mcanlor1.2
chr21	51445725	51462681	chrUn_CAJNRB020000028.1	41236	107847	97.2	mcanlor1.2
chr21	51623690	51629184	chrUn_CAJNRB020000028.1	40526	77215	97.2	mcanlor1.2
chr21	51624777	51793437	chrUn_CAJNRB020000038.1	277490	880556	93.2	mcanlor1.2
chr21	51624778	51627674	chrUn_CAJNRB020000038.1	273886	277490	94.2	mcanlor1.2
chr21	51624781	51662050	chrUn_CAJNRB020000038.1	362732	886061	91.1	mcanlor1.2
chr21	51624824	51629186	chrUn_CAJNRB020000028.1	8024	32359	96.2	mcanlor1.2
chr21	51785568	52192146	chrUn_CAJNRB020000028.1	8006	737896	94.1	mcanlor1.2
chr21	51799409	51858270	chrUn_CAJNRB020000028.1	1533	42927	90.6	mcanlor1.2
chr21	51830515	52247411	chrUn_CAJNRB020000028.1	1355	732517	95.3	mcanlor1.2
chr21	51940143	52398491	chrUn_CAJNRB020000028.1	1355	97044	97.4	mcanlor1.2
chr21	51991401	53097992	chrUn_CAJNRB020000028.1	1355	756555	97	mcanlor1.2
chr21	51760953	51793437	chrUn_CAJNRB020000029.1	7239800	7273367	94.6	mcanlor1.2
chr21	51954001	51985431	chrUn_CAJNRB020000029.1	7265596	7273362	96.9	mcanlor1.2
chr21	52376417	52379432	chrUn_CAJNRB020000029.1	7266520	7273163	90.1	mcanlor1.2
chr21	53038883	53098007	chrUn_CAJNRB020000029.1	7239810	7297709	99.4	mcanlor1.2
chr21	51439603	51451861	chrUn_CAJNRB020000034.1	1110496	1140263	96.2	mcanlor1.2
chr21	51624775	51629184	chrUn_CAJNRB020000034.1	931024	939567	96	mcanlor1.2
chr21	51624781	51793437	chrUn_CAJNRB020000034.1	962921	1631065	93.7	mcanlor1.2
chr21	51786492	52021624	chrUn_CAJNRB020000034.1	932020	1631060	93.6	mcanlor1.2
chr21	51799230	51808689	chrUn_CAJNRB020000034.1	924042	938855	92.6	mcanlor1.2
chr21	51829534	53098007	chrUn_CAJNRB020000034.1	924043	1655591	97.6	mcanlor1.2
chr21	51413252	51446001	chrUn_CAJNRB020000037.1	402101	409293	95.3	mcanlor1.2
chr21	51624777	51657587	chrUn_CAJNRB020000037.1	385685	589988	98	mcanlor1.2
chr21	51635257	51667733	chrUn_CAJNRB020000037.1	436840	630678	97.7	mcanlor1.2
chr21	51656570	51663999	chrUn_CAJNRB020000037.1	454337	523002	97.9	mcanlor1.2
chr21	51658016	51927843	chrUn_CAJNRB020000037.1	26059	413350	96.1	mcanlor1.2
chr21	51879106	51962833	chrUn_CAJNRB020000037.1	20555	399952	93.8	mcanlor1.2
chr21	51888485	52017648	chrUn_CAJNRB020000037.1	20555	409807	93.7	mcanlor1.2
chr21	51947375	52002029	chrUn_CAJNRB020000037.1	399452	412827	96.7	mcanlor1.2
chr21	52080655	52226402	chrUn_CAJNRB020000037.1	20614	400439	94.8	mcanlor1.2
chr21	52148028	52278729	chrUn_CAJNRB020000037.1	20554	411781	93.3	mcanlor1.2
chr21	52148754	52232235	chrUn_CAJNRB020000037.1	397885	412560	96.3	mcanlor1.2
chr21	52183702	52190881	chrUn_CAJNRB020000037.1	454751	473624	95.8	mcanlor1.2
chr21	52298525	52300601	chrUn_CAJNRB020000037.1	387664	412548	96.8	mcanlor1.2
chr21	52311366	52349693	chrUn_CAJNRB020000037.1	379678	412840	97.1	mcanlor1.2
chr21	52317003	52380649	chrUn_CAJNRB020000037.1	374928	412840	95.5	mcanlor1.2
chr21	52409426	53079120	chrUn_CAJNRB020000037.1	380082	460071	91.6	mcanlor1.2
chr21	52412672	53073599	chrUn_CAJNRB020000037.1	20538	412314	93.3	mcanlor1.2
chr21	52563580	53080205	chrUn_CAJNRB020000037.1	489658	523867	95.2	mcanlor1.2
chr21	52563807	52573274	chrUn_CAJNRB020000037.1	516372	575994	93	mcanlor1.2
chr21	52567100	52573274	chrUn_CAJNRB020000037.1	458844	465329	92.8	mcanlor1.2
chr21	53066759	53077442	chrUn_CAJNRB020000037.1	20555	28997	90.5	mcanlor1.2
chr21	53077001	53079126	chrUn_CAJNRB020000037.1	623870	625629	93.9	mcanlor1.2
chr21	51439027	51445999	chrUn_CAJNRB020000038.1	54719	59785	92	mcanlor1.2
chr21	51445680	51451950	chrUn_CAJNRB020000038.1	40678	55165	94.9	mcanlor1.2
chr21	51458877	51462403	chrUn_CAJNRB020000038.1	40676	47835	91.3	mcanlor1.2
chr21	51460627	51462672	chrUn_CAJNRB020000038.1	320267	334964	95.7	mcanlor1.2
chr21	51623690	51629880	chrUn_CAJNRB020000038.1	90422	136939	98.1	mcanlor1.2
chr21	51624743	51629186	chrUn_CAJNRB020000038.1	226710	253723	96.3	mcanlor1.2
chr21	51624779	51628912	chrUn_CAJNRB020000038.1	58876	63013	93	mcanlor1.2
chr21	51624788	51628915	chrUn_CAJNRB020000038.1	40678	47838	94.2	mcanlor1.2
chr21	51624816	51629186	chrUn_CAJNRB020000038.1	144223	185451	98.1	mcanlor1.2
chr21	51757657	53106277	chrUn_CAJNRB020000038.1	4361	908753	97	mcanlor1.2
chr21	51438903	51459706	chrUn_CAJNRB020000039.1	2402	703440	98.3	mcanlor1.2
chr21	51459004	51464763	chrUn_CAJNRB020000039.1	678703	687228	94.3	mcanlor1.2
chr21	51608290	51630267	chrUn_CAJNRB020000039.1	2402	687633	98.2	mcanlor1.2
chr21	51856730	51918087	chrUn_CAJNRB020000039.1	678703	703912	95.5	mcanlor1.2
chr21	51917379	52019971	chrUn_CAJNRB020000039.1	678703	705668	97.6	mcanlor1.2
chr21	51949563	52017163	chrUn_CAJNRB020000039.1	23915	696615	94.4	mcanlor1.2
chr21	52031527	52139784	chrUn_CAJNRB020000039.1	21109	703433	91.4	mcanlor1.2
chr21	52080655	52229084	chrUn_CAJNRB020000039.1	21112	705703	90.4	mcanlor1.2
chr21	52148028	52276800	chrUn_CAJNRB020000039.1	21052	703442	93.4	mcanlor1.2
chr21	52322065	52328298	chrUn_CAJNRB020000039.1	694435	698231	92.7	mcanlor1.2
chr21	52339840	52346191	chrUn_CAJNRB020000039.1	695166	703439	91.7	mcanlor1.2
chr21	52437797	52449073	chrUn_CAJNRB020000039.1	681383	692608	93.4	mcanlor1.2
chr21	52468631	53071122	chrUn_CAJNRB020000039.1	21167	703440	91.3	mcanlor1.2
chr21	52499063	53073601	chrUn_CAJNRB020000039.1	21049	681913	96.1	mcanlor1.2
chr21	52564055	52567416	chrUn_CAJNRB020000040.1	26657	33500	90	mcanlor1.2
chr21	34411	58585	chrX	594234	616652	94.6	mcanlor1.2
chr21	13203909	13206272	chrX	107661909	107663867	94	mcanlor1.2
chr21	14363094	14364479	chrX	30012796	30014081	92.4	mcanlor1.2
chr21	14363094	14364368	chrX	82369947	82371186	94.7	mcanlor1.2
chr21	14363097	14364378	chrX	56234729	56236003	96.7	mcanlor1.2
chr21	17455849	17457195	chrX	37390062	37391361	92.5	mcanlor1.2
chr21	17455857	17457216	chrX	44077764	44079071	93.9	mcanlor1.2
chr21	17455859	17457151	chrX	11784820	11786128	92.2	mcanlor1.2
chr21	17455864	17457195	chrX	54178022	54180441	96.2	mcanlor1.2
chr21	17455888	17457195	chrX	43666040	43667290	93.2	mcanlor1.2
chr21	23548345	23551052	chrX	105340689	105343297	95.6	mcanlor1.2
chr21	26961148	26962548	chrX	39185348	39186725	90.5	mcanlor1.2
chr21	28525913	28527854	chrX	55256466	55258298	93	mcanlor1.2
chr21	28526288	28527828	chrX	85099938	85101398	94.1	mcanlor1.2
chr21	28526295	28527847	chrX	56670576	56674620	94.2	mcanlor1.2
chr21	28526295	28527853	chrX	71423999	71429024	93.2	mcanlor1.2
chr21	28526305	28527857	chrX	5961990	5963618	93	mcanlor1.2
chr21	28526308	28527842	chrX	39185328	39186729	93	mcanlor1.2
chr21	30471854	30473819	chrX	92385038	92386696	91.7	mcanlor1.2
chr21	30471879	30473972	chrX	40238159	40242108	91.1	mcanlor1.2
chr21	34368148	34369318	chrX	11784933	11786129	90	mcanlor1.2
chr21	34368148	34369337	chrX	44077844	44079058	91.5	mcanlor1.2
chr21	34368148	34369331	chrX	72453196	72454406	92	mcanlor1.2
chr21	34368150	34369324	chrX	37390153	37391356	90.9	mcanlor1.2
chr21	34534929	34543977	chrX	33356003	33359347	90.9	mcanlor1.2
chr21	37620325	37621415	chrX	41743978	41745062	90.1	mcanlor1.2
chr21	44541011	44542618	chrX	75061942	75063314	92.4	mcanlor1.2
chr21	44541026	44542615	chrX	5910072	5913260	93.1	mcanlor1.2
chr21	46197486	46199854	chrX	110054783	110056592	94.9	mcanlor1.2
chr21	46197507	46199860	chrX	21089302	21097589	93.1	mcanlor1.2
chr21	46197510	46199865	chrX	40238154	40242089	93	mcanlor1.2
chr21	48024924	48033074	chrX	40235790	40239916	93	mcanlor1.2
chr21	48030078	48031752	chrX	92385054	92386646	95.1	mcanlor1.2
chr21	48030081	48033074	chrX	110054806	110056565	97	mcanlor1.2
chr21	49174677	49178254	chrX	72333962	72336147	92.5	mcanlor1.2
chr21	50362494	50363769	chrX	82367483	82371180	90	mcanlor1.2
chr21	51012093	51014671	chrX	5910065	5913259	90.7	mcanlor1.2
chr21	28526299	28527428	chrY	4247312	4248764	94.6	mcanlor1.2
chr21	44541446	44542612	chrY	2731051	2732501	93.6	mcanlor1.2
chr21	51012499	51014669	chrY	2731051	2732501	91.6	mcanlor1.2
chr22	0	1347467	chr1	122611933	122952322	96.8	mcanlor1.2
chr22	2	851156	chr1	53008161	53051554	96.5	mcanlor1.2
chr22	1151950	1382212	chr1	122666685	122928288	93.3	mcanlor1.2
chr22	1222135	1933408	chr1	122617738	122928288	97.8	mcanlor1.2
chr22	1321490	1330445	chr1	53003486	53029532	96.5	mcanlor1.2
chr22	1332386	1580254	chr1	122705163	122933807	94.2	mcanlor1.2
chr22	1332855	1355972	chr1	53001956	53030762	93.7	mcanlor1.2
chr22	1774703	1939869	chr1	122683764	122928288	92.7	mcanlor1.2
chr22	1903615	1931716	chr1	53019353	53030763	96.6	mcanlor1.2
chr22	1903615	1942904	chrUn_CAJNRB020000037.1	20554	34047	96.8	mcanlor1.2
chr22	1938892	1942909	chr1	122722727	122727126	93.7	mcanlor1.2
chr22	2001390	2008882	chr1	122745926	122748424	95.7	mcanlor1.2
chr22	3165560	3167228	chr9	1745796	1747057	95.8	mcanlor1.2
chr22	7824280	7825543	chr1	116142417	116143798	91.6	mcanlor1.2
chr22	18279706	18281188	chr1	95831784	95833066	91.4	mcanlor1.2
chr22	18279711	18281188	chr1	67618861	67620121	95.6	mcanlor1.2
chr22	18279798	18281038	chr1	115501976	115503245	93.4	mcanlor1.2
chr22	20110978	20112639	chr1	53410030	53411629	98.6	mcanlor1.2
chr22	24440292	24442779	chr1	78126832	78128734	90.9	mcanlor1.2
chr22	24440360	24442779	chr1	46886467	46888232	91.9	mcanlor1.2
chr22	24440871	24442779	chr28	7418947	7420708	91.5	mcanlor1.2
chr22	24440882	24442427	chr1	20539940	20543735	92.8	mcanlor1.2
chr22	24441047	24442736	chr1	39472944	39474663	94.6	mcanlor1.2
chr22	24441150	24442779	chr1	52750038	52752282	91.4	mcanlor1.2
chr22	32953054	32954531	chr1	3667617	3669190	93	mcanlor1.2
chr22	32953054	32954181	chr1	5777189	5778277	90.2	mcanlor1.2
chr22	32953067	32954434	chr28	7339019	7340531	91	mcanlor1.2
chr22	32953229	32954434	chr1	24498084	24499624	93.2	mcanlor1.2
chr22	32953440	32954517	chr1	74984123	74987716	91.7	mcanlor1.2
chr22	34201243	34202460	chr1	5777181	5778465	90.3	mcanlor1.2
chr22	34201262	34202705	chr1	3667668	3669209	92.9	mcanlor1.2
chr22	34201294	34202719	chr1	27840831	27842334	91.6	mcanlor1.2
chr22	34201522	34202718	chr1	24498070	24499624	91.8	mcanlor1.2
chr22	36903799	36905046	chr1	44224227	44225414	94.5	mcanlor1.2
chr22	36903835	36905044	chr1	58009007	58010257	95.5	mcanlor1.2
chr22	36949207	36950544	chr1	116142423	116143798	94.2	mcanlor1.2
chr22	37397968	37399773	chrX	60526624	60528384	95.8	mcanlor1.2
chr22	37397968	37399800	chr1	89042019	89043803	95.6	mcanlor1.2
chr22	37397994	37399776	chr18	50291457	50293302	98.3	mcanlor1.2
chr22	37397994	37399775	chr8	52170720	52172670	93.4	mcanlor1.2
chr22	37398105	37399791	chr1	5722082	5724064	92.8	mcanlor1.2
chr22	42773088	42776441	chr3	77773671	77775461	94	mcanlor1.2
chr22	42773089	42776441	chrX	54593921	54596345	93.2	mcanlor1.2
chr22	42773091	42776447	chr1	18824975	18826773	95.5	mcanlor1.2
chr22	42773096	42774846	chr1	19580407	19583897	94.1	mcanlor1.2
chr22	42773235	42774843	chr1	5722297	5724061	91.7	mcanlor1.2
chr22	50110181	50111483	chr1	100434238	100435640	94.4	mcanlor1.2
chr22	50110202	50111482	chr32	28895545	28896819	94.2	mcanlor1.2
chr22	52445426	52448215	chr1	69643087	69645785	92.7	mcanlor1.2
chr22	54264639	54266265	chr1	3667662	3669179	91.2	mcanlor1.2
chr22	54264835	54266285	chr1	24497747	24499624	90.2	mcanlor1.2
chr22	667	2911	chr31	44163881	44166085	91	mcanlor1.2
chr22	667	19602	chr10	998439	1004484	97.4	mcanlor1.2
chr22	667	1933042	chr10	1089859	1797614	96.1	mcanlor1.2
chr22	19265	850646	chr10	969536	1028826	94.8	mcanlor1.2
chr22	19284	885888	chr10	817032	1013381	93.4	mcanlor1.2
chr22	19285	968421	chr8	76241606	76481037	94	mcanlor1.2
chr22	24792	1352433	chr10	1053643	1623764	95.5	mcanlor1.2
chr22	840970	855423	chr10	1047592	1093357	97.2	mcanlor1.2
chr22	859917	863961	chr10	1832773	1837216	92.4	mcanlor1.2
chr22	873525	876697	chr10	1832773	1843728	97.4	mcanlor1.2
chr22	899694	902259	chr10	1832773	1835682	91.6	mcanlor1.2
chr22	913814	1059718	chr10	593877	620358	97.3	mcanlor1.2
chr22	949386	972056	chr10	593877	596264	97.9	mcanlor1.2
chr22	954745	972058	chr10	817032	833108	96	mcanlor1.2
chr22	956627	980546	chr10	1831983	1837217	98.2	mcanlor1.2
chr22	983821	1020154	chr10	817032	838843	96	mcanlor1.2
chr22	997161	1098294	chr34	45515259	45903255	97.2	mcanlor1.2
chr22	1001309	1016162	chr10	1828557	1835682	93.7	mcanlor1.2
chr22	1029148	1126647	chr7	81816148	82228721	96.6	mcanlor1.2
chr22	1029148	1059720	chr10	817032	838843	94.9	mcanlor1.2
chr22	1063262	1068408	chr10	1832597	1835784	91.6	mcanlor1.2
chr22	1077201	1154941	chr10	606979	625216	97.3	mcanlor1.2
chr22	1077201	1112399	chr10	817032	838843	96.7	mcanlor1.2
chr22	1083886	1090682	chr10	1832597	1834665	90.5	mcanlor1.2
chr22	1101919	1108603	chr10	1831983	1835784	91.8	mcanlor1.2
chr22	1125936	1193686	chr10	593877	607949	96.8	mcanlor1.2
chr22	1151432	1244138	chr10	593877	620370	95.2	mcanlor1.2
chr22	1237092	1387340	chr10	593877	833813	93.1	mcanlor1.2
chr22	1321490	1594889	chr10	593877	913474	95.1	mcanlor1.2
chr22	1321490	1428711	chr10	817032	1012518	94.8	mcanlor1.2
chr22	1321490	1347747	chr9	65335286	65716947	98.7	mcanlor1.2
chr22	1338143	1352433	chr25	52149707	52238776	98.2	mcanlor1.2
chr22	1357124	1361006	chr10	1832600	1837216	92.9	mcanlor1.2
chr22	1374964	1377049	chr10	1833703	1843728	97.8	mcanlor1.2
chr22	1400514	1416000	chr10	1832597	1835781	92.5	mcanlor1.2
chr22	1431838	1439569	chr10	1831974	1837216	92.5	mcanlor1.2
chr22	1441003	1623059	chr10	593877	620370	97.7	mcanlor1.2
chr22	1476492	1481893	chr10	1831983	1837217	92	mcanlor1.2
chr22	1502922	1518335	chr10	1828525	1843495	97	mcanlor1.2
chr22	1532326	1652863	chr8	76446246	76481037	97.2	mcanlor1.2
chr22	1560308	1567551	chr10	1831978	1835784	91.4	mcanlor1.2
chr22	1578920	1587487	chr10	1832597	1837216	91.1	mcanlor1.2
chr22	1590782	1623061	chr10	817032	838843	96.3	mcanlor1.2
chr22	1642408	1719880	chrUn_CAJNRB020000034.1	1146186	1597311	95.5	mcanlor1.2
chr22	1642408	1652865	chr10	817032	838844	94.8	mcanlor1.2
chr22	1683799	1762438	chr10	593877	625216	94.8	mcanlor1.2
chr22	1694747	1781475	chr10	593877	620091	95.7	mcanlor1.2
chr22	1694747	1697378	chr10	817032	833811	92.8	mcanlor1.2
chr22	1703010	1712164	chr10	1832597	1837218	92.4	mcanlor1.2
chr22	1774458	1942771	chr10	593889	833813	96.9	mcanlor1.2
chr22	1899536	1942771	chr9	65940618	65999544	96.2	mcanlor1.2
chr22	1900073	1932703	chr8	76625301	76776575	97.2	mcanlor1.2
chr22	1900073	1933408	chrUn_CAJNRB020000038.1	191711	332803	97.8	mcanlor1.2
chr22	1900073	1931716	chr7	81254369	81342588	97.6	mcanlor1.2
chr22	1908991	1917347	chr10	805376	876191	95.8	mcanlor1.2
chr22	1915274	1942908	chr10	1618631	1798554	94.5	mcanlor1.2
chr22	1916870	1932201	chr10	804058	874492	97.7	mcanlor1.2
chr22	1938265	1942904	chr29	947756	956805	95.3	mcanlor1.2
chr22	1938267	1944009	chr10	1364930	1380258	94.4	mcanlor1.2
chr22	1938267	1939876	chr10	1383966	1415241	95.3	mcanlor1.2
chr22	1938274	1942904	chr10	1430731	1505469	98.6	mcanlor1.2
chr22	1938953	1942904	chr10	1530680	1533810	93	mcanlor1.2
chr22	1939869	1942904	chr24	2092972	2095249	95	mcanlor1.2
chr22	1940802	1942904	chr10	1550641	1551671	95.1	mcanlor1.2
chr22	2001644	2016568	chr10	71915520	71927348	95	mcanlor1.2
chr22	3165558	3167228	chrX	82367488	82371186	93.7	mcanlor1.2
chr22	3165560	3167231	chr36	15705922	15707205	90.7	mcanlor1.2
chr22	3165965	3167342	chr10	36349185	36350461	90.6	mcanlor1.2
chr22	7003672	7004907	chr10	37845065	37848096	94	mcanlor1.2
chr22	7003676	7004859	chr10	39211666	39212901	96.8	mcanlor1.2
chr22	18279798	18281052	chr10	17034305	17035557	90.2	mcanlor1.2
chr22	18279799	18281215	chr10	21367599	21368889	93.7	mcanlor1.2
chr22	24441034	24442756	chr4	2317310	2319091	92.6	mcanlor1.2
chr22	24441036	24442781	chr10	39699951	39701949	92.9	mcanlor1.2
chr22	24441044	24442369	chr10	1911491	1913482	92.2	mcanlor1.2
chr22	26116315	26117953	chr8	47289580	47291234	91	mcanlor1.2
chr22	31288056	31289437	chrX	55256516	55257847	93.2	mcanlor1.2
chr22	31288057	31289437	chr31	23007890	23009224	92.2	mcanlor1.2
chr22	31288096	31289269	chr10	26467055	26468228	93	mcanlor1.2
chr22	32953054	32954532	chr10	37992009	37993443	91.7	mcanlor1.2
chr22	34201274	34202720	chr10	37992020	37993450	92	mcanlor1.2
chr22	37397968	37399761	chr10	43664248	43666239	91.7	mcanlor1.2
chr22	42773088	42774827	chr10	43664258	43666249	90.6	mcanlor1.2
chr22	42773100	42776449	chr10	37726657	37728483	93.9	mcanlor1.2
chr22	43355570	43356667	chr10	26467055	26468250	92	mcanlor1.2
chr22	43355589	43356850	chr10	37441412	37444249	91.8	mcanlor1.2
chr22	43355589	43356842	chrX	71424504	71429023	90.7	mcanlor1.2
chr22	43848359	43849903	chr10	37442898	37444253	94.8	mcanlor1.2
chr22	43848359	43849906	chrX	55256519	55257852	95.4	mcanlor1.2
chr22	43848360	43849731	chr10	26467055	26468228	93.3	mcanlor1.2
chr22	50110165	50111478	chr10	43812400	43814200	96	mcanlor1.2
chr22	50110203	50111483	chr29	10951964	10953229	92.8	mcanlor1.2
chr22	50110210	50111481	chr10	36349229	36350461	91.6	mcanlor1.2
chr22	54264639	54266286	chr10	37992008	37993432	90.5	mcanlor1.2
chr22	57029060	57030273	chr10	5158398	5159629	90.2	mcanlor1.2
chr22	664	850632	chr11	388537	481966	93.6	mcanlor1.2
chr22	18183	855425	chr11	63414	125552	90.9	mcanlor1.2
chr22	19285	1020296	chr11	4860	68468	94.1	mcanlor1.2
chr22	19285	850605	chr31	44033600	44175592	92.8	mcanlor1.2
chr22	19285	855421	chr11	195686	296148	93.2	mcanlor1.2
chr22	19285	855422	chr9	65004580	65107539	92.3	mcanlor1.2
chr22	19285	855423	chr11	451066	502704	92.6	mcanlor1.2
chr22	26091	910530	chr11	613846	636136	97.4	mcanlor1.2
chr22	835812	850366	chr11	498390	533300	96.3	mcanlor1.2
chr22	841990	850644	chr11	404305	457314	97.9	mcanlor1.2
chr22	862112	868625	chr11	659188	665084	90.4	mcanlor1.2
chr22	875030	1097730	chr11	613118	665051	98.5	mcanlor1.2
chr22	1001401	1064507	chr11	83	12972	97.4	mcanlor1.2
chr22	1001404	1111624	chr11	613120	631695	98	mcanlor1.2
chr22	1002142	1099211	chr11	623825	665084	97.7	mcanlor1.2
chr22	1029150	1113252	chr11	4804	24498	97.5	mcanlor1.2
chr22	1064674	1352434	chr11	451066	665084	96.4	mcanlor1.2
chr22	1071985	1154943	chr11	6371	19923	97.9	mcanlor1.2
chr22	1151432	1229844	chr11	110	19923	95.9	mcanlor1.2
chr22	1221898	1244263	chr11	16118	19640	96.2	mcanlor1.2
chr22	1240264	1244263	chr11	4811	9117	93.6	mcanlor1.2
chr22	1321490	1334912	chr11	66941	122730	97.7	mcanlor1.2
chr22	1321490	1352433	chr9	65072147	65204794	97.6	mcanlor1.2
chr22	1321490	1346077	chr11	390150	502000	97.8	mcanlor1.2
chr22	1332386	1352434	chr11	388020	472969	97.8	mcanlor1.2
chr22	1334421	1433337	chr11	27	126514	93.6	mcanlor1.2
chr22	1338235	1347744	chr11	404306	457765	97.2	mcanlor1.2
chr22	1359116	1473036	chr11	613155	665084	96.6	mcanlor1.2
chr22	1401975	1555962	chr11	613120	665068	97.5	mcanlor1.2
chr22	1433123	1477902	chr11	129	11550	96	mcanlor1.2
chr22	1433518	1622288	chr11	613117	665084	98	mcanlor1.2
chr22	1441003	1498756	chr23	163880	166676	98.1	mcanlor1.2
chr22	1484958	1551571	chr11	9180	24498	96.3	mcanlor1.2
chr22	1503014	1561583	chr11	55	12972	97.7	mcanlor1.2
chr22	1532328	1599820	chr11	55	24498	96.7	mcanlor1.2
chr22	1561722	1651420	chr11	614046	665084	96.6	mcanlor1.2
chr22	1574194	1627763	chr11	115	24498	94.8	mcanlor1.2
chr22	1607421	1686759	chr11	613846	636137	96.6	mcanlor1.2
chr22	1627410	1657621	chr11	5	12979	96.6	mcanlor1.2
chr22	1628273	1933057	chr11	395296	665069	96.7	mcanlor1.2
chr22	1642412	1700479	chr11	2103	23042	96.4	mcanlor1.2
chr22	1683801	1743876	chr11	81	24498	95.8	mcanlor1.2
chr22	1735823	1781279	chr11	6371	19644	95.7	mcanlor1.2
chr22	1899531	1933407	chr9	65329719	65399484	96.4	mcanlor1.2
chr22	1899536	1942908	chr7	81768466	81838479	96.9	mcanlor1.2
chr22	1900073	1918297	chr11	299128	353043	90.4	mcanlor1.2
chr22	1900073	1931718	chr9	65216536	65288247	95.8	mcanlor1.2
chr22	1908399	1915275	chr11	317158	376340	97.7	mcanlor1.2
chr22	1916382	1933408	chr11	296597	353042	97.2	mcanlor1.2
chr22	1937570	1940929	chr11	613121	621417	95.8	mcanlor1.2
chr22	1939869	1942908	chr11	623348	626409	96.5	mcanlor1.2
chr22	1940801	1942908	chr11	633607	634914	96.1	mcanlor1.2
chr22	2007736	2009665	chr11	78543	86654	94.7	mcanlor1.2
chr22	2007736	2009716	chr32	2767816	2780116	94.8	mcanlor1.2
chr22	3165560	3167233	chr11	20504784	20506084	92.7	mcanlor1.2
chr22	3165560	3167336	chr12	38658722	38660543	92.1	mcanlor1.2
chr22	7003671	7004908	chr11	17960155	17961924	96.1	mcanlor1.2
chr22	18279798	18281187	chr11	11816234	11817509	95.7	mcanlor1.2
chr22	34201281	34202712	chr11	48990991	48993947	90.5	mcanlor1.2
chr22	34201292	34202719	chr30	32141404	32142765	92.6	mcanlor1.2
chr22	36903870	36904998	chr28	17491178	17492308	97.1	mcanlor1.2
chr22	37397965	37399773	chr11	13898779	13900573	98.2	mcanlor1.2
chr22	37397968	37399822	chr11	65074074	65075879	92.7	mcanlor1.2
chr22	40780499	40782484	chr11	48413023	48415932	95.2	mcanlor1.2
chr22	42773097	42774847	chr11	13898779	13900571	96.2	mcanlor1.2
chr22	50110201	50111943	chr11	21882183	21883596	94.2	mcanlor1.2
chr22	50110202	50111479	chr7	68840406	68841682	93.4	mcanlor1.2
chr22	19283	31516	chr12	1108091	1151122	96.2	mcanlor1.2
chr22	25052	968421	chr12	1108091	1238169	94	mcanlor1.2
chr22	859632	931160	chr12	1235106	1246992	98.2	mcanlor1.2
chr22	918280	968519	chr12	1235086	1246242	97.3	mcanlor1.2
chr22	949030	972154	chr12	1235086	1237977	97.9	mcanlor1.2
chr22	956625	1020320	chr12	1235083	1246993	97.5	mcanlor1.2
chr22	983816	997023	chr12	1110327	1118173	93.3	mcanlor1.2
chr22	995870	999882	chr12	1013994	1111521	94.9	mcanlor1.2
chr22	1001309	1055065	chr12	1238160	1245744	97.8	mcanlor1.2
chr22	1003704	1059816	chr12	1235086	1243728	96.9	mcanlor1.2
chr22	1029143	1059242	chr12	1110326	1118173	94.8	mcanlor1.2
chr22	1062828	1098392	chr12	1235086	1246788	96.9	mcanlor1.2
chr22	1077196	1126647	chr12	1108091	1118173	98	mcanlor1.2
chr22	1101231	1126745	chr12	1235086	1246992	95.1	mcanlor1.2
chr22	1122436	1193686	chr12	1108091	1118173	98.4	mcanlor1.2
chr22	1130797	1397138	chr12	1108091	1245744	91.9	mcanlor1.2
chr22	1196928	1428709	chr12	1108091	1246788	92.6	mcanlor1.2
chr22	1431550	1443005	chr12	1237574	1246992	92.9	mcanlor1.2
chr22	1441003	1469645	chr12	1111270	1113597	93.3	mcanlor1.2
chr22	1446574	1476039	chr12	1235109	1242608	93.2	mcanlor1.2
chr22	1468933	1501494	chr12	1013994	1112012	98.3	mcanlor1.2
chr22	1476475	1556610	chr12	1235108	1247008	97.9	mcanlor1.2
chr22	1484951	1522839	chr12	1110328	1118173	97.3	mcanlor1.2
chr22	1532321	1571430	chr12	1111128	1118173	97.4	mcanlor1.2
chr22	1554719	1556534	chr12	1108091	1111706	95.4	mcanlor1.2
chr22	1559896	1571514	chr12	1235948	1246240	92.8	mcanlor1.2
chr22	1574187	1623059	chr12	1108091	1118173	97.6	mcanlor1.2
chr22	1578637	1623154	chr12	1235086	1246992	96.6	mcanlor1.2
chr22	1626133	1652954	chr12	1235093	1246788	95.2	mcanlor1.2
chr22	1642410	1652863	chr12	1108091	1118167	96.1	mcanlor1.2
chr22	1657257	1688107	chr12	1235086	1245744	94	mcanlor1.2
chr22	1683794	1719880	chr12	1108091	1118173	97.4	mcanlor1.2
chr22	1695189	1697474	chr12	1235086	1238169	93.2	mcanlor1.2
chr22	1703009	1719956	chr12	1235108	1246993	91.2	mcanlor1.2
chr22	1736327	1762514	chr12	1235108	1238169	96.6	mcanlor1.2
chr22	1742402	1942767	chr12	1108107	1246788	94.8	mcanlor1.2
chr22	1948928	1958880	chr12	1244732	1251912	93.6	mcanlor1.2
chr22	6163827	6167846	chr12	23737439	23738955	96.6	mcanlor1.2
chr22	14109721	14113088	chr12	46905457	46907303	96	mcanlor1.2
chr22	18279796	18281284	chr12	42931518	42932891	90.6	mcanlor1.2
chr22	18279798	18281189	chr12	27334757	27336039	96.2	mcanlor1.2
chr22	24441036	24442753	chrX	21089304	21097577	92.4	mcanlor1.2
chr22	24441057	24442779	chr12	36822886	36825376	96.1	mcanlor1.2
chr22	31288095	31289437	chr6	77395654	77396996	92	mcanlor1.2
chr22	31288096	31289438	chr12	41013543	41014887	92.4	mcanlor1.2
chr22	32953060	32954521	chr12	55832036	55833443	90.6	mcanlor1.2
chr22	32953063	32954434	chr32	31675157	31676768	92.3	mcanlor1.2
chr22	32953073	32954434	chrX	5910073	5911640	90.9	mcanlor1.2
chr22	34201270	34202711	chr12	55832049	55833460	90.7	mcanlor1.2
chr22	34201288	34202719	chr12	1919341	1920672	90.2	mcanlor1.2
chr22	34201289	34202715	chr12	25591159	25592502	92.2	mcanlor1.2
chr22	36903830	36905045	chr12	6778723	6780087	95.8	mcanlor1.2
chr22	37397964	37399776	chr12	3135322	3138360	97.7	mcanlor1.2
chr22	37397968	37399842	chr12	25059749	25061574	93.6	mcanlor1.2
chr22	37397968	37399793	chr12	28317827	28319609	95.6	mcanlor1.2
chr22	37398014	37399789	chr12	30735595	30737402	96.5	mcanlor1.2
chr22	37398698	37399777	chr12	56166950	56168534	92.6	mcanlor1.2
chr22	39119147	39120925	chr12	49532586	49536661	99.7	mcanlor1.2
chr22	40780498	40782487	chr12	54254399	54256388	97.8	mcanlor1.2
chr22	41765367	41766474	chr12	18844399	18845444	96.4	mcanlor1.2
chr22	42772919	42776454	chr12	27557699	27564871	93.6	mcanlor1.2
chr22	42773089	42774847	chr12	25059827	25061583	93.8	mcanlor1.2
chr22	42773090	42776444	chr12	28317843	28319617	94.6	mcanlor1.2
chr22	42773094	42776441	chr7	63522164	63523927	96.1	mcanlor1.2
chr22	42773120	42776441	chr12	30735610	30737402	94.7	mcanlor1.2
chr22	42773799	42776442	chr12	56166952	56168534	92.8	mcanlor1.2
chr22	43355578	43356840	chr12	41013539	41014898	91	mcanlor1.2
chr22	43848328	43849906	chr12	25503886	25505598	93.6	mcanlor1.2
chr22	43848360	43849911	chr12	41013534	41014887	93.6	mcanlor1.2
chr22	50110185	50111907	chr12	38658722	38660563	92.8	mcanlor1.2
chr22	52022729	52024606	chr12	48247924	48249066	91.2	mcanlor1.2
chr22	59700923	59702259	chr12	16937123	16938464	98.5	mcanlor1.2
chr22	61036445	61037849	chr12	48247924	48249112	92.7	mcanlor1.2
chr22	1	1959493	chr21	51608290	53097995	99.3	mcanlor1.2
chr22	875299	895153	chr13	63735714	63764748	94.5	mcanlor1.2
chr22	912448	996927	chr13	63735714	63754293	98.5	mcanlor1.2
chr22	920347	927149	chr13	63752210	63764781	90.5	mcanlor1.2
chr22	958812	1019596	chr13	63749908	63764798	97.1	mcanlor1.2
chr22	1076366	1119799	chr13	63750937	63754293	97.5	mcanlor1.2
chr22	1084130	1126066	chr13	63749851	63764798	96.6	mcanlor1.2
chr22	1131954	1173724	chr13	63749975	63764781	96	mcanlor1.2
chr22	1177612	1347748	chr13	63674965	63764781	95.2	mcanlor1.2
chr22	1359524	1386710	chr13	63749907	63764780	92.8	mcanlor1.2
chr22	1416288	1418137	chr13	25305435	25307001	91.9	mcanlor1.2
chr22	1433923	1522755	chr13	63749908	63764781	97.5	mcanlor1.2
chr22	1538037	1571471	chr13	63750443	63764781	95.5	mcanlor1.2
chr22	1573358	1622284	chr13	63735714	63754293	97.1	mcanlor1.2
chr22	1600425	1621406	chr13	63750681	63764793	93.8	mcanlor1.2
chr22	1628641	1652299	chr13	63735712	63764808	93.4	mcanlor1.2
chr22	1690947	1695552	chr13	63751792	63759313	92.5	mcanlor1.2
chr22	1705190	1719340	chr13	63733774	63764795	90	mcanlor1.2
chr22	1744701	1910274	chr13	63674964	63764808	92.3	mcanlor1.2
chr22	1913539	1926464	chr13	63685296	63697425	92.1	mcanlor1.2
chr22	1938269	1940930	chr13	63735713	63752936	93.1	mcanlor1.2
chr22	1954313	1959492	chr13	25305431	25310075	92.6	mcanlor1.2
chr22	1954313	1959493	chr13	63764439	63766762	94.1	mcanlor1.2
chr22	2000601	2010540	chr13	25293039	25301392	94.5	mcanlor1.2
chr22	2001392	2008885	chr13	63675470	63677916	95.8	mcanlor1.2
chr22	3165558	3167236	chr13	31721707	31723089	94.6	mcanlor1.2
chr22	3165961	3167336	chr13	52813935	52815632	91.4	mcanlor1.2
chr22	18279798	18281053	chr13	54717987	54719216	95.7	mcanlor1.2
chr22	31288051	31289437	chr13	52957638	52959061	91.3	mcanlor1.2
chr22	31288095	31289231	chr13	63217736	63218872	91.6	mcanlor1.2
chr22	34201268	34202712	chr13	8001828	8003214	90.3	mcanlor1.2
chr22	34201276	34202720	chr13	55711464	55712848	90.6	mcanlor1.2
chr22	37397775	37399774	chr13	47984818	47986622	97.8	mcanlor1.2
chr22	42772954	42776787	chr13	47984800	47986592	95.3	mcanlor1.2
chr22	43355578	43356629	chr13	63217736	63218882	91	mcanlor1.2
chr22	43848359	43849905	chr17	6504929	6506285	96.2	mcanlor1.2
chr22	43848371	43849693	chr13	63217736	63218864	94.3	mcanlor1.2
chr22	50110203	50111479	chr13	31721823	31723087	95.2	mcanlor1.2
chr22	50110206	50111959	chr13	52813376	52815632	91.1	mcanlor1.2
chr22	0	1959493	chr3	4584	1216046	96.1	mcanlor1.2
chr22	3165560	3167235	chr14	55572033	55573496	93.9	mcanlor1.2
chr22	4403708	4405454	chr14	8606674	8611903	93.3	mcanlor1.2
chr22	8710127	8712170	chr14	51609783	51611403	95	mcanlor1.2
chr22	10736877	10739546	chr14	46680161	46681859	90	mcanlor1.2
chr22	18279798	18281056	chr24	47060039	47061493	92.9	mcanlor1.2
chr22	24440870	24442758	chr14	9460332	9462117	92.5	mcanlor1.2
chr22	24440879	24442753	chr14	49483892	49485906	92.1	mcanlor1.2
chr22	24441036	24442756	chr14	34092394	34095019	92.2	mcanlor1.2
chr22	24441037	24442757	chr14	41674711	41676065	93	mcanlor1.2
chr22	37397968	37399776	chrX	47390969	47392704	93.1	mcanlor1.2
chr22	37398045	37399774	chr14	14155192	14156900	95.1	mcanlor1.2
chr22	42773093	42776441	chr14	3001332	3003041	91.3	mcanlor1.2
chr22	42773149	42776792	chr14	14149207	14158133	93.7	mcanlor1.2
chr22	50110198	50111712	chr14	55572024	55573501	93.8	mcanlor1.2
chr22	667	3454	chr8	76438829	76441847	91.2	mcanlor1.2
chr22	667	2524	chr15	1050809	1053100	90.9	mcanlor1.2
chr22	3454	5950	chr15	10144732	10147390	91.3	mcanlor1.2
chr22	5947	21404	chr15	65748502	65759862	93.7	mcanlor1.2
chr22	19261	930111	chr15	987924	1176663	93.7	mcanlor1.2
chr22	19285	1155261	chr15	24655	1063424	93.9	mcanlor1.2
chr22	19298	24781	chr15	1251333	1254159	93.5	mcanlor1.2
chr22	24792	850646	chr15	1186495	1486761	96.7	mcanlor1.2
chr22	24793	930821	chr15	1474998	1611974	94.9	mcanlor1.2
chr22	835812	837746	chrUn_CAJNRB020000015.1	90343	94794	96.8	mcanlor1.2
chr22	839920	855423	chr15	1153022	1180561	93.1	mcanlor1.2
chr22	846817	848172	chr15	65748494	65752795	95	mcanlor1.2
chr22	856951	1428711	chr15	987929	1630858	96	mcanlor1.2
chr22	913814	1225118	chr15	724862	784460	97.6	mcanlor1.2
chr22	955599	1570036	chr15	1486225	1584309	96.9	mcanlor1.2
chr22	996785	1388209	chr15	24654	748843	95.1	mcanlor1.2
chr22	1063267	1065417	chrUn_CAJNRB020000038.1	902957	905205	91.6	mcanlor1.2
chr22	1077201	1244265	chr15	734582	789416	95.4	mcanlor1.2
chr22	1101232	1623765	chr15	1474940	1628745	95.4	mcanlor1.2
chr22	1221895	1334915	chr15	863989	1008945	94.7	mcanlor1.2
chr22	1223326	1557277	chr15	1474940	1504187	97.2	mcanlor1.2
chr22	1321490	1960218	chr15	5734	1174162	97.2	mcanlor1.2
chr22	1332915	1334922	chr15	65748502	65752795	93.6	mcanlor1.2
chr22	1355951	1933055	chr15	1176666	1632463	96.9	mcanlor1.2
chr22	1439647	1468286	chr15	10215334	10217095	92.9	mcanlor1.2
chr22	1899530	1942771	chr15	1005492	1244201	97.9	mcanlor1.2
chr22	1915237	1931800	chr15	978775	1019550	92.7	mcanlor1.2
chr22	1916382	1936071	chr15	924029	981120	96.4	mcanlor1.2
chr22	1916471	1942908	chr15	780123	951743	98.3	mcanlor1.2
chr22	1916942	1933461	chr15	849750	951270	97.6	mcanlor1.2
chr22	1937571	1942916	chr15	1515613	1533729	96.5	mcanlor1.2
chr22	1938267	1942922	chr15	1474922	1493533	97.2	mcanlor1.2
chr22	1938969	1942904	chr15	1501857	1505192	93	mcanlor1.2
chr22	1940799	1942904	chr30	513896	515641	95	mcanlor1.2
chr22	2000456	2010443	chr15	10132801	10142484	94.3	mcanlor1.2
chr22	2001409	2002815	chr15	968861	973978	94.4	mcanlor1.2
chr22	2007736	2009663	chr15	1039006	1047136	94.6	mcanlor1.2
chr22	18279798	18281194	chr15	12507708	12508990	94.5	mcanlor1.2
chr22	24440358	24442779	chr15	60406124	60407924	94	mcanlor1.2
chr22	24440887	24442779	chr15	30799604	30801378	94.4	mcanlor1.2
chr22	24441034	24442802	chr15	41064918	41066908	93	mcanlor1.2
chr22	24441047	24442807	chr15	63206069	63207830	93.3	mcanlor1.2
chr22	32953071	32954445	chr15	15139193	15140550	90.5	mcanlor1.2
chr22	34201298	34202719	chr15	15139185	15140550	90.6	mcanlor1.2
chr22	42772865	42776791	chr15	38197712	38200020	90.3	mcanlor1.2
chr22	43355589	43356840	chr22	43848363	43849906	92.4	mcanlor1.2
chr22	43848359	43849929	chr15	1991034	1993564	91.5	mcanlor1.2
chr22	48089673	48090722	chr15	52350474	52351490	90.5	mcanlor1.2
chr22	52374729	52375946	chr9	9689775	9690993	92.4	mcanlor1.2
chr22	1	1942781	chr16	62005649	63659903	99.3	mcanlor1.2
chr22	30338	850505	chr16	61915671	61966461	93	mcanlor1.2
chr22	882187	886769	chr16	61962686	61967962	94.1	mcanlor1.2
chr22	892017	896776	chr16	61962694	61967962	92.9	mcanlor1.2
chr22	913816	930821	chr16	61963834	61967948	95.9	mcanlor1.2
chr22	965040	969151	chr16	61963775	61967704	93	mcanlor1.2
chr22	984338	999894	chr16	61963889	61967962	95.5	mcanlor1.2
chr22	1056816	1062175	chr16	61963775	61967280	93.8	mcanlor1.2
chr22	1077714	1099212	chr16	61962695	61967962	96.8	mcanlor1.2
chr22	1111492	1113253	chrUn_CAJNRB020000038.1	883939	886061	94.7	mcanlor1.2
chr22	1151556	1157585	chr16	61962631	61967845	93.2	mcanlor1.2
chr22	1190080	1193821	chr16	61962695	61967704	93.5	mcanlor1.2
chr22	1383639	1398184	chr16	61963775	61967962	96.8	mcanlor1.2
chr22	1424985	1429598	chr16	61963775	61967962	92.3	mcanlor1.2
chr22	1439655	1468504	chr16	12511	14474	92.1	mcanlor1.2
chr22	1441003	1476047	chr16	61963826	61967962	95.6	mcanlor1.2
chr22	1495818	1501506	chr16	61963889	61967408	92.9	mcanlor1.2
chr22	1555831	1557277	chr16	61963775	61965880	95	mcanlor1.2
chr22	1591293	1595787	chr23	163880	169576	92.7	mcanlor1.2
chr22	1605714	1616225	chr16	61965687	61967864	91.1	mcanlor1.2
chr22	1774460	2010696	chr16	61854232	61967702	90	mcanlor1.2
chr22	18279708	18281057	chr23	3118545	3119862	95.8	mcanlor1.2
chr22	18279713	18281057	chrX	37390071	37391360	93.2	mcanlor1.2
chr22	31288115	31289437	chr16	27661820	27663153	92.3	mcanlor1.2
chr22	32953067	32954517	chr16	27380359	27381845	91.8	mcanlor1.2
chr22	32953068	32954434	chr16	13486116	13487468	91.4	mcanlor1.2
chr22	32953069	32954434	chr16	56594865	56596209	91.6	mcanlor1.2
chr22	32953246	32954449	chr16	54719852	54721025	92.8	mcanlor1.2
chr22	34201283	34202718	chr16	13486102	13487480	91	mcanlor1.2
chr22	34201293	34202719	chr8	14834197	14835517	91.1	mcanlor1.2
chr22	34201294	34202712	chr16	27380363	27381845	90.8	mcanlor1.2
chr22	34201539	34202720	chr16	54719847	54721025	91.1	mcanlor1.2
chr22	36065471	36067073	chr16	26197892	26199724	92.2	mcanlor1.2
chr22	38046543	38048619	chr16	36760167	36768583	97.3	mcanlor1.2
chr22	43355578	43356841	chr27	43192227	43193792	91.7	mcanlor1.2
chr22	43848379	43849906	chr16	27661815	27663153	93.3	mcanlor1.2
chr22	52374697	52375930	chr16	34557358	34558649	94.6	mcanlor1.2
chr22	54264869	54266267	chr16	54719854	54720991	90.3	mcanlor1.2
chr22	19284	32572	chr17	64603548	64641256	95.4	mcanlor1.2
chr22	19422	24769	chr17	65215762	65218486	95.5	mcanlor1.2
chr22	19422	968150	chr17	65252864	65655509	96.6	mcanlor1.2
chr22	24787	1095791	chr17	64771372	65324067	95.5	mcanlor1.2
chr22	24791	896774	chr17	64603548	64830013	91.1	mcanlor1.2
chr22	24799	962235	chr17	65136083	65495300	94.7	mcanlor1.2
chr22	835812	2008376	chr17	64537686	65956162	99.6	mcanlor1.2
chr22	3165560	3167341	chr17	6576652	6582579	93.6	mcanlor1.2
chr22	7003679	7004855	chr17	60096135	60097315	96.8	mcanlor1.2
chr22	7003682	7004886	chr17	19679525	19680721	91.1	mcanlor1.2
chr22	7003684	7004861	chr17	29185053	29186413	95.3	mcanlor1.2
chr22	7824282	7825536	chr17	37302704	37304011	95.3	mcanlor1.2
chr22	18279693	18281041	chr17	32474443	32475966	93.1	mcanlor1.2
chr22	18279712	18281057	chr17	24228530	24229853	95.5	mcanlor1.2
chr22	18722125	18723396	chr17	29350518	29351826	96.3	mcanlor1.2
chr22	24441034	24442779	chr7	70237385	70239138	92.6	mcanlor1.2
chr22	31288056	31289432	chr17	979353	980702	92.9	mcanlor1.2
chr22	31288095	31289470	chr17	2088879	2090250	92.9	mcanlor1.2
chr22	36903847	36905037	chr17	5445034	5446828	96.1	mcanlor1.2
chr22	36949208	36950561	chr17	37302686	37304012	98.7	mcanlor1.2
chr22	37397968	37399785	chrX	54593930	54597086	93.9	mcanlor1.2
chr22	37397968	37399774	chr8	23907858	23909801	93.4	mcanlor1.2
chr22	42772954	42776451	chr17	4926562	4933421	90	mcanlor1.2
chr22	42773092	42776442	chr17	3346157	3355886	95.4	mcanlor1.2
chr22	43355589	43356841	chr9	908182	909519	90.2	mcanlor1.2
chr22	43355589	43356836	chr17	2088913	2090246	92.7	mcanlor1.2
chr22	43848359	43849925	chr17	2088890	2090250	94.2	mcanlor1.2
chr22	50110202	50111895	chr17	6576909	6582580	93.7	mcanlor1.2
chr22	52374729	52375896	chr17	28993012	28994180	96.4	mcanlor1.2
chr22	664	20875	chr18	31012656	31034053	94	mcanlor1.2
chr22	3957	5950	chr18	30648677	30650743	90.9	mcanlor1.2
chr22	19281	890524	chr18	56872026	57102920	93.6	mcanlor1.2
chr22	19284	32574	chr18	56492727	56533114	95.6	mcanlor1.2
chr22	19422	1057370	chr18	56991201	57320922	92.4	mcanlor1.2
chr22	24787	1398184	chr18	56493820	57217442	96.3	mcanlor1.2
chr22	859293	885962	chr18	4972	16060	97.1	mcanlor1.2
chr22	888919	901135	chr18	12947	16056	97.8	mcanlor1.2
chr22	906687	2016412	chr18	56417390	57318533	98.7	mcanlor1.2
chr22	918280	930821	chr18	4973	15285	95.5	mcanlor1.2
chr22	956628	971341	chr18	2494	16054	95.7	mcanlor1.2
chr22	974957	1022961	chr18	2230	16054	98	mcanlor1.2
chr22	1023058	1041019	chr18	5452	12965	96.2	mcanlor1.2
chr22	1041014	1062543	chr18	2494	13783	96	mcanlor1.2
chr22	1062204	1070623	chr18	7626	16060	92.4	mcanlor1.2
chr22	1130259	1142782	chr18	8201	14800	92.3	mcanlor1.2
chr22	1143756	1155211	chr18	4972	14119	96	mcanlor1.2
chr22	1198974	1225393	chr18	4972	13801	94.4	mcanlor1.2
chr22	1228134	1244212	chr18	4972	16058	95.9	mcanlor1.2
chr22	1332976	1695552	chr18	57195698	57593331	95.3	mcanlor1.2
chr22	1356500	1390351	chr18	2230	16060	97.2	mcanlor1.2
chr22	1400392	1428785	chr18	4972	15288	96.5	mcanlor1.2
chr22	1431212	1434211	chr18	12947	16060	91.5	mcanlor1.2
chr22	1433696	1476383	chr18	2230	13800	96.5	mcanlor1.2
chr22	1476493	1501512	chr18	5022	16054	96.7	mcanlor1.2
chr22	1501510	1526112	chr18	2230	16060	96.2	mcanlor1.2
chr22	1526211	1537628	chr18	5452	12965	97.3	mcanlor1.2
chr22	1537623	1556610	chr18	4972	13783	96.2	mcanlor1.2
chr22	1559896	1567623	chr18	7626	15283	93.4	mcanlor1.2
chr22	1622143	1625847	chr18	2494	7546	91.1	mcanlor1.2
chr22	1625509	1652939	chr18	4972	16060	97	mcanlor1.2
chr22	1656721	1688085	chr18	4972	14798	96.8	mcanlor1.2
chr22	1743676	1762514	chr18	4972	14029	95.2	mcanlor1.2
chr22	1764917	1777594	chr18	5322	16060	95	mcanlor1.2
chr22	1928610	1932701	chrUn_CAJNRB020000037.1	1911	4727	90.9	mcanlor1.2
chr22	1939888	1942850	chr18	4972	7550	95.7	mcanlor1.2
chr22	1950180	1959488	chr18	12897	19437	94.2	mcanlor1.2
chr22	1954373	1959491	chr18	31095932	31099846	93.8	mcanlor1.2
chr22	2000456	2009170	chr18	30638179	30646871	93.3	mcanlor1.2
chr22	3165344	3167252	chr18	23110045	23111986	93	mcanlor1.2
chr22	7003672	7004872	chr18	39133732	39134933	97.9	mcanlor1.2
chr22	7003686	7004854	chr18	17839379	17841003	95.8	mcanlor1.2
chr22	18721882	18723357	chr18	20854887	20856360	95.5	mcanlor1.2
chr22	24441038	24442757	chr18	17154211	17155948	93.2	mcanlor1.2
chr22	31288096	31289437	chrX	56670589	56671943	92.7	mcanlor1.2
chr22	32953064	32954517	chr18	21663645	21665354	92.2	mcanlor1.2
chr22	32953064	32954446	chr18	26521357	26522878	92.5	mcanlor1.2
chr22	34201292	34202755	chr18	21663622	21665353	91.4	mcanlor1.2
chr22	37398000	37399801	chr18	10730664	10732723	94.8	mcanlor1.2
chr22	37398000	37399776	chr18	55448439	55450246	98.2	mcanlor1.2
chr22	37398010	37399773	chr18	4655726	4657664	92.8	mcanlor1.2
chr22	42773100	42776441	chr32	28190819	28192607	93.6	mcanlor1.2
chr22	42773106	42776796	chr18	10730663	10732723	93.5	mcanlor1.2
chr22	42773106	42776794	chr18	55448416	55450246	95.6	mcanlor1.2
chr22	42773116	42774847	chr18	4655726	4657664	92	mcanlor1.2
chr22	43355578	43356845	chr18	16291530	16293145	91.5	mcanlor1.2
chr22	43848360	43849906	chr4	45332613	45333949	92.6	mcanlor1.2
chr22	50110202	50111483	chr4	8800780	8802051	95.7	mcanlor1.2
chr22	54264639	54266264	chr18	21663779	21665353	90.2	mcanlor1.2
chr22	1417	1783174	chr19	55018211	56745404	95.5	mcanlor1.2
chr22	25140	902018	chr19	55009849	55064405	96.7	mcanlor1.2
chr22	861602	1002892	chr19	55015776	56208749	96.2	mcanlor1.2
chr22	929375	1377050	chr19	55009850	56124295	94.9	mcanlor1.2
chr22	1239801	1478930	chr19	55009850	55526081	96.3	mcanlor1.2
chr22	1440009	1725456	chr19	55015776	55669206	92.2	mcanlor1.2
chr22	1648448	1942904	chr19	55883197	56027244	94.7	mcanlor1.2
chr22	1717144	1745065	chr19	55015777	55047086	91.4	mcanlor1.2
chr22	1937573	1942904	chr19	55428554	55439216	92.7	mcanlor1.2
chr22	1938265	1941298	chrUn_CAJNRB020000037.1	616591	624373	95	mcanlor1.2
chr22	1938267	1942904	chr7	80915273	80971655	98.5	mcanlor1.2
chr22	1938267	1939775	chr19	55830120	55865763	97.9	mcanlor1.2
chr22	1938267	1943998	chrUn_CAJNRB020000037.1	477065	523867	97.7	mcanlor1.2
chr22	1938302	1942904	chr19	55849600	55870893	97.1	mcanlor1.2
chr22	1938312	1942905	chr19	55539510	55655135	98.2	mcanlor1.2
chr22	1954342	1956622	chr19	4393	7673	91.3	mcanlor1.2
chr22	3165358	3167250	chr19	13422495	13423929	91.6	mcanlor1.2
chr22	7003776	7004854	chr19	35204684	35205987	94.2	mcanlor1.2
chr22	20974263	20976287	chr19	21737444	21739558	90.7	mcanlor1.2
chr22	24440348	24442779	chr19	28426549	28428535	91.7	mcanlor1.2
chr22	24440879	24442779	chr19	27979654	27981691	92.5	mcanlor1.2
chr22	24441036	24442779	chrX	110054806	110056592	94.7	mcanlor1.2
chr22	31288095	31289436	chr34	15758870	15760415	92.6	mcanlor1.2
chr22	34201291	34202716	chr19	33359663	33365916	91.4	mcanlor1.2
chr22	34201293	34202705	chr19	45928073	45929405	90.4	mcanlor1.2
chr22	37397996	37399789	chr19	44322153	44323983	94	mcanlor1.2
chr22	42773102	42776441	chr19	44322168	44323983	93.2	mcanlor1.2
chr22	43355577	43356842	chr19	41380242	41382104	92.1	mcanlor1.2
chr22	43355589	43356845	chr3	13936934	13939282	92.7	mcanlor1.2
chr22	43848327	43849906	chr38	17921729	17923095	93.8	mcanlor1.2
chr22	43848327	43849503	chr19	51868470	51869608	90.6	mcanlor1.2
chr22	52374729	52375945	chr34	15458149	15459312	95.5	mcanlor1.2
chr22	0	17634	chr2	488808	502354	96.7	mcanlor1.2
chr22	662	891086	chr2	263161	327418	97.2	mcanlor1.2
chr22	675	3454	chr2	19314	22898	90.1	mcanlor1.2
chr22	19282	895707	chr2	6659	90248	90.2	mcanlor1.2
chr22	19285	24776	chr7	81200976	81207360	93.4	mcanlor1.2
chr22	24791	850605	chr2	67552	271518	96.7	mcanlor1.2
chr22	835824	960081	chr2	261597	305937	95.5	mcanlor1.2
chr22	899694	906696	chr2	35484590	35494451	94.3	mcanlor1.2
chr22	908125	930104	chr25	52375740	52382530	96.7	mcanlor1.2
chr22	909442	972056	chr2	6659	8972	99	mcanlor1.2
chr22	915131	1065083	chr2	262870	295542	96.9	mcanlor1.2
chr22	919380	1023061	chr2	265219	279620	97.4	mcanlor1.2
chr22	949743	977020	chr2	263106	270352	97.1	mcanlor1.2
chr22	953254	968421	chr2	6659	15039	94.9	mcanlor1.2
chr22	974957	978532	chr2	35492335	35495684	95.8	mcanlor1.2
chr22	983821	997492	chr25	52371043	52379446	93.1	mcanlor1.2
chr22	992674	1104783	chr2	261595	273158	97.7	mcanlor1.2
chr22	1017584	1098294	chr2	6659	15036	98.4	mcanlor1.2
chr22	1062185	1132298	chr2	262138	295144	96.7	mcanlor1.2
chr22	1062844	1066371	chr2	35492472	35494945	96.1	mcanlor1.2
chr22	1077201	1112397	chr2	6659	15036	96.6	mcanlor1.2
chr22	1100872	1397138	chr2	6659	295144	94.8	mcanlor1.2
chr22	1101919	1104877	chr2	35492335	35494553	94.9	mcanlor1.2
chr22	1130797	1133225	chr2	35492335	35494451	96.2	mcanlor1.2
chr22	1143053	1147673	chr2	35486837	35494461	95.7	mcanlor1.2
chr22	1158030	1170910	chr2	35484590	35495684	94.6	mcanlor1.2
chr22	1175719	1178896	chr2	35492335	35495684	94.9	mcanlor1.2
chr22	1196928	1220801	chr2	35484589	35495684	94.5	mcanlor1.2
chr22	1228415	1231573	chr2	35492335	35495684	96.7	mcanlor1.2
chr22	1321502	1418144	chr2	262138	305937	97.6	mcanlor1.2
chr22	1357124	1382214	chr2	35484590	35495684	97.8	mcanlor1.2
chr22	1374962	1629008	chr2	262138	294489	98.5	mcanlor1.2
chr22	1392933	1428709	chr2	6659	15036	96.6	mcanlor1.2
chr22	1431838	1439570	chr2	35466102	35495684	94.8	mcanlor1.2
chr22	1441003	1473595	chr25	52375699	52382530	93.1	mcanlor1.2
chr22	1484956	1523311	chr2	6659	15036	96.6	mcanlor1.2
chr22	1532326	1556534	chr25	52371043	52382530	94.5	mcanlor1.2
chr22	1559595	1567594	chr2	35466094	35495686	95.4	mcanlor1.2
chr22	1574192	1594889	chr25	52371043	52382530	95.1	mcanlor1.2
chr22	1598735	1601767	chr2	35492335	35494553	95.5	mcanlor1.2
chr22	1625488	1706390	chr2	262495	295490	97.2	mcanlor1.2
chr22	1642412	1652863	chr2	6659	15033	94.9	mcanlor1.2
chr22	1657257	1661739	chr2	35486834	35494451	95.3	mcanlor1.2
chr22	1675798	1680539	chr2	35486837	35494462	95.4	mcanlor1.2
chr22	1694747	1697376	chr2	6659	10046	92.4	mcanlor1.2
chr22	1703012	1933409	chr2	75781	294784	96.4	mcanlor1.2
chr22	1774460	1781473	chr2	6661	10046	91.1	mcanlor1.2
chr22	1899534	1933062	chr2	48154	138292	96.9	mcanlor1.2
chr22	1900434	1939876	chr2	8862	60792	96.5	mcanlor1.2
chr22	1906780	1918227	chr2	19818	70885	94.9	mcanlor1.2
chr22	1949422	1958854	chr2	35493463	35499986	94.3	mcanlor1.2
chr22	2000456	2011368	chr2	58286349	58296560	92.9	mcanlor1.2
chr22	3165560	3167244	chr2	65235042	65236321	93.7	mcanlor1.2
chr22	7824255	7825756	chr2	49290767	49292177	92.1	mcanlor1.2
chr22	18279704	18281057	chr2	24499034	24500323	92.1	mcanlor1.2
chr22	18279798	18281057	chrX	54178735	54180440	96.2	mcanlor1.2
chr22	18279807	18281058	chr2	36468093	36469357	95	mcanlor1.2
chr22	24441636	24442794	chr2	66138261	66139518	92.9	mcanlor1.2
chr22	36949253	36950551	chr2	49290787	49292133	98.9	mcanlor1.2
chr22	37397995	37399774	chrX	15534655	15537772	95.3	mcanlor1.2
chr22	37397995	37399773	chr8	32180519	32182389	91.6	mcanlor1.2
chr22	42772913	42774847	chr2	45045244	45047320	91.7	mcanlor1.2
chr22	42773087	42776441	chr8	53316943	53318879	92.9	mcanlor1.2
chr22	42773100	42776450	chr2	63270350	63272152	95.5	mcanlor1.2
chr22	50110201	50111483	chr9	1745707	1747095	95.7	mcanlor1.2
chr22	662	1911642	chr20	58251633	59771209	96	mcanlor1.2
chr22	1377878	1942904	chr20	58404677	58650370	95.7	mcanlor1.2
chr22	1439647	1468504	chr37	30745996	30747970	91.8	mcanlor1.2
chr22	1938267	1939869	chr30	526763	562759	98.3	mcanlor1.2
chr22	1938267	1942905	chr20	58546635	58669456	99.2	mcanlor1.2
chr22	1938267	1942907	chr5	529856	564188	97.8	mcanlor1.2
chr22	1938279	1942904	chr20	58750639	58820523	98.6	mcanlor1.2
chr22	1938537	1941298	chr20	58308007	58311237	93	mcanlor1.2
chr22	1938997	1942849	chr20	58803363	58819809	96.4	mcanlor1.2
chr22	1939780	1942794	chr20	58653343	58688420	99.3	mcanlor1.2
chr22	24440357	24442697	chr20	46609186	46611079	91.1	mcanlor1.2
chr22	31288009	31289432	chr20	58109641	58118002	91	mcanlor1.2
chr22	32953054	32954529	chr20	40676499	40677908	90.6	mcanlor1.2
chr22	32953074	32954446	chr20	25364231	25365582	92.5	mcanlor1.2
chr22	32953079	32954433	chr20	20396014	20397641	92.7	mcanlor1.2
chr22	34201244	34202720	chr20	40676507	40677945	90.9	mcanlor1.2
chr22	34201272	34202717	chr20	26623966	26625686	90.3	mcanlor1.2
chr22	34201306	34202720	chr20	20394578	20397641	91.6	mcanlor1.2
chr22	34201312	34202719	chr20	25364224	25365572	91.8	mcanlor1.2
chr22	37397968	37399775	chrX	65577988	65579749	97	mcanlor1.2
chr22	43355575	43356841	chr20	58109630	58111024	91	mcanlor1.2
chr22	43355579	43356841	chr20	34504851	34509566	91.2	mcanlor1.2
chr22	43848327	43849905	chr20	58109632	58110993	94.3	mcanlor1.2
chr22	50110182	50111483	chr20	46004511	46005805	95	mcanlor1.2
chr22	54264639	54266278	chr36	23535709	23537308	90.2	mcanlor1.2
chr22	54264653	54266272	chr20	20394580	20397641	90	mcanlor1.2
chr22	18010	855425	chr21	51373426	51379211	97.8	mcanlor1.2
chr22	874550	886018	chr21	51445675	51452021	96.3	mcanlor1.2
chr22	882190	896775	chr21	51444876	51462681	92	mcanlor1.2
chr22	892020	976891	chr21	51438933	51462681	98.1	mcanlor1.2
chr22	976471	1002256	chr21	51438990	51451984	96.3	mcanlor1.2
chr22	984338	1001664	chr21	51451770	51462684	92.4	mcanlor1.2
chr22	1001404	1002865	chr21	51450797	51452021	91.6	mcanlor1.2
chr22	1018311	1020300	chr21	51445725	51460879	96.8	mcanlor1.2
chr22	1029661	1103186	chr21	51438996	51462684	96.5	mcanlor1.2
chr22	1077714	1113252	chr21	51445673	51462684	95.2	mcanlor1.2
chr22	1122954	1157586	chr21	51444279	51462681	94.3	mcanlor1.2
chr22	1151435	1230221	chr21	51439026	51462681	95.9	mcanlor1.2
chr22	1221895	1240239	chr21	51459279	51462403	96.4	mcanlor1.2
chr22	1321490	1330041	chr21	51373426	51377671	92.8	mcanlor1.2
chr22	1332913	1352436	chr21	51373426	51377889	96	mcanlor1.2
chr22	1357124	1359860	chr21	51438908	51441823	92.7	mcanlor1.2
chr22	1358427	1390031	chr21	51444276	51451985	96.8	mcanlor1.2
chr22	1383642	1401780	chr21	51439010	51462681	92.2	mcanlor1.2
chr22	1393449	1434260	chr21	51438909	51462681	93.8	mcanlor1.2
chr22	1424988	1478225	chr21	51438933	51462681	94.3	mcanlor1.2
chr22	1441003	1478901	chr21	51450797	51462684	93.1	mcanlor1.2
chr22	1495256	1561697	chr21	51438996	51462681	95.3	mcanlor1.2
chr22	1532843	1595786	chr21	51445673	51462684	97	mcanlor1.2
chr22	1561364	1562443	chr21	51450797	51452021	91.2	mcanlor1.2
chr22	1574708	1627827	chr21	51439603	51462681	95.7	mcanlor1.2
chr22	1598742	1600823	chr21	51438909	51440999	92.6	mcanlor1.2
chr22	1627618	1653741	chr21	51445673	51452006	97.5	mcanlor1.2
chr22	1642412	1704710	chr21	51438990	51464760	96	mcanlor1.2
chr22	1682955	1695642	chr21	51014	53056	93.9	mcanlor1.2
chr22	1684313	1745061	chr21	51438908	51462681	96.1	mcanlor1.2
chr22	1719766	1781276	chr21	51447241	51459117	98.4	mcanlor1.2
chr22	1774460	1782538	chr6	506182	510264	91	mcanlor1.2
chr22	1936046	1959494	chr21	51413277	51464784	98.3	mcanlor1.2
chr22	3165356	3167252	chr21	17455847	17457202	94.3	mcanlor1.2
chr22	3165961	3167161	chr21	34368148	34369324	91.8	mcanlor1.2
chr22	18279788	18281057	chr21	14363094	14364378	96.2	mcanlor1.2
chr22	18279804	18281058	chr21	50362499	50363769	91	mcanlor1.2
chr22	20974322	20976260	chr21	23833311	23835280	91.5	mcanlor1.2
chr22	20974322	20976266	chr21	23895193	23897126	92	mcanlor1.2
chr22	20974322	20976274	chr21	23925921	23928046	91.8	mcanlor1.2
chr22	20974322	20976254	chr21	24086280	24088363	91.9	mcanlor1.2
chr22	20974322	20976259	chr21	24176790	24178626	92.3	mcanlor1.2
chr22	20974322	20976264	chr21	24207823	24209769	92.1	mcanlor1.2
chr22	20974326	20976269	chr21	23864088	23866231	91.9	mcanlor1.2
chr22	26116376	26117946	chr21	9968896	9977685	98.6	mcanlor1.2
chr22	32953051	32954446	chr21	28526308	28527865	91.9	mcanlor1.2
chr22	34201270	34202721	chr21	28526299	28527873	91.1	mcanlor1.2
chr22	37397968	37399768	chr21	30471878	30473906	92.3	mcanlor1.2
chr22	37397968	37399835	chr21	46197463	46199856	93.4	mcanlor1.2
chr22	37397996	37399776	chr21	48030078	48033074	96	mcanlor1.2
chr22	39119173	39120338	chr21	22120973	22122091	95.7	mcanlor1.2
chr22	42772921	42776862	chr21	46197443	46199903	91.1	mcanlor1.2
chr22	42773088	42776805	chr21	48024956	48033143	93.5	mcanlor1.2
chr22	42773093	42774841	chr21	30471879	30473949	91.4	mcanlor1.2
chr22	43355578	43356846	chr21	44541014	44542615	92	mcanlor1.2
chr22	43848327	43849900	chr21	51012100	51014666	91.1	mcanlor1.2
chr22	43848360	43849904	chr21	44541022	44542604	94.3	mcanlor1.2
chr22	50110202	50111536	chr21	17455863	17457194	96	mcanlor1.2
chr22	50110206	50111412	chr21	34368148	34369324	92	mcanlor1.2
chr22	52374729	52375943	chr21	35101367	35102591	95.6	mcanlor1.2
chr22	54264639	54266277	chr21	28526297	28527851	90.2	mcanlor1.2
chr22	19422	1763310	chr22	835824	1783187	94.8	mcanlor1.2
chr22	24787	1394971	chr22	1171734	1939869	96.7	mcanlor1.2
chr22	885183	1124955	chr22	30822	1119798	93	mcanlor1.2
chr22	895010	1240239	chr22	30822	968150	96.3	mcanlor1.2
chr22	913814	971857	chr22	1938279	1941295	98.6	mcanlor1.2
chr22	915133	1783187	chr22	858877	1763310	94.4	mcanlor1.2
chr22	996785	1431549	chr22	30822	1022957	92.9	mcanlor1.2
chr22	1190080	1225118	chr22	1938538	1941295	97	mcanlor1.2
chr22	1240011	1910272	chr22	27465	1325239	97.2	mcanlor1.2
chr22	1441003	1473396	chr22	1938267	1941295	95.1	mcanlor1.2
chr22	1485473	1521138	chr23	163880	165481	98.2	mcanlor1.2
chr22	1552966	1570489	chr22	1938294	1939778	97.7	mcanlor1.2
chr22	1574705	1592737	chr22	1938267	1939869	96.8	mcanlor1.2
chr22	1642413	1650689	chr22	1938265	1939781	96.9	mcanlor1.2
chr22	1684312	1717714	chr22	1938269	1939870	98.5	mcanlor1.2
chr22	1735821	1775685	chr22	1938538	1939775	98.6	mcanlor1.2
chr22	1938267	1939455	chr22	984338	994985	96.2	mcanlor1.2
chr22	1938267	1939445	chr22	1029661	1057198	97.5	mcanlor1.2
chr22	1938267	1939453	chr22	1071985	1095804	98.5	mcanlor1.2
chr22	1938267	1939447	chr22	1122951	1152611	98.5	mcanlor1.2
chr22	1938279	1939457	chr22	913814	927595	97.3	mcanlor1.2
chr22	1938294	1939445	chr22	1552966	1575887	98.7	mcanlor1.2
chr22	7824279	7825536	chr22	36949206	36950543	95	mcanlor1.2
chr22	11350478	11353029	chr22	11428596	11431326	90	mcanlor1.2
chr22	31288099	31289437	chr22	43355589	43356835	91.6	mcanlor1.2
chr22	32953051	32954434	chr22	34201278	34202704	92.3	mcanlor1.2
chr22	52022729	52024611	chr22	61036685	61037854	92	mcanlor1.2
chr22	58508888	58510054	chr22	58983579	58985430	90.3	mcanlor1.2
chr22	0	901179	chr22	1900442	1959497	97.5	mcanlor1.2
chr22	667	855422	chr8	76653852	76767702	93.3	mcanlor1.2
chr22	755	855422	chr22	983821	1103186	93.3	mcanlor1.2
chr22	18196	855423	chr22	1642408	1740112	92.7	mcanlor1.2
chr22	19251	855425	chr22	993283	1126814	95.2	mcanlor1.2
chr22	19284	855422	chr8	76410341	76635143	97.3	mcanlor1.2
chr22	19285	896774	chr9	65959661	66269283	95.1	mcanlor1.2
chr22	19285	850366	chr8	76106101	76177843	91.5	mcanlor1.2
chr22	24791	850368	chr8	75894568	76087173	96.5	mcanlor1.2
chr22	56741	977596	chr22	1900073	1937571	97.3	mcanlor1.2
chr22	839842	855422	chr7	81578505	81599925	90.3	mcanlor1.2
chr22	892017	969500	chr25	52807584	53592997	91.7	mcanlor1.2
chr22	892019	1020152	chr22	1321490	1347745	97	mcanlor1.2
chr22	908125	1020152	chr25	52807625	53552205	98.1	mcanlor1.2
chr22	917360	1132298	chr22	1900073	1933408	98	mcanlor1.2
chr22	965767	999894	chr22	19399	24776	98.5	mcanlor1.2
chr22	977210	1059718	chr22	1321490	1338528	97.1	mcanlor1.2
chr22	993283	1098294	chr25	52802806	53552205	97.7	mcanlor1.2
chr22	1016746	1030795	chr22	2007736	2009716	92.5	mcanlor1.2
chr22	1029150	1126647	chr22	1321490	1352431	96.8	mcanlor1.2
chr22	1030666	1062175	chrUn_CAJNRB020000038.1	882833	886060	97.4	mcanlor1.2
chr22	1059403	1098294	chr22	1321490	1334539	97.1	mcanlor1.2
chr22	1077169	1155139	chr8	76444511	76481037	95	mcanlor1.2
chr22	1100874	1347487	chr22	1694747	1933060	96.4	mcanlor1.2
chr22	1103778	1155261	chr22	19286	841992	90.4	mcanlor1.2
chr22	1109505	1126455	chr22	20916	24781	97.6	mcanlor1.2
chr22	1122441	1354168	chr22	1077169	1352433	96.4	mcanlor1.2
chr22	1151432	1324718	chrUn_CAJNRB020000038.1	396474	880551	96.2	mcanlor1.2
chr22	1172220	1193285	chr22	20909	24779	97.6	mcanlor1.2
chr22	1321490	1476047	chrUn_CAJNRB020000038.1	274934	886009	94.4	mcanlor1.2
chr22	1321490	1523311	chr8	76189165	76481037	96.2	mcanlor1.2
chr22	1321502	1435074	chr25	51795417	51838240	98.3	mcanlor1.2
chr22	1332386	1352431	chr22	1029150	1126784	98.1	mcanlor1.2
chr22	1343936	1352431	chr22	993288	1020296	95.2	mcanlor1.2
chr22	1374962	1478928	chr25	51805758	51837345	96.4	mcanlor1.2
chr22	1429810	1629008	chr22	1900073	1933407	97.9	mcanlor1.2
chr22	1440007	1468504	chr22	2007735	2009370	92.8	mcanlor1.2
chr22	1478768	1600824	chr22	667	841990	95.6	mcanlor1.2
chr22	1484956	1523385	chr25	52802809	52811412	96.6	mcanlor1.2
chr22	1484956	1594889	chr22	1321490	1352433	97.1	mcanlor1.2
chr22	1498638	1556534	chr22	1321490	1334539	97	mcanlor1.2
chr22	1532326	1652674	chrUn_CAJNRB020000038.1	391699	884429	94	mcanlor1.2
chr22	1560313	1562465	chrUn_CAJNRB020000038.1	902957	905205	91.9	mcanlor1.2
chr22	1624111	1725458	chr22	1900073	1933408	97.9	mcanlor1.2
chr22	1642408	1763108	chr22	19285	855423	93.8	mcanlor1.2
chr22	1642408	1762438	chr22	1321490	1352434	96.7	mcanlor1.2
chr22	1644240	1649995	chr22	2008050	2009347	94	mcanlor1.2
chr22	1683799	1933407	chr22	1081292	1352433	97.1	mcanlor1.2
chr22	1703012	1932701	chr22	1703012	1932701	90.9	mcanlor1.2
chr22	1716468	1909249	chr22	24791	850369	96.4	mcanlor1.2
chr22	1775188	1777632	chr22	20963	24776	91	mcanlor1.2
chr22	1777169	1781276	chr22	20910	837748	97.8	mcanlor1.2
chr22	1899530	1933461	chr8	76035005	76222211	97.5	mcanlor1.2
chr22	1900073	1959497	chr22	0	920691	98.1	mcanlor1.2
chr22	1900073	1933412	chr22	886968	977596	97.4	mcanlor1.2
chr22	1900073	1931800	chr22	1400514	1562472	97.4	mcanlor1.2
chr22	1900073	1933060	chr36	166969	246086	93.8	mcanlor1.2
chr22	2007736	2009642	chr22	906840	914942	94.7	mcanlor1.2
chr22	3165560	3167239	chr22	18279787	18281056	95.4	mcanlor1.2
chr22	3393309	3395972	chr22	3393309	3395972	92.7	mcanlor1.2
chr22	5579112	5580998	chr22	26116315	26117957	90.4	mcanlor1.2
chr22	11825905	11827696	chr22	12173753	12175508	96.5	mcanlor1.2
chr22	12173753	12175508	chr22	11825905	11827696	96.5	mcanlor1.2
chr22	14111257	14113085	chr22	55249372	55251211	94.4	mcanlor1.2
chr22	18279787	18281056	chr22	3165560	3167239	95.4	mcanlor1.2
chr22	24440870	24442779	chr31	14240251	14242416	90.9	mcanlor1.2
chr22	24441035	24442779	chr31	25633352	25635129	91.2	mcanlor1.2
chr22	26116315	26117957	chr22	5579112	5580998	90.4	mcanlor1.2
chr22	31288095	31289432	chr22	34201303	34202712	92.5	mcanlor1.2
chr22	32953045	32954449	chr22	43848324	43849927	90.7	mcanlor1.2
chr22	32953065	32954433	chr22	43355594	43356841	91.2	mcanlor1.2
chr22	32953071	32954449	chr22	31288056	31289437	91.7	mcanlor1.2
chr22	34201289	34202716	chr22	43848327	43849910	91.3	mcanlor1.2
chr22	34201291	34202719	chr4	19354462	19355833	91.1	mcanlor1.2
chr22	34201298	34202712	chr22	31288095	31289437	92.5	mcanlor1.2
chr22	37397994	37399793	chr22	24440870	24442779	93.1	mcanlor1.2
chr22	43355578	43356842	chr38	17921726	17923097	90.9	mcanlor1.2
chr22	43355593	43356841	chr22	32953065	32954434	91.2	mcanlor1.2
chr22	43848324	43849927	chr22	32953045	32954449	90.7	mcanlor1.2
chr22	43848327	43849908	chr22	54264638	54266270	90.1	mcanlor1.2
chr22	54264638	54266270	chr22	43848327	43849908	90.1	mcanlor1.2
chr22	55249372	55251211	chr22	14111257	14113085	94.4	mcanlor1.2
chr22	61125958	61146228	chr22	62125658	62154627	90.6	mcanlor1.2
chr22	62125658	62154627	chr22	61125958	61146228	90.6	mcanlor1.2
chr22	27268	32574	chr23	166177	169577	95.9	mcanlor1.2
chr22	913814	927926	chr23	163892	165391	96	mcanlor1.2
chr22	914517	930821	chr23	164595	168430	96.1	mcanlor1.2
chr22	953770	969151	chr23	163880	169575	96.1	mcanlor1.2
chr22	993799	997296	chr23	163880	166674	90.9	mcanlor1.2
chr22	1056658	1062175	chr23	164419	169575	93.5	mcanlor1.2
chr22	1077714	1113253	chr23	163880	169576	97.8	mcanlor1.2
chr22	1150913	1193821	chr23	163186	169576	97.8	mcanlor1.2
chr22	1190080	1225121	chr23	164151	166676	97	mcanlor1.2
chr22	1240296	1244263	chr23	165378	168478	93.1	mcanlor1.2
chr22	1425612	1429598	chr23	164505	169575	92.7	mcanlor1.2
chr22	1432252	1434261	chr23	183294	185034	92.5	mcanlor1.2
chr22	1471032	1476043	chr23	165392	168434	94	mcanlor1.2
chr22	1553671	1557277	chr23	164614	169575	93.9	mcanlor1.2
chr22	1574705	1616225	chr23	163880	166370	98	mcanlor1.2
chr22	1598742	1600824	chr23	183294	185034	92.2	mcanlor1.2
chr22	1649167	1653742	chr23	163880	169576	92.4	mcanlor1.2
chr22	1684310	1720788	chr23	163880	169575	97.9	mcanlor1.2
chr22	1735821	1782540	chr23	164151	169577	98.3	mcanlor1.2
chr22	1742816	1745060	chr23	183294	185033	91.3	mcanlor1.2
chr22	1807348	1959493	chr23	31302	186214	99.1	mcanlor1.2
chr22	1947078	1959494	chr23	307952	351393	98.3	mcanlor1.2
chr22	3165560	3167227	chr23	52214074	52215360	95.7	mcanlor1.2
chr22	18722107	18723385	chr23	28530779	28532060	94.9	mcanlor1.2
chr22	24440886	24442758	chr23	383809	385586	93.2	mcanlor1.2
chr22	31288057	31289436	chr23	4739949	4741302	94.5	mcanlor1.2
chr22	32953065	32954434	chr5	65472021	65473546	90.4	mcanlor1.2
chr22	34201288	34202735	chr23	21527040	21528796	91.3	mcanlor1.2
chr22	37397969	37399772	chr23	38682812	38684738	94.2	mcanlor1.2
chr22	37397996	37399775	chr23	46882717	46884434	90.8	mcanlor1.2
chr22	42772945	42776441	chr23	46882594	46884433	90	mcanlor1.2
chr22	42773094	42774844	chr23	38682807	38684736	92.4	mcanlor1.2
chr22	43848322	43849906	chr23	4739905	4741308	95.8	mcanlor1.2
chr22	43848324	43849911	chr23	7109600	7110957	91.5	mcanlor1.2
chr22	43848327	43849904	chr23	3114455	3115803	91.5	mcanlor1.2
chr22	50110187	50111918	chr23	52213809	52215407	94.6	mcanlor1.2
chr22	52374729	52375878	chr23	16938016	16939809	91.4	mcanlor1.2
chr22	54264641	54266273	chr23	21527190	21528780	90.6	mcanlor1.2
chr22	0	2010696	chr24	5061	1866367	98.2	mcanlor1.2
chr22	1	16274	chr24	2168488	2181277	93.6	mcanlor1.2
chr22	20993	862762	chr24	2084948	2152966	98	mcanlor1.2
chr22	895011	901092	chr24	2093457	2152967	92	mcanlor1.2
chr22	919186	920588	chr24	2149114	2152965	91	mcanlor1.2
chr22	957117	959135	chr24	2148578	2152961	91.8	mcanlor1.2
chr22	969499	977493	chr24	2092687	2152965	90.3	mcanlor1.2
chr22	996786	1002794	chr24	2093457	2152967	92.8	mcanlor1.2
chr22	1038194	1065322	chr24	2092685	2152966	96.6	mcanlor1.2
chr22	1097585	1103840	chr24	2093457	2152966	90.3	mcanlor1.2
chr22	1125937	1132198	chr24	2093457	2152967	90.7	mcanlor1.2
chr22	1241203	1359765	chr24	2092680	2152966	98.3	mcanlor1.2
chr22	1396441	1418043	chr24	2093457	2152966	91.3	mcanlor1.2
chr22	1433150	1434166	chr24	2149269	2152966	90.5	mcanlor1.2
chr22	1498249	1504407	chr24	2093464	2152967	92.8	mcanlor1.2
chr22	1522607	1538279	chr24	2093457	2152965	90.1	mcanlor1.2
chr22	1535004	1562370	chr24	2092674	2152966	96.3	mcanlor1.2
chr22	1594181	1628907	chr24	2093457	2152966	97.7	mcanlor1.2
chr22	1652156	1658657	chr24	2093457	2152967	91.7	mcanlor1.2
chr22	1780287	1932211	chr24	2092979	2170595	92.9	mcanlor1.2
chr22	5579125	5581007	chr24	34985866	34987953	91.8	mcanlor1.2
chr22	14111257	14112942	chr24	38716456	38719416	98.1	mcanlor1.2
chr22	54625427	54626777	chr24	13731324	13732982	97	mcanlor1.2
chr22	54625427	54626826	chr24	31109709	31111427	96.4	mcanlor1.2
chr22	0	850647	chr25	51588348	51612125	97.7	mcanlor1.2
chr22	662	901179	chr25	51778698	51837334	97.5	mcanlor1.2
chr22	675	2923	chr25	52794525	52798317	90.2	mcanlor1.2
chr22	18184	839782	chr25	51961603	52054854	93.8	mcanlor1.2
chr22	18196	895707	chr25	52199312	52382530	91.7	mcanlor1.2
chr22	19279	837746	chr8	76103133	76107143	97	mcanlor1.2
chr22	19284	855425	chr8	76630085	76758231	95.4	mcanlor1.2
chr22	835812	855422	chrUn_CAJNRB020000028.1	8178	77734	95.9	mcanlor1.2
chr22	839842	855423	chr8	76045138	76154866	98.5	mcanlor1.2
chr22	846281	977596	chr25	51795280	51838239	97.1	mcanlor1.2
chr22	880815	885960	chr25	51510393	51516691	90	mcanlor1.2
chr22	891085	893811	chr25	51510808	51513532	90.1	mcanlor1.2
chr22	893048	895781	chr25	51512767	51516691	90.4	mcanlor1.2
chr22	911451	931159	chr25	51509373	51516694	94.2	mcanlor1.2
chr22	913803	968421	chr25	52375699	52382530	97.9	mcanlor1.2
chr22	951434	968495	chr25	51509389	51516691	95	mcanlor1.2
chr22	954802	972130	chr25	51512767	51516691	96.3	mcanlor1.2
chr22	955306	972056	chr8	76475014	76481037	96.9	mcanlor1.2
chr22	956628	996049	chr25	51805749	51830249	96.1	mcanlor1.2
chr22	964509	1022625	chr25	51510371	51516817	97.2	mcanlor1.2
chr22	976836	1031024	chr25	51807727	51829376	96.1	mcanlor1.2
chr22	983821	1020152	chr25	52371043	52382530	94.9	mcanlor1.2
chr22	994804	999894	chrUn_CAJNRB020000038.1	880569	885946	93.4	mcanlor1.2
chr22	995086	1065424	chr25	51829295	51838239	97	mcanlor1.2
chr22	999879	1064469	chr25	51804902	51836043	92.4	mcanlor1.2
chr22	1002734	1059521	chr25	52816237	52821053	98.2	mcanlor1.2
chr22	1029148	1059718	chr25	52371043	52382530	94.7	mcanlor1.2
chr22	1041100	1070859	chr25	51807682	51826887	94.9	mcanlor1.2
chr22	1054762	1074509	chr25	51510371	51514770	96.2	mcanlor1.2
chr22	1062183	1113495	chr25	51804556	51834180	96.6	mcanlor1.2
chr22	1075371	1112471	chr25	51509373	51516691	96.6	mcanlor1.2
chr22	1077169	1098294	chr25	52369308	52382530	94.7	mcanlor1.2
chr22	1081292	1352434	chr25	51804901	52104139	97.3	mcanlor1.2
chr22	1103781	1112397	chr25	52816237	53552205	94.1	mcanlor1.2
chr22	1108603	1154943	chr25	52807682	52821053	96.4	mcanlor1.2
chr22	1109513	1126455	chr25	53587488	53591362	97.7	mcanlor1.2
chr22	1119805	1126721	chr25	51509405	51516691	90.2	mcanlor1.2
chr22	1150075	1193760	chr25	51510371	51516691	96.9	mcanlor1.2
chr22	1170981	1225408	chr25	51510371	51516708	97.3	mcanlor1.2
chr22	1171508	1193686	chr25	52375991	52382530	95.7	mcanlor1.2
chr22	1172226	1193285	chrUn_CAJNRB020000028.1	732534	736410	97.7	mcanlor1.2
chr22	1177063	1377050	chr25	51820425	51838239	97.1	mcanlor1.2
chr22	1190082	1225317	chr25	52375979	52382530	95.8	mcanlor1.2
chr22	1236578	1244234	chr25	51510371	51516712	92.2	mcanlor1.2
chr22	1237094	1352433	chr25	52375979	52585040	96.2	mcanlor1.2
chr22	1321490	1332858	chr25	51608419	51616565	94	mcanlor1.2
chr22	1321490	1352431	chr25	51982140	52191147	97.6	mcanlor1.2
chr22	1321490	1387340	chr25	52123478	52382530	95.6	mcanlor1.2
chr22	1332855	1348257	chr25	51594959	51614117	95.5	mcanlor1.2
chr22	1332855	1352431	chr25	52532788	52662584	98.5	mcanlor1.2
chr22	1338149	1344715	chr25	51588357	51597016	95.5	mcanlor1.2
chr22	1339119	1352433	chr25	52089016	52157066	97.7	mcanlor1.2
chr22	1382284	1397212	chr25	51510371	51516691	95.1	mcanlor1.2
chr22	1417192	1561491	chr25	51807127	51836017	97.2	mcanlor1.2
chr22	1439648	1475037	chr25	51510371	51516691	93.2	mcanlor1.2
chr22	1478769	1557277	chr25	52816237	53592993	94.1	mcanlor1.2
chr22	1484115	1521426	chr25	51510371	51513552	97.5	mcanlor1.2
chr22	1484956	1498951	chr25	52371043	52379446	93.1	mcanlor1.2
chr22	1493898	1523385	chr25	51510371	51516691	95.8	mcanlor1.2
chr22	1496867	1562472	chr25	51829619	51838239	97.5	mcanlor1.2
chr22	1501491	1567875	chr25	51804902	51826903	97.4	mcanlor1.2
chr22	1502922	1571218	chr25	51820229	51830244	96.8	mcanlor1.2
chr22	1504347	1595787	chr25	52816237	53592994	93.2	mcanlor1.2
chr22	1531484	1594986	chr25	51510371	51516712	98.1	mcanlor1.2
chr22	1559234	1629008	chr25	51804556	51838239	96.4	mcanlor1.2
chr22	1572364	1623130	chr25	51509373	51516691	97.1	mcanlor1.2
chr22	1598740	1600824	chr25	53609938	53612199	91.2	mcanlor1.2
chr22	1625488	1745068	chr25	51804556	51838239	98.3	mcanlor1.2
chr22	1628848	1698029	chr25	52816237	53592993	91.1	mcanlor1.2
chr22	1641564	1645645	chr25	51510371	51514150	91.2	mcanlor1.2
chr22	1642408	1652863	chr25	52371042	52382530	94.8	mcanlor1.2
chr22	1642408	1909249	chrUn_CAJNRB020000038.1	391698	880552	97.2	mcanlor1.2
chr22	1645652	1652937	chr25	51509388	51516691	91.1	mcanlor1.2
chr22	1682956	1719954	chr25	51510371	51516691	96.9	mcanlor1.2
chr22	1694747	1933407	chr25	52375979	52582341	93.4	mcanlor1.2
chr22	1698557	1700478	chrUn_CAJNRB020000038.1	408873	886064	98.8	mcanlor1.2
chr22	1720974	1767789	chr25	51804550	51838239	93.9	mcanlor1.2
chr22	1735297	1739299	chr25	51510353	51516691	91.1	mcanlor1.2
chr22	1741954	1933408	chr25	51804556	52122430	96.6	mcanlor1.2
chr22	1759023	1762529	chr25	51512006	51516708	90.2	mcanlor1.2
chr22	1773921	1781546	chr25	51510371	51516691	92.6	mcanlor1.2
chr22	1775193	1781276	chrUn_CAJNRB020000029.1	7273382	7277260	94.9	mcanlor1.2
chr22	1900073	1931717	chr7	81446253	81528564	95.9	mcanlor1.2
chr22	1900073	1932198	chr36	182606	323254	97.2	mcanlor1.2
chr22	1900073	1960218	chrUn_CAJNRB020000028.1	142643	756839	98.1	mcanlor1.2
chr22	1900430	1933412	chrUn_CAJNRB020000038.1	287753	361790	96.8	mcanlor1.2
chr22	1901629	1930882	chr25	51588475	51602610	95.9	mcanlor1.2
chr22	1906338	1933461	chr25	52056009	52155220	96.5	mcanlor1.2
chr22	1915274	1930285	chr25	52148537	52168269	95.9	mcanlor1.2
chr22	1916386	1930228	chr25	52167459	52185715	91.1	mcanlor1.2
chr22	1938267	1944877	chr25	51511724	51517870	93.4	mcanlor1.2
chr22	2007736	2009655	chr25	52625066	52639064	92.7	mcanlor1.2
chr22	7003683	7004860	chr25	20363710	20365279	95.2	mcanlor1.2
chr22	18279797	18281185	chr25	37334825	37336090	94	mcanlor1.2
chr22	18279802	18281032	chr25	29799455	29800806	95.9	mcanlor1.2
chr22	24441034	24442757	chr25	14980677	14982419	91.5	mcanlor1.2
chr22	24441048	24442753	chr25	12580709	12582445	94.3	mcanlor1.2
chr22	26116364	26117953	chr25	29513103	29514700	91.3	mcanlor1.2
chr22	31288095	31289425	chr25	26285841	26287383	93.8	mcanlor1.2
chr22	32953037	32954434	chr25	51261889	51265634	92.6	mcanlor1.2
chr22	34201276	34202718	chr25	51264281	51265886	91.2	mcanlor1.2
chr22	36903855	36905046	chr25	18759792	18760958	95.2	mcanlor1.2
chr22	37397964	37399774	chr33	25622016	25629017	96.3	mcanlor1.2
chr22	37397968	37399801	chr25	37430741	37432536	94.9	mcanlor1.2
chr22	42772954	42776443	chr34	35439902	35441682	92.8	mcanlor1.2
chr22	42773091	42776441	chrX	65577981	65579748	95.4	mcanlor1.2
chr22	43848359	43849889	chr25	26285841	26287383	94.9	mcanlor1.2
chr22	51651913	51653324	chr25	14492279	14497479	90.3	mcanlor1.2
chr22	52022729	52024529	chr25	42038979	42041891	97.5	mcanlor1.2
chr22	52374692	52375945	chr25	42924053	42925268	93.7	mcanlor1.2
chr22	61036667	61037780	chr25	42038961	42041906	98.6	mcanlor1.2
chr22	1	1557277	chr26	42032642	46081434	96.2	mcanlor1.2
chr22	662	853738	chr26	41874063	41896713	97.7	mcanlor1.2
chr22	26789	847593	chr26	41813604	41882619	90	mcanlor1.2
chr22	996788	1002869	chr26	41813651	41827160	95.6	mcanlor1.2
chr22	1058541	1065396	chr26	41813599	41827157	95.4	mcanlor1.2
chr22	1063267	1065415	chr26	46098101	46100340	91.6	mcanlor1.2
chr22	1097118	1104789	chr26	41813599	41827170	95.5	mcanlor1.2
chr22	1120765	1132271	chr26	41813189	41827158	96.7	mcanlor1.2
chr22	1153958	1160714	chr26	41813602	41827157	94.7	mcanlor1.2
chr22	1332855	1745068	chr26	42061896	42213593	98.1	mcanlor1.2
chr22	1357124	1359839	chr26	41823775	41827157	90.4	mcanlor1.2
chr22	1388802	1959493	chr26	42083499	46100623	96.4	mcanlor1.2
chr22	1396443	1418116	chr26	41813651	41827157	95.2	mcanlor1.2
chr22	1427509	1433627	chr26	41813598	41825829	94.8	mcanlor1.2
chr22	1472881	1478902	chr26	41813606	41827157	95.2	mcanlor1.2
chr22	1498244	1504479	chr26	41813651	41827157	95.7	mcanlor1.2
chr22	1553841	1600824	chr9	66760638	66784739	98.6	mcanlor1.2
chr22	1555357	1562444	chr26	41813599	41827157	95.4	mcanlor1.2
chr22	1569333	1594889	chr26	45561018	46040714	97	mcanlor1.2
chr22	1593716	1601679	chr26	41813602	41827170	95	mcanlor1.2
chr22	1643929	1652674	chrUn_CAJNRB020000028.1	732532	736403	96.6	mcanlor1.2
chr22	1646764	1658730	chr26	41813189	41827158	96.8	mcanlor1.2
chr22	1699044	1725428	chr26	41813606	41826306	97.2	mcanlor1.2
chr22	1738056	1745037	chr26	41813599	41826304	95.3	mcanlor1.2
chr22	1901629	1930946	chr26	41874184	41887050	96	mcanlor1.2
chr22	1903279	1930946	chr26	42060785	42068099	96.4	mcanlor1.2
chr22	1940801	1959403	chr26	41813661	41825626	95.8	mcanlor1.2
chr22	2007274	2011451	chr26	9128	12564	93.6	mcanlor1.2
chr22	3165356	3167228	chr26	37294920	37296200	94.1	mcanlor1.2
chr22	32953063	32954518	chr26	36572463	36574318	93	mcanlor1.2
chr22	32953066	32954538	chr26	31464541	31466092	90.8	mcanlor1.2
chr22	34201286	34202719	chr32	31675153	31676783	90.7	mcanlor1.2
chr22	34201288	34202712	chr26	36572461	36574276	92.7	mcanlor1.2
chr22	37398012	37399807	chr26	16839291	16841803	93.5	mcanlor1.2
chr22	42773118	42776441	chr26	16839291	16841362	93.2	mcanlor1.2
chr22	50110201	50111534	chr3	34850481	34859074	93.5	mcanlor1.2
chr22	51651913	51653322	chr26	26679009	26680405	90.5	mcanlor1.2
chr22	54264639	54266267	chr9	60449195	60450555	90.1	mcanlor1.2
chr22	662	24769	chr27	46250849	46256815	98.6	mcanlor1.2
chr22	19261	968421	chrUn_CAJNRB020000034.1	1041624	1597311	93.5	mcanlor1.2
chr22	19285	850120	chrUn_CAJNRB020000034.1	1115003	1631060	96.2	mcanlor1.2
chr22	19340	850605	chr27	48257502	48309305	98	mcanlor1.2
chr22	839920	847596	chrUn_CAJNRB020000034.1	980624	1041179	94.2	mcanlor1.2
chr22	846758	848379	chr27	48159553	48161132	91.7	mcanlor1.2
chr22	892017	997492	chr27	48367429	48393922	97.1	mcanlor1.2
chr22	908125	950534	chr27	46180876	46187879	97.9	mcanlor1.2
chr22	926469	967195	chr27	46180884	46187877	97.9	mcanlor1.2
chr22	1029148	1126813	chr27	48362281	48722175	90	mcanlor1.2
chr22	1029661	1074450	chr27	46180835	46187877	97.5	mcanlor1.2
chr22	1071985	1097066	chr27	46180835	46187877	97.2	mcanlor1.2
chr22	1077201	1194476	chr27	48362281	48723227	92.6	mcanlor1.2
chr22	1083203	1155261	chr27	48374430	48722141	91.2	mcanlor1.2
chr22	1151432	1192261	chr27	46180835	46187877	97.5	mcanlor1.2
chr22	1171506	1557277	chr27	46181125	48722142	94.5	mcanlor1.2
chr22	1484956	1623059	chr27	48362281	48681443	97.6	mcanlor1.2
chr22	1553841	1595787	chrUn_CAJNRB020000038.1	880569	886061	99	mcanlor1.2
chr22	1568977	1593661	chr27	46180835	46187877	97.5	mcanlor1.2
chr22	1569317	1594889	chr27	48390548	48681443	97.1	mcanlor1.2
chr22	1574705	1621616	chr27	46180835	46187877	98	mcanlor1.2
chr22	1598329	1600818	chr27	48738350	48740594	91.3	mcanlor1.2
chr22	1642919	1645645	chr27	46180835	46183291	90.3	mcanlor1.2
chr22	1644072	1645642	chr34	45536029	45537274	90.8	mcanlor1.2
chr22	1650183	1698029	chr7	82264433	82269944	98.6	mcanlor1.2
chr22	1683799	1737816	chr27	48362281	48392489	93.7	mcanlor1.2
chr22	1694747	1909249	chr31	44233957	44737558	95	mcanlor1.2
chr22	1694748	1718651	chr27	46181116	46187877	96.8	mcanlor1.2
chr22	1717197	1763108	chr27	48716644	48722142	98.7	mcanlor1.2
chr22	1736988	1761262	chr27	46182209	46183352	97.8	mcanlor1.2
chr22	1759023	1959493	chr27	46181119	48740881	97.3	mcanlor1.2
chr22	2007274	2010696	chr27	10181	13400	93.8	mcanlor1.2
chr22	3165556	3167228	chr27	6078396	6079673	90.2	mcanlor1.2
chr22	3165556	3167225	chr27	6130409	6131683	91.1	mcanlor1.2
chr22	18279709	18281193	chr27	35683778	35690700	93.2	mcanlor1.2
chr22	18279798	18280964	chr27	38826572	38828678	98.2	mcanlor1.2
chr22	24440874	24442779	chr27	31805937	31807710	91.8	mcanlor1.2
chr22	24441034	24442758	chr27	17022366	17024325	92	mcanlor1.2
chr22	24441044	24442779	chr4	38097171	38100356	93.6	mcanlor1.2
chr22	31288056	31289370	chr27	1033848	1037382	98.4	mcanlor1.2
chr22	31288056	31290438	chr27	3694718	3696191	91.2	mcanlor1.2
chr22	31288095	31289420	chr27	9735476	9736818	91.9	mcanlor1.2
chr22	31288107	31289436	chr27	43192251	43193785	93.1	mcanlor1.2
chr22	32953060	32954517	chr27	14489441	14490813	92.1	mcanlor1.2
chr22	32953065	32954446	chr27	38023930	38025281	90.8	mcanlor1.2
chr22	34201263	34202712	chr27	14489417	14490809	91.3	mcanlor1.2
chr22	37397969	37399774	chr27	43473472	43475254	98.1	mcanlor1.2
chr22	40780480	40782475	chr27	29347092	29350146	92.3	mcanlor1.2
chr22	42773096	42776454	chr27	43473469	43475267	95.7	mcanlor1.2
chr22	43355589	43356772	chr27	1033855	1037386	96.9	mcanlor1.2
chr22	43848359	43849838	chr27	1033851	1037386	97.7	mcanlor1.2
chr22	43848359	43849952	chr27	3694721	3696126	93.9	mcanlor1.2
chr22	43848371	43849906	chr27	43192251	43193791	92.9	mcanlor1.2
chr22	50110201	50111480	chr27	6130411	6131687	91.9	mcanlor1.2
chr22	19280	22512	chr28	1199690	1203219	94.1	mcanlor1.2
chr22	24791	853738	chr28	1147092	1206539	91.2	mcanlor1.2
chr22	24792	1023061	chr28	983601	1153422	95.2	mcanlor1.2
chr22	855817	1328330	chr28	957235	1206539	95.3	mcanlor1.2
chr22	899165	1477678	chr28	966027	1154800	96	mcanlor1.2
chr22	1101513	1704187	chr28	965524	1153937	96.9	mcanlor1.2
chr22	1330444	1334924	chr28	1198217	1201212	94.7	mcanlor1.2
chr22	1343876	1354171	chr28	1199690	1210423	94.3	mcanlor1.2
chr22	1354150	1776442	chr28	963077	1124810	95.1	mcanlor1.2
chr22	1439648	1742903	chr28	1087263	1153935	97.6	mcanlor1.2
chr22	1560308	1777594	chr28	965930	1043750	95.9	mcanlor1.2
chr22	1695549	1910272	chr28	1124592	1204211	96.4	mcanlor1.2
chr22	1716480	1783178	chr28	1015156	1020006	97.9	mcanlor1.2
chr22	1726295	1777594	chr28	1050628	1072461	94.6	mcanlor1.2
chr22	1938265	1942906	chr28	982576	1073646	98.9	mcanlor1.2
chr22	1938266	1942906	chr28	1088606	1152984	98.2	mcanlor1.2
chr22	2000456	2009959	chr28	42429258	42438931	93.8	mcanlor1.2
chr22	2001410	2008885	chr28	1201216	1204211	95.7	mcanlor1.2
chr22	4063360	4064394	chr28	16855058	16856158	94.3	mcanlor1.2
chr22	18279538	18281053	chr28	8285512	8287262	90.6	mcanlor1.2
chr22	18279713	18281187	chr28	15962163	15963438	92.7	mcanlor1.2
chr22	21322309	21325489	chr28	15908314	15920961	97.7	mcanlor1.2
chr22	34201290	34202705	chr28	7339015	7340532	90.6	mcanlor1.2
chr22	37398017	37399774	chr28	7610080	7612210	93.7	mcanlor1.2
chr22	42773123	42776441	chr28	7610080	7612210	92.5	mcanlor1.2
chr22	0	1145794	chr29	1618	962762	96.9	mcanlor1.2
chr22	835824	1237106	chr29	20416	800370	95.3	mcanlor1.2
chr22	846891	1563380	chr29	710014	962913	95.2	mcanlor1.2
chr22	975380	1382314	chr29	823253	2040565	97.4	mcanlor1.2
chr22	1001309	1201535	chr29	904952	968419	96.8	mcanlor1.2
chr22	1078233	1402069	chr29	25794	824984	95.9	mcanlor1.2
chr22	1171738	1747012	chr29	25793	968419	96.4	mcanlor1.2
chr22	1321502	1324234	chrUn_CAJNRB020000041.1	21236	26619	95.4	mcanlor1.2
chr22	1332386	1399658	chr29	20275	33771	97.9	mcanlor1.2
chr22	1489814	1768611	chr29	794444	962658	96.4	mcanlor1.2
chr22	1575224	1777158	chr29	25794	804509	96.8	mcanlor1.2
chr22	1645278	1775491	chr29	803178	818530	97.2	mcanlor1.2
chr22	1647600	1783174	chr29	816694	848544	97.8	mcanlor1.2
chr22	1716712	1783185	chr29	25793	773630	96.1	mcanlor1.2
chr22	1717201	1775518	chr29	802167	808173	93.3	mcanlor1.2
chr22	1722942	1782540	chr29	903581	926315	96.2	mcanlor1.2
chr22	1759390	1777594	chr29	921787	955471	91.1	mcanlor1.2
chr22	1774699	1942931	chr29	25789	783723	95	mcanlor1.2
chr22	3165558	3167231	chr29	10951962	10953228	92.5	mcanlor1.2
chr22	3165959	3167249	chr29	40710810	40712087	93.1	mcanlor1.2
chr22	14111260	14113503	chr29	4433152	4441076	93.8	mcanlor1.2
chr22	18279798	18281188	chr34	11375893	11377146	91.7	mcanlor1.2
chr22	18722108	18723366	chr29	9297520	9298772	96	mcanlor1.2
chr22	26116371	26117958	chr29	23903521	23905332	91.4	mcanlor1.2
chr22	32953059	32954517	chr29	8451206	8452559	90.6	mcanlor1.2
chr22	32953066	32954527	chr29	29733746	29735135	92.2	mcanlor1.2
chr22	34201289	34202712	chr29	29733742	29735102	91.9	mcanlor1.2
chr22	37397960	37399773	chr29	28405645	28408942	96.7	mcanlor1.2
chr22	42773096	42776449	chr29	28407431	28409392	94.9	mcanlor1.2
chr22	43355579	43356840	chr29	3942539	3944146	91.9	mcanlor1.2
chr22	43848327	43849907	chr29	3942544	3944147	92.3	mcanlor1.2
chr22	50110184	50111533	chr29	40710790	40712071	93.5	mcanlor1.2
chr22	52374729	52375900	chr29	27668780	27670095	93.7	mcanlor1.2
chr22	54264638	54266266	chr29	29733744	29735102	90.1	mcanlor1.2
chr22	1954313	1956819	chr3	93468652	93471257	90.6	mcanlor1.2
chr22	3165560	3167250	chr7	2009255	2010547	94.7	mcanlor1.2
chr22	3165560	3167245	chr3	80835455	80836738	93	mcanlor1.2
chr22	18279700	18281186	chr3	35077406	35078710	93	mcanlor1.2
chr22	18279787	18281058	chr3	63836415	63837701	96	mcanlor1.2
chr22	18279798	18281058	chrX	11784867	11786306	92.1	mcanlor1.2
chr22	20974980	20976031	chr3	2622375	2623616	90.3	mcanlor1.2
chr22	31288055	31289437	chr7	41461040	41464662	91.1	mcanlor1.2
chr22	31288058	31289436	chr3	35970416	35971787	93.5	mcanlor1.2
chr22	32953054	32954432	chr3	11108223	11109663	90.6	mcanlor1.2
chr22	32953067	32954519	chr3	37557780	37560593	91.1	mcanlor1.2
chr22	34201292	34202702	chr3	11108234	11109663	92.2	mcanlor1.2
chr22	34201294	34202705	chr3	37557780	37559122	91.4	mcanlor1.2
chr22	37397745	37399780	chr3	77773631	77775467	94.7	mcanlor1.2
chr22	37397994	37399773	chr37	59594	61338	91.7	mcanlor1.2
chr22	42773089	42776450	chr3	42387522	42389316	92.3	mcanlor1.2
chr22	42773089	42776443	chr3	68443492	68445241	92.2	mcanlor1.2
chr22	42773091	42774847	chr3	33498875	33500623	93.3	mcanlor1.2
chr22	42773093	42776786	chr3	38788052	38789824	92.5	mcanlor1.2
chr22	43355592	43356836	chr3	31109367	31111555	93.1	mcanlor1.2
chr22	43848316	43849906	chr3	13934402	13938287	95.6	mcanlor1.2
chr22	43848327	43849910	chr3	35970413	35971797	94.8	mcanlor1.2
chr22	43848359	43849902	chr3	30483581	30484911	92.8	mcanlor1.2
chr22	43848359	43849904	chr3	31109360	31111557	94.5	mcanlor1.2
chr22	48105652	48106950	chr3	52663426	52664735	95.2	mcanlor1.2
chr22	48303699	48305338	chr3	37211265	37212798	95.9	mcanlor1.2
chr22	50110174	50111533	chr3	80835425	80836726	93.4	mcanlor1.2
chr22	50110192	50111535	chr3	41043432	41044976	93	mcanlor1.2
chr22	55249329	55252482	chr3	36595618	36597758	92.2	mcanlor1.2
chr22	0	1933059	chr30	3605	883454	97	mcanlor1.2
chr22	3	851156	chr30	1192435	1211888	98.1	mcanlor1.2
chr22	667	4518	chr30	1262954	1274366	95.5	mcanlor1.2
chr22	19285	850646	chr9	65400904	65568377	94.6	mcanlor1.2
chr22	19285	885961	chr30	944184	1164321	95.7	mcanlor1.2
chr22	19285	853738	chr30	1123662	1193216	90.4	mcanlor1.2
chr22	892019	895782	chr30	1160127	1164321	92.8	mcanlor1.2
chr22	913294	968496	chr30	1160124	1164321	98.5	mcanlor1.2
chr22	914522	930821	chr30	1160847	1164321	96.9	mcanlor1.2
chr22	956623	1352433	chr30	484289	927053	96.1	mcanlor1.2
chr22	970857	999892	chr30	1161735	1164197	99.2	mcanlor1.2
chr22	984339	1019955	chr30	1160126	1162722	97.7	mcanlor1.2
chr22	1029662	1059793	chr30	1160126	1164321	96.6	mcanlor1.2
chr22	1077715	1098369	chr30	1160126	1164321	96.5	mcanlor1.2
chr22	1094705	1112472	chr30	1160127	1164321	96.9	mcanlor1.2
chr22	1119033	1126722	chr30	1161365	1164321	97.5	mcanlor1.2
chr22	1151434	1339345	chr30	1160127	1264148	92.7	mcanlor1.2
chr22	1321490	1347483	chr30	885908	1060830	97	mcanlor1.2
chr22	1321490	1387415	chr30	996832	1164321	91.8	mcanlor1.2
chr22	1324594	1354152	chr30	1117262	1216070	96.5	mcanlor1.2
chr22	1337015	1352433	chr30	890946	948725	95.4	mcanlor1.2
chr22	1344720	1352434	chr30	945752	974163	96.9	mcanlor1.2
chr22	1393448	1428784	chr30	1160127	1164321	97.6	mcanlor1.2
chr22	1441004	1468880	chr30	1160126	1161741	94.6	mcanlor1.2
chr22	1495255	1521138	chr30	1160127	1161734	97.7	mcanlor1.2
chr22	1532844	1556609	chr30	1160126	1164321	96.8	mcanlor1.2
chr22	1574707	1594970	chr30	1160127	1164327	96.5	mcanlor1.2
chr22	1591295	1623131	chr30	1160127	1164321	97.6	mcanlor1.2
chr22	1642921	1652952	chr30	1160127	1164335	96.7	mcanlor1.2
chr22	1684312	1697451	chr30	1160127	1164321	96.2	mcanlor1.2
chr22	1716480	1931720	chr30	1160409	1264544	92.1	mcanlor1.2
chr22	1774699	1942905	chr30	27770	402174	93.1	mcanlor1.2
chr22	1858099	1930909	chr30	757495	897388	96.8	mcanlor1.2
chr22	1899533	1937184	chr30	963063	1051316	94.6	mcanlor1.2
chr22	1899534	1955344	chr30	1107573	1177188	97.2	mcanlor1.2
chr22	1900073	1933042	chr30	1074218	1120894	96.2	mcanlor1.2
chr22	1900430	1918223	chr30	907368	940860	92.9	mcanlor1.2
chr22	1913545	1931716	chr30	904372	940860	96.2	mcanlor1.2
chr22	1926459	1931804	chr30	949472	965456	90.2	mcanlor1.2
chr22	1938267	1941298	chr30	460855	539498	98.9	mcanlor1.2
chr22	1938267	1942840	chr30	580381	602316	96.1	mcanlor1.2
chr22	1938890	1942904	chr30	424902	432822	96.1	mcanlor1.2
chr22	1940801	1942904	chr30	463870	465608	94.2	mcanlor1.2
chr22	3165959	3167256	chr30	3817006	3818308	92.4	mcanlor1.2
chr22	24440880	24442779	chr30	17465473	17467255	93.6	mcanlor1.2
chr22	24440887	24442724	chr30	29882874	29884635	91.4	mcanlor1.2
chr22	32953066	32954434	chr30	20781821	20783380	92	mcanlor1.2
chr22	36903863	36904998	chr30	25460111	25461232	94	mcanlor1.2
chr22	37397969	37399792	chr30	7100531	7102243	93.7	mcanlor1.2
chr22	40780502	40782455	chr30	22598274	22600339	90.3	mcanlor1.2
chr22	50110194	50111533	chr30	3816996	3818285	93.4	mcanlor1.2
chr22	50110202	50111533	chr7	5516068	5517330	94.9	mcanlor1.2
chr22	54264640	54266272	chr30	20781821	20783394	90.1	mcanlor1.2
chr22	54625422	54626831	chr30	37986357	37987726	91.3	mcanlor1.2
chr22	667	3455	chr31	40473325	40475963	91	mcanlor1.2
chr22	667	3647	chr31	40653226	40656294	91.4	mcanlor1.2
chr22	18193	24778	chr31	39509090	39512853	93.7	mcanlor1.2
chr22	19247	1017384	chr31	39562698	40247241	96.9	mcanlor1.2
chr22	19247	850647	chr31	40479054	40688414	97.7	mcanlor1.2
chr22	19277	24776	chr31	40435883	40443595	94.7	mcanlor1.2
chr22	19281	855422	chr31	40642350	40789416	94.6	mcanlor1.2
chr22	19283	855423	chr31	40804278	44068907	93.7	mcanlor1.2
chr22	19285	973104	chrUn_CAJNRB020000038.1	197275	886063	91.4	mcanlor1.2
chr22	19343	21437	chr31	39558976	39560308	93.6	mcanlor1.2
chr22	24792	1942907	chr31	39442520	40569505	94.4	mcanlor1.2
chr22	861291	873486	chr31	39431149	39437344	91.6	mcanlor1.2
chr22	873526	900853	chr31	39430218	39460241	90.9	mcanlor1.2
chr22	892017	1020154	chr31	44233679	44705473	97.4	mcanlor1.2
chr22	899694	958911	chr31	39431149	39460251	96.3	mcanlor1.2
chr22	913814	1127516	chr31	44233691	44744171	95.4	mcanlor1.2
chr22	918498	977266	chr31	39430440	39460251	93.7	mcanlor1.2
chr22	975450	1065092	chr31	39430440	39460249	94.9	mcanlor1.2
chr22	985340	999894	chr9	66760636	66766014	96.8	mcanlor1.2
chr22	1063353	1103610	chr31	39430440	39460249	94.5	mcanlor1.2
chr22	1072979	1099214	chr31	44737568	44743074	98.4	mcanlor1.2
chr22	1077201	1155142	chr31	44228529	44705474	95.7	mcanlor1.2
chr22	1102009	1126721	chr31	39430440	39447189	93.9	mcanlor1.2
chr22	1130797	1782538	chr31	39431149	39923636	93.6	mcanlor1.2
chr22	1143850	1193688	chr31	44242277	44705473	95.6	mcanlor1.2
chr22	1151432	1387148	chrUn_CAJNRB020000034.1	1151410	1634960	95.9	mcanlor1.2
chr22	1152437	1155261	chr7	82264432	82269943	93.8	mcanlor1.2
chr22	1237094	1352434	chr31	40566097	40662939	93	mcanlor1.2
chr22	1321490	1352434	chr9	65526090	65777411	97.9	mcanlor1.2
chr22	1321490	1557277	chrUn_CAJNRB020000034.1	1070919	1636937	92.8	mcanlor1.2
chr22	1321491	1347706	chr31	40833907	44175592	97	mcanlor1.2
chr22	1332386	1352436	chr31	40479087	40593926	96.9	mcanlor1.2
chr22	1332855	1352433	chr31	40615386	40682695	97.1	mcanlor1.2
chr22	1334421	1352433	chr31	40643430	40789416	98.3	mcanlor1.2
chr22	1484956	1623061	chr31	44228529	44705473	97.6	mcanlor1.2
chr22	1569317	1594891	chr31	44257003	44705473	97.1	mcanlor1.2
chr22	1642408	1719882	chr31	44228528	44705473	95.4	mcanlor1.2
chr22	1650183	1700478	chr31	44737575	44743075	98.8	mcanlor1.2
chr22	1657257	1942904	chr31	39431149	39696911	94.2	mcanlor1.2
chr22	1683799	1739225	chr31	44228529	44705471	93.6	mcanlor1.2
chr22	1685315	1763108	chr31	44737574	44743071	99.3	mcanlor1.2
chr22	1774460	1933055	chr31	40566097	40785330	96.5	mcanlor1.2
chr22	1899528	1932703	chr31	40828111	44152426	98	mcanlor1.2
chr22	1899530	1956819	chr31	44181482	44758890	97.9	mcanlor1.2
chr22	1900073	1936062	chr31	40724195	40926026	97.3	mcanlor1.2
chr22	1900073	1933062	chr9	65824575	65948871	96.4	mcanlor1.2
chr22	1901813	1933416	chr31	40585566	40657702	94.3	mcanlor1.2
chr22	1908929	1918226	chr31	44169116	44223741	96.7	mcanlor1.2
chr22	1915416	1930721	chr31	40638005	40677299	97.1	mcanlor1.2
chr22	1917156	1933059	chr31	40549565	40613076	98.5	mcanlor1.2
chr22	1938269	1958599	chr31	39441998	39467383	90.2	mcanlor1.2
chr22	1962533	2000480	chr31	24193	62398	95.8	mcanlor1.2
chr22	2007736	2009467	chr31	40787765	40793971	92.3	mcanlor1.2
chr22	24440886	24442779	chr33	1201578	1203362	93.2	mcanlor1.2
chr22	32953065	32954537	chr31	25197755	25199160	91.6	mcanlor1.2
chr22	34201291	34202730	chr31	25197754	25199160	91.4	mcanlor1.2
chr22	42772956	42776445	chr31	28801622	28803399	92.6	mcanlor1.2
chr22	42773088	42776454	chr31	34995569	34997342	94.2	mcanlor1.2
chr22	43355589	43356877	chr31	23007896	23009266	90.9	mcanlor1.2
chr22	43848359	43849910	chr31	23007892	23009233	93.1	mcanlor1.2
chr22	50110188	50111483	chr31	38261575	38262840	92.7	mcanlor1.2
chr22	54264639	54266266	chr31	25197755	25199111	90	mcanlor1.2
chr22	60972823	60973854	chr31	29474026	29475160	96.9	mcanlor1.2
chr22	0	1429600	chr32	9582	2823704	95.8	mcanlor1.2
chr22	19285	850369	chr32	2774917	2856477	94.5	mcanlor1.2
chr22	900983	1659689	chr32	515469	711084	97.4	mcanlor1.2
chr22	957112	958912	chr32	41661545	41663134	91.8	mcanlor1.2
chr22	1171506	1324963	chr32	2818846	2856474	96	mcanlor1.2
chr22	1197426	1199262	chr32	41661624	41663132	91.8	mcanlor1.2
chr22	1222135	1942908	chr32	33743	2825642	95.5	mcanlor1.2
chr22	1321490	1334922	chr36	1312330	1348028	95.4	mcanlor1.2
chr22	1332386	1695550	chr32	28228	549123	94.7	mcanlor1.2
chr22	1332388	1347477	chr32	2721055	2856465	98.2	mcanlor1.2
chr22	1357610	1376281	chr32	41661545	41670185	90.3	mcanlor1.2
chr22	1400398	1417367	chr32	41668623	41670181	97	mcanlor1.2
chr22	1742900	1744738	chr32	41661624	41663132	92.4	mcanlor1.2
chr22	1774460	1910886	chr32	2818836	2856752	92.3	mcanlor1.2
chr22	1948918	1959493	chr32	41663139	41670273	94.1	mcanlor1.2
chr22	3165555	3167236	chr32	28895541	28896831	93.8	mcanlor1.2
chr22	3165560	3167249	chr32	9497154	9498447	94.7	mcanlor1.2
chr22	18721882	18723390	chr32	37318631	37319927	92	mcanlor1.2
chr22	24441048	24442451	chr32	14238501	14239939	93.9	mcanlor1.2
chr22	24441048	24442755	chr32	32902031	32903987	92.8	mcanlor1.2
chr22	37397963	37399789	chr32	23728485	23730228	93.5	mcanlor1.2
chr22	37397964	37399799	chr32	28190791	28192632	94.2	mcanlor1.2
chr22	37397968	37399772	chr7	15618132	15620197	94.8	mcanlor1.2
chr22	42773088	42776455	chr32	13629692	13631456	92.9	mcanlor1.2
chr22	42773090	42774847	chr32	3765650	3767861	93.1	mcanlor1.2
chr22	42773094	42774828	chr32	23728486	23730186	93.3	mcanlor1.2
chr22	50110186	50111533	chr32	9497137	9498431	95.5	mcanlor1.2
chr22	54264639	54266283	chr32	31675159	31676793	90.1	mcanlor1.2
chr22	55244588	55251440	chr32	24268875	24270991	91.9	mcanlor1.2
chr22	19282	855422	chr9	65085792	65204794	94.1	mcanlor1.2
chr22	19285	910549	chr33	670725	1147363	92.9	mcanlor1.2
chr22	22014	850201	chr33	154703	225021	91.1	mcanlor1.2
chr22	835812	849495	chr33	266928	306455	96.9	mcanlor1.2
chr22	835812	847596	chr33	359024	390833	97.3	mcanlor1.2
chr22	835812	848608	chr33	390133	401514	93.5	mcanlor1.2
chr22	835813	855422	chr36	1104069	1177670	97.5	mcanlor1.2
chr22	835813	849146	chr33	606122	638277	95	mcanlor1.2
chr22	837245	855423	chr33	241184	291332	97.1	mcanlor1.2
chr22	840970	855422	chr33	57113	79712	91.7	mcanlor1.2
chr22	840970	841988	chr33	314225	323445	99.1	mcanlor1.2
chr22	841990	850647	chr33	555092	588797	95.8	mcanlor1.2
chr22	841992	850646	chr33	9339	36010	95.6	mcanlor1.2
chr22	846758	850368	chr33	605987	613152	92	mcanlor1.2
chr22	849009	855422	chr33	416423	434977	96.9	mcanlor1.2
chr22	885184	926476	chr33	1106627	1117931	97.8	mcanlor1.2
chr22	927478	956046	chr33	1117961	1119151	98.2	mcanlor1.2
chr22	929376	965045	chr33	1106121	1117851	95.9	mcanlor1.2
chr22	988912	996269	chr33	1112976	1147362	91.6	mcanlor1.2
chr22	1042865	1058489	chr33	1113223	1147362	91.1	mcanlor1.2
chr22	1059005	1110961	chr33	1106627	1147362	97.6	mcanlor1.2
chr22	1097585	1125120	chr33	1106627	1119045	95.7	mcanlor1.2
chr22	1119279	1125420	chr33	1118206	1147362	96.8	mcanlor1.2
chr22	1125937	1153904	chr33	1106627	1147362	93.9	mcanlor1.2
chr22	1224607	1239275	chr33	1106627	1147362	90	mcanlor1.2
chr22	1239804	1244234	chr33	1106627	1107745	94.9	mcanlor1.2
chr22	1321490	1346080	chr33	137821	208030	97.1	mcanlor1.2
chr22	1321490	1347745	chr33	241000	285120	94.2	mcanlor1.2
chr22	1321490	1335395	chr33	303907	360191	96.8	mcanlor1.2
chr22	1321490	1338504	chr33	359024	408678	96.1	mcanlor1.2
chr22	1321490	1347748	chr7	81451586	81577151	98	mcanlor1.2
chr22	1321491	1469800	chr33	606122	1147362	95.3	mcanlor1.2
chr22	1321573	1346995	chr33	11877	49719	96.3	mcanlor1.2
chr22	1324493	1354168	chr33	306854	435009	96.5	mcanlor1.2
chr22	1333058	1352433	chr36	1109223	1177670	97.2	mcanlor1.2
chr22	1337015	1347486	chr33	595347	613149	91.4	mcanlor1.2
chr22	1345386	1352433	chr33	13068	30322	94.9	mcanlor1.2
chr22	1489830	1497723	chr33	1112133	1119346	92.4	mcanlor1.2
chr22	1497782	1521359	chr33	1106123	1118639	93.7	mcanlor1.2
chr22	1616229	1621348	chr33	1113260	1119079	90.5	mcanlor1.2
chr22	1647581	1651639	chr33	1117312	1147362	92.4	mcanlor1.2
chr22	1652156	1686778	chr33	1106627	1147362	93.8	mcanlor1.2
chr22	1652594	1694749	chr33	1107061	1117850	96.9	mcanlor1.2
chr22	1698562	1718007	chr33	1106102	1118710	90.9	mcanlor1.2
chr22	1899527	1933055	chr33	383160	468620	95.3	mcanlor1.2
chr22	1899530	1933042	chr33	7268	43916	94.5	mcanlor1.2
chr22	1899531	1933062	chr33	297972	388532	96.9	mcanlor1.2
chr22	1899531	1931717	chr33	493974	555904	94.5	mcanlor1.2
chr22	1899536	1931716	chr33	646509	700010	96.4	mcanlor1.2
chr22	1900073	1933409	chr33	40402	136621	97.1	mcanlor1.2
chr22	1900073	1932701	chr33	57112	149202	95.3	mcanlor1.2
chr22	1900073	1907580	chr33	232016	242490	91.2	mcanlor1.2
chr22	1900073	1917390	chr36	1264074	1307665	92.9	mcanlor1.2
chr22	1900073	1933419	chr33	537564	633710	95.5	mcanlor1.2
chr22	1900430	1916901	chr33	278639	298495	93.1	mcanlor1.2
chr22	1900430	1911103	chr33	446716	487911	91.8	mcanlor1.2
chr22	1907364	1911124	chr33	223083	286479	97.8	mcanlor1.2
chr22	1908711	1917352	chr33	433405	495061	97.7	mcanlor1.2
chr22	1908821	1917091	chr33	218827	262208	97.2	mcanlor1.2
chr22	1913552	1933418	chr33	316453	451410	98.8	mcanlor1.2
chr22	1916404	1933042	chr33	232039	325886	98.6	mcanlor1.2
chr22	1916405	1932703	chr33	553886	603209	97.9	mcanlor1.2
chr22	18279798	18281206	chr33	9609775	9611060	94.2	mcanlor1.2
chr22	37397969	37399752	chr33	7187748	7189524	97.2	mcanlor1.2
chr22	42772956	42776444	chr33	25621959	25629020	94.5	mcanlor1.2
chr22	42773090	42774831	chr33	7187739	7189932	94.7	mcanlor1.2
chr22	19285	24774	chr34	45361198	45364010	93.1	mcanlor1.2
chr22	19285	837746	chr34	45408218	45413142	97	mcanlor1.2
chr22	19285	31516	chr34	45474668	45903255	97.4	mcanlor1.2
chr22	19353	24769	chr34	45430044	45433464	93.4	mcanlor1.2
chr22	24793	968421	chr34	42138205	45903255	95.8	mcanlor1.2
chr22	859274	1104783	chr34	42127832	42209213	97.4	mcanlor1.2
chr22	908125	1059718	chr8	76903030	77524959	97.6	mcanlor1.2
chr22	949546	972056	chr34	45536268	45903255	98.2	mcanlor1.2
chr22	995181	1131125	chr34	42169511	42207171	96.1	mcanlor1.2
chr22	1029148	1099211	chr8	76898236	76918388	97	mcanlor1.2
chr22	1062177	1498951	chr34	42127824	45538586	95.5	mcanlor1.2
chr22	1429802	1629008	chr34	42127822	42209206	95.9	mcanlor1.2
chr22	1443209	1942908	chr34	42127827	45530047	97.3	mcanlor1.2
chr22	1484956	1594888	chr34	45506908	45538586	96.5	mcanlor1.2
chr22	1498760	1556534	chr34	45526908	45903255	96.8	mcanlor1.2
chr22	1532326	1621404	chr34	45506908	45537128	96.5	mcanlor1.2
chr22	1574192	1652863	chr34	45506908	45903255	95.6	mcanlor1.2
chr22	1605696	1623059	chr34	45534973	45903255	93.9	mcanlor1.2
chr22	1694747	1781473	chr34	45512133	45538585	94.5	mcanlor1.2
chr22	1928599	1939709	chr34	45484209	45536389	96.7	mcanlor1.2
chr22	1960480	1995091	chr34	26539	59641	96.7	mcanlor1.2
chr22	2000456	2011363	chr34	8004	18600	94.2	mcanlor1.2
chr22	3165341	3167255	chr34	27213013	27214858	92.1	mcanlor1.2
chr22	18279817	18281057	chr34	24861317	24862568	94.3	mcanlor1.2
chr22	24441047	24442779	chr34	40943159	40944923	94.7	mcanlor1.2
chr22	32953054	32954437	chr34	23093045	23094454	90.6	mcanlor1.2
chr22	34201291	34202701	chr34	23093055	23094404	91	mcanlor1.2
chr22	37121643	37123772	chr34	7569023	7580015	99	mcanlor1.2
chr22	37397968	37399798	chr34	6811829	6814108	96	mcanlor1.2
chr22	37397968	37399789	chr34	35439916	35441695	94	mcanlor1.2
chr22	42773088	42776442	chr34	6811819	6813578	94.9	mcanlor1.2
chr22	43355589	43356839	chr34	15758874	15760420	91.6	mcanlor1.2
chr22	43848329	43849907	chr34	15758842	15760422	92.4	mcanlor1.2
chr22	50110175	50111483	chr34	27213352	27214656	93.1	mcanlor1.2
chr22	24791	31648	chr35	1966620	1969939	90.9	mcanlor1.2
chr22	859276	886759	chr35	1949539	1970477	91.5	mcanlor1.2
chr22	860619	883402	chr35	1931455	1945981	93.9	mcanlor1.2
chr22	880815	930821	chr35	1922865	1969881	93.9	mcanlor1.2
chr22	911467	1062200	chr35	1895792	1970865	96.1	mcanlor1.2
chr22	966461	1126786	chr35	1925853	1970523	97	mcanlor1.2
chr22	988780	1153300	chr35	1933894	1967972	98.2	mcanlor1.2
chr22	1016747	1074509	chr35	1922843	1927130	96.6	mcanlor1.2
chr22	1075387	1110303	chr35	1895792	1946565	92.3	mcanlor1.2
chr22	1085839	1156172	chr35	1953714	1970862	98	mcanlor1.2
chr22	1093140	1119788	chr35	1922843	1926135	96	mcanlor1.2
chr22	1119806	1227776	chr35	1921677	1971585	96.4	mcanlor1.2
chr22	1150071	1238956	chr35	1922839	1946887	96	mcanlor1.2
chr22	1225399	1244263	chr35	1946881	1969933	90.9	mcanlor1.2
chr22	1238468	1244263	chr35	1925791	1927962	90.3	mcanlor1.2
chr22	1358296	1398185	chr35	1931995	1970478	90.8	mcanlor1.2
chr22	1392499	1559898	chr35	1923251	1972230	96.5	mcanlor1.2
chr22	1493898	1595804	chr35	1922843	1970676	95.2	mcanlor1.2
chr22	1572381	1653919	chr35	1895794	1970856	93.6	mcanlor1.2
chr22	1644554	1698029	chr35	1946083	1970477	96	mcanlor1.2
chr22	1645653	1739351	chr35	1895792	1969932	95.6	mcanlor1.2
chr22	1676563	1764897	chr35	1931995	1971585	98.3	mcanlor1.2
chr22	1677310	1782539	chr35	1932669	1970478	95.9	mcanlor1.2
chr22	1735297	1776308	chr35	1922825	1946887	93.7	mcanlor1.2
chr22	1773921	1783173	chr35	1922843	1928979	90	mcanlor1.2
chr22	1938269	1942904	chr35	1924208	1928873	92.8	mcanlor1.2
chr22	1938540	1939876	chr35	1945042	1967634	97.6	mcanlor1.2
chr22	3165560	3166937	chr35	3830322	3831878	91.1	mcanlor1.2
chr22	18721874	18723390	chr35	10333238	10334549	93.7	mcanlor1.2
chr22	37398028	37399784	chr35	28382100	28385249	96.7	mcanlor1.2
chr22	42773134	42774841	chr35	28382100	28384013	95.5	mcanlor1.2
chr22	51715806	51716886	chr35	13149954	13151125	96.9	mcanlor1.2
chr22	57028988	57030273	chr35	26950873	26952223	92.3	mcanlor1.2
chr22	0	850583	chr36	7003	161176	96.2	mcanlor1.2
chr22	19247	848931	chr36	382945	388724	97.2	mcanlor1.2
chr22	19284	24776	chr36	1654552	1658135	93.9	mcanlor1.2
chr22	19285	848950	chr36	877911	906292	95.1	mcanlor1.2
chr22	21145	850201	chr36	304776	370401	90.9	mcanlor1.2
chr22	835812	850548	chr36	225133	240173	91.2	mcanlor1.2
chr22	835812	848281	chr36	234556	250462	95.4	mcanlor1.2
chr22	835812	837748	chr36	575643	580297	96.4	mcanlor1.2
chr22	835812	850064	chr36	664868	690612	93.3	mcanlor1.2
chr22	835812	850549	chr36	739768	768698	92	mcanlor1.2
chr22	835812	848342	chr36	763005	778740	94.9	mcanlor1.2
chr22	835812	848911	chr36	811541	835746	92.7	mcanlor1.2
chr22	835812	850200	chr36	1144216	1182435	94	mcanlor1.2
chr22	835812	850622	chr36	1194216	1218357	92.5	mcanlor1.2
chr22	835812	850636	chr36	1415069	1481266	96.7	mcanlor1.2
chr22	835812	847597	chr36	1477450	1503817	95.9	mcanlor1.2
chr22	835812	850552	chr36	1503117	1524624	91.2	mcanlor1.2
chr22	835813	850134	chr36	1254433	1315715	97.5	mcanlor1.2
chr22	839920	850646	chr36	279328	315709	96.1	mcanlor1.2
chr22	839920	855422	chr36	1545209	1553274	91.8	mcanlor1.2
chr22	840565	848371	chr36	1527198	1534325	93.7	mcanlor1.2
chr22	840970	850072	chr36	1389075	1395341	91.8	mcanlor1.2
chr22	840971	853738	chr36	407202	423323	91.5	mcanlor1.2
chr22	840971	850510	chr36	570299	602179	96	mcanlor1.2
chr22	841052	855422	chr36	1189440	1213200	94.8	mcanlor1.2
chr22	846283	850554	chr36	505990	532667	96	mcanlor1.2
chr22	846284	855422	chr36	877179	923306	97.6	mcanlor1.2
chr22	846758	850646	chr36	1587453	1659647	98.2	mcanlor1.2
chr22	846815	855423	chr36	1254289	1292918	97.5	mcanlor1.2
chr22	848194	850646	chr36	1556042	1578596	96.8	mcanlor1.2
chr22	848357	850647	chr36	1681179	1689637	95.2	mcanlor1.2
chr22	849025	855422	chr36	1377315	1396422	96.2	mcanlor1.2
chr22	849115	886763	chr36	28216	38896	96.2	mcanlor1.2
chr22	954298	971782	chrUn_CAJNRB020000041.1	26642	29534	94.2	mcanlor1.2
chr22	965283	969152	chrUn_CAJNRB020000008.1	24679	32493	91.1	mcanlor1.2
chr22	1030338	1041019	chrUn_CAJNRB020000040.1	26821	29427	91.6	mcanlor1.2
chr22	1119033	1126373	chrUn_CAJNRB020000041.1	27348	29534	96.2	mcanlor1.2
chr22	1190325	1193818	chrUn_CAJNRB020000041.1	26635	33490	90.9	mcanlor1.2
chr22	1222135	1347747	chr36	31082	315709	96.7	mcanlor1.2
chr22	1321490	1347744	chr9	65004714	65158959	97.6	mcanlor1.2
chr22	1321490	1346059	chr36	326422	388722	94.3	mcanlor1.2
chr22	1321490	1347279	chr36	419193	465148	91.6	mcanlor1.2
chr22	1321490	1346306	chr36	739768	849281	98.1	mcanlor1.2
chr22	1321490	1355974	chr36	903871	1028090	97.5	mcanlor1.2
chr22	1321490	1338503	chr36	984052	1059969	97.9	mcanlor1.2
chr22	1321490	1330036	chr36	1044709	1065859	94.7	mcanlor1.2
chr22	1321490	1330038	chr36	1144216	1177670	96	mcanlor1.2
chr22	1321490	1345482	chr36	1655419	1724530	94.3	mcanlor1.2
chr22	1321491	1334924	chr36	1104069	1145120	96.9	mcanlor1.2
chr22	1321491	1352433	chr36	1254433	1329672	94.1	mcanlor1.2
chr22	1321491	1347747	chr7	81421099	81505615	95.1	mcanlor1.2
chr22	1321894	1323563	chr36	1060362	1069399	96.7	mcanlor1.2
chr22	1322769	1348257	chr36	863486	908421	91.4	mcanlor1.2
chr22	1332855	1346752	chrUn_CAJNRB020000041.1	21099	26615	98	mcanlor1.2
chr22	1337015	1350873	chr36	390661	423323	90.8	mcanlor1.2
chr22	1338171	1352433	chr36	1001816	1065861	98.2	mcanlor1.2
chr22	1345415	1347431	chr36	835127	850412	96.4	mcanlor1.2
chr22	1467884	1476047	chrUn_CAJNRB020000041.1	26635	33441	91	mcanlor1.2
chr22	1684828	1698037	chrUn_CAJNRB020000039.1	25839	34549	95.2	mcanlor1.2
chr22	1716712	1739359	chr36	31082	38892	96.4	mcanlor1.2
chr22	1759260	1762571	chrUn_CAJNRB020000010.1	27928	34765	90.1	mcanlor1.2
chr22	1774699	1933062	chr36	31078	224999	95	mcanlor1.2
chr22	1899527	1933042	chr36	1495746	1652527	96.5	mcanlor1.2
chr22	1899529	1933417	chr36	733891	902820	98.2	mcanlor1.2
chr22	1899530	1931716	chr36	345874	415524	94.7	mcanlor1.2
chr22	1899531	1931800	chr36	502644	594751	96	mcanlor1.2
chr22	1899531	1931804	chr36	1717188	1780171	94.5	mcanlor1.2
chr22	1899531	1936044	chr36	1777779	1822948	93.1	mcanlor1.2
chr22	1899536	1910406	chr36	1097836	1132226	95.1	mcanlor1.2
chr22	1900073	1917388	chr36	319888	348133	92.5	mcanlor1.2
chr22	1900073	1933407	chr8	76773937	76856602	97	mcanlor1.2
chr22	1900073	1917140	chr36	976749	1060368	96.8	mcanlor1.2
chr22	1900073	1932203	chr9	65666956	65748027	91	mcanlor1.2
chr22	1900073	1933444	chr36	1435318	1551437	96	mcanlor1.2
chr22	1900430	1933414	chr36	1138136	1207089	94.6	mcanlor1.2
chr22	1900431	1932198	chr36	377584	505046	97.6	mcanlor1.2
chr22	1903175	1933408	chr36	1076098	1141433	96.9	mcanlor1.2
chr22	1907463	1910872	chr36	1030061	1066449	96.6	mcanlor1.2
chr22	1908434	1933421	chr36	960671	1043602	97	mcanlor1.2
chr22	1908633	1911122	chr36	1031242	1066700	97.7	mcanlor1.2
chr22	1908673	1933408	chr36	272433	410584	98.3	mcanlor1.2
chr22	1909288	1916385	chr36	1131106	1172943	98.1	mcanlor1.2
chr22	1910875	1932203	chr36	1617806	1668007	96.3	mcanlor1.2
chr22	1915274	1931716	chr36	1276173	1343471	98.4	mcanlor1.2
chr22	1916664	1930283	chr36	1021049	1060285	97.6	mcanlor1.2
chr22	1916870	1931716	chr36	659377	683301	96.3	mcanlor1.2
chr22	3165560	3167221	chr36	10903907	10905169	91.5	mcanlor1.2
chr22	3165560	3167335	chr36	21790261	21791604	95	mcanlor1.2
chr22	20974214	20976259	chr36	16760589	16763256	94.2	mcanlor1.2
chr22	24440360	24442629	chr36	14332519	14335351	92.7	mcanlor1.2
chr22	32953064	32954433	chr36	23535708	23537094	91.6	mcanlor1.2
chr22	34201292	34202705	chr36	23535709	23537096	92.4	mcanlor1.2
chr22	50110171	50111533	chr36	21790229	21791579	95.1	mcanlor1.2
chr22	50110180	50111483	chr36	15705821	15707206	90.5	mcanlor1.2
chr22	50110183	50111481	chr36	10903887	10905231	90.8	mcanlor1.2
chr22	52446991	52448786	chr36	21135062	21136758	91.2	mcanlor1.2
chr22	911451	914362	chr37	30770595	30777029	91.9	mcanlor1.2
chr22	925879	926983	chr37	30771591	30773493	91.6	mcanlor1.2
chr22	951436	954332	chr37	30770613	30777029	90.9	mcanlor1.2
chr22	1074546	1078273	chr37	30768420	30773493	91.4	mcanlor1.2
chr22	1120765	1151991	chr37	30770754	30777029	98.1	mcanlor1.2
chr22	1518361	1553494	chr37	30771591	30777029	98.2	mcanlor1.2
chr22	1571539	1575264	chr37	30768420	30773493	91.7	mcanlor1.2
chr22	1645652	1649737	chr37	30770610	30777029	91.4	mcanlor1.2
chr22	1682956	1695036	chr37	30771591	30777029	97.1	mcanlor1.2
chr22	1773921	1931804	chr37	30771591	30893694	96.6	mcanlor1.2
chr22	5511491	5512708	chr37	25186495	25188029	94.5	mcanlor1.2
chr22	24441264	24442781	chr37	8129276	8130793	91.8	mcanlor1.2
chr22	32953044	32954561	chr37	21272343	21274703	91.8	mcanlor1.2
chr22	34201265	34202719	chr37	21272352	21273902	92.5	mcanlor1.2
chr22	42773089	42776815	chr37	59583	61388	90.1	mcanlor1.2
chr22	19247	850201	chr38	1546893	1616382	92.3	mcanlor1.2
chr22	19251	24769	chr38	1700113	1703167	93.4	mcanlor1.2
chr22	19275	855425	chr38	1779836	1845491	92.2	mcanlor1.2
chr22	19285	968497	chr38	1841132	2433669	97.7	mcanlor1.2
chr22	19292	837746	chr38	1676157	1680677	96.8	mcanlor1.2
chr22	21923	848813	chr38	1615298	1725739	93.1	mcanlor1.2
chr22	24791	846281	chr38	2426201	2451413	91.1	mcanlor1.2
chr22	844058	855422	chr38	1779834	1829144	97.4	mcanlor1.2
chr22	847596	850644	chr38	26201171	26208452	95.5	mcanlor1.2
chr22	908181	1020300	chr38	1893856	1907009	98.3	mcanlor1.2
chr22	918282	972132	chr38	2408506	2433669	96.6	mcanlor1.2
chr22	926515	975457	chr38	1893856	1916116	97.2	mcanlor1.2
chr22	954113	1020305	chr38	2426021	2434413	97.6	mcanlor1.2
chr22	975245	1059803	chr38	2408505	2434412	96.5	mcanlor1.2
chr22	993896	1063351	chr38	1893856	1916108	96.7	mcanlor1.2
chr22	1063262	1112473	chr38	2408631	2433669	96.5	mcanlor1.2
chr22	1094815	1102016	chr38	1893872	1916116	91.1	mcanlor1.2
chr22	1101804	1193762	chr38	2408020	2433669	97.7	mcanlor1.2
chr22	1108603	1113254	chr38	1893857	1907268	96.6	mcanlor1.2
chr22	1108785	1126723	chr38	2425959	2433669	94.6	mcanlor1.2
chr22	1119033	1155211	chr38	2426916	2433669	97.7	mcanlor1.2
chr22	1123034	1158532	chr38	1892021	1916116	96.3	mcanlor1.2
chr22	1151513	1174075	chr38	1891827	1896871	95.4	mcanlor1.2
chr22	1158325	1341159	chr38	2408507	2451412	97.5	mcanlor1.2
chr22	1190083	1397218	chr38	1894039	2433673	96.2	mcanlor1.2
chr22	1321490	1400608	chr38	1781017	1916116	96	mcanlor1.2
chr22	1321491	1347744	chr38	1547061	1664370	97.4	mcanlor1.2
chr22	1321491	1334922	chr38	1651415	1700977	96.5	mcanlor1.2
chr22	1323866	1352433	chr38	1608935	1763511	98.1	mcanlor1.2
chr22	1333058	1347747	chr38	1651483	1769182	97.4	mcanlor1.2
chr22	1390751	1476051	chr38	2408505	2434428	96.8	mcanlor1.2
chr22	1394021	1428784	chr38	2426258	2433668	96	mcanlor1.2
chr22	1396937	1476991	chr38	1894451	1916114	97	mcanlor1.2
chr22	1417004	1523385	chr38	2409414	2433667	97.5	mcanlor1.2
chr22	1427972	1432339	chr38	1906223	1916113	91.7	mcanlor1.2
chr22	1435288	1556610	chr38	2411899	2433669	98.1	mcanlor1.2
chr22	1441084	1501506	chr38	1891827	1906947	96.4	mcanlor1.2
chr22	1495342	1524169	chr38	1892027	1907005	94.2	mcanlor1.2
chr22	1502380	1534098	chr38	2408722	2426938	96	mcanlor1.2
chr22	1519816	1560397	chr38	1893866	1916108	95.8	mcanlor1.2
chr22	1537694	1551776	chr38	2409762	2425641	90.1	mcanlor1.2
chr22	1553908	1623132	chr38	2426756	2433669	98.6	mcanlor1.2
chr22	1560308	1697452	chr38	2408631	2433669	98.4	mcanlor1.2
chr22	1591405	1598832	chr38	1893872	1916116	91	mcanlor1.2
chr22	1605693	1626632	chr38	1893853	1916114	97.3	mcanlor1.2
chr22	1626535	1699832	chr38	2408629	2433669	97.1	mcanlor1.2
chr22	1643002	1655850	chr38	1892021	1905762	94.3	mcanlor1.2
chr22	1651695	1656474	chr38	1905760	1910144	90.8	mcanlor1.2
chr22	1684393	1723722	chr38	1892021	1916116	95.8	mcanlor1.2
chr22	1699044	1719978	chr38	2428646	2434425	97.6	mcanlor1.2
chr22	1703412	1762514	chr38	2408630	2433669	95.9	mcanlor1.2
chr22	1735824	1933062	chr38	1894039	2007889	96.1	mcanlor1.2
chr22	1742809	1792040	chr38	2408631	2440079	94.4	mcanlor1.2
chr22	1899531	1918223	chr38	1835742	1918753	95.9	mcanlor1.2
chr22	1899536	1942904	chr38	1756046	1907266	98	mcanlor1.2
chr22	1900073	1909193	chr38	1743441	1768094	96.4	mcanlor1.2
chr22	1900073	1942855	chr38	1931830	2429434	94.3	mcanlor1.2
chr22	1900430	1932703	chr38	1451563	1543839	96.5	mcanlor1.2
chr22	1900430	1933062	chr38	1529414	1594967	96	mcanlor1.2
chr22	1900430	1910905	chr38	1586644	1631061	96.1	mcanlor1.2
chr22	1900430	1929949	chr38	1645936	1695555	92.1	mcanlor1.2
chr22	1903592	1933062	chr38	1427617	1456854	93.6	mcanlor1.2
chr22	1906523	1931716	chr38	1562987	1696837	97.8	mcanlor1.2
chr22	1906776	1917390	chr38	1724634	1775730	96.8	mcanlor1.2
chr22	1907895	1932701	chr38	1980407	2030781	96.9	mcanlor1.2
chr22	1916402	1930721	chr38	1586664	1606260	94.2	mcanlor1.2
chr22	1916406	1932703	chr38	1743466	1777066	97.2	mcanlor1.2
chr22	1939869	1942850	chr38	2431843	2433669	94.9	mcanlor1.2
chr22	2000456	2010543	chr38	26199832	26209602	94.2	mcanlor1.2
chr22	3165352	3167240	chr38	10618987	10620133	90	mcanlor1.2
chr22	3165959	3167228	chr38	12357519	12358785	91.6	mcanlor1.2
chr22	7003788	7004863	chr38	18907083	18908185	97.1	mcanlor1.2
chr22	18279798	18281055	chr38	23501312	23503190	94.1	mcanlor1.2
chr22	24440868	24442808	chr38	7374164	7375967	91.7	mcanlor1.2
chr22	24441063	24442753	chr38	9716870	9718587	91.9	mcanlor1.2
chr22	31288095	31290432	chr38	6134434	6135874	90.4	mcanlor1.2
chr22	36903855	36904998	chr38	12416897	12418055	95.8	mcanlor1.2
chr22	43848327	43849931	chr38	6134430	6135817	93	mcanlor1.2
chr22	61036677	61037841	chr38	5873581	5874596	90.3	mcanlor1.2
chr22	3165560	3167236	chr4	8800781	8802055	95	mcanlor1.2
chr22	3165560	3167247	chr4	62606458	62607743	91.9	mcanlor1.2
chr22	18721841	18723360	chr4	49270691	49271977	96.9	mcanlor1.2
chr22	24440881	24442779	chr4	78103669	78105434	91.4	mcanlor1.2
chr22	24441035	24442757	chr4	68038167	68039955	94.4	mcanlor1.2
chr22	26597394	26598525	chr4	80913437	80914600	91.2	mcanlor1.2
chr22	31288056	31289436	chr4	19458436	19460202	91.2	mcanlor1.2
chr22	31288096	31289436	chrX	5961994	5963353	91.3	mcanlor1.2
chr22	32953033	32954445	chr4	21690663	21691792	90.1	mcanlor1.2
chr22	32953045	32954446	chr4	67863044	67864430	90.9	mcanlor1.2
chr22	32953054	32954546	chr4	10041652	10043057	91.1	mcanlor1.2
chr22	32953065	32954445	chr4	19354463	19355825	90.7	mcanlor1.2
chr22	34201266	34202712	chr4	67863041	67864426	91.5	mcanlor1.2
chr22	34201270	34202719	chr4	10041641	10043034	92.5	mcanlor1.2
chr22	34201292	34202712	chr4	49473303	49474701	91.2	mcanlor1.2
chr22	34201293	34202726	chr4	67978505	67979964	90.3	mcanlor1.2
chr22	37397963	37399783	chr4	1516140	1518123	95.4	mcanlor1.2
chr22	42773096	42776443	chr4	1516143	1518116	94	mcanlor1.2
chr22	43355578	43356855	chr4	45332605	45333964	90.1	mcanlor1.2
chr22	43848359	43849913	chr4	19458439	19460215	92.1	mcanlor1.2
chr22	50110184	50111483	chr4	66774556	66775879	94.2	mcanlor1.2
chr22	50110199	50111533	chr4	62606454	62607729	93	mcanlor1.2
chr22	0	1155259	chr5	3516	563430	97.7	mcanlor1.2
chr22	860614	864015	chr5	30660842	30666010	90.6	mcanlor1.2
chr22	873527	880752	chr5	30659525	30664150	91.8	mcanlor1.2
chr22	891087	1254843	chr5	497497	571727	96.7	mcanlor1.2
chr22	899694	906687	chr5	30661643	30664148	91.6	mcanlor1.2
chr22	918498	925801	chr5	30660912	30664150	91.3	mcanlor1.2
chr22	957120	962235	chr5	30660919	30664148	90.7	mcanlor1.2
chr22	1000529	1006072	chr5	30660838	30665835	93.3	mcanlor1.2
chr22	1063353	1068590	chr5	30660912	30666011	91.9	mcanlor1.2
chr22	1078233	1401438	chr5	27995	549603	95.9	mcanlor1.2
chr22	1130860	1135266	chr5	30661705	30664148	91.8	mcanlor1.2
chr22	1142829	1147678	chr5	30659517	30665831	94.3	mcanlor1.2
chr22	1159987	1429607	chr5	536251	564194	97.6	mcanlor1.2
chr22	1160187	1193821	chr5	549804	564186	94.5	mcanlor1.2
chr22	1237336	1700474	chr5	27994	564185	97.1	mcanlor1.2
chr22	1332855	1561578	chr5	22431	506754	92.9	mcanlor1.2
chr22	1357618	1374926	chr5	30660919	30666011	92.1	mcanlor1.2
chr22	1374966	1377049	chr5	30659525	30663863	93.4	mcanlor1.2
chr22	1392517	1776424	chr5	497497	544919	97.3	mcanlor1.2
chr22	1400601	1416000	chr5	30660912	30664148	92.1	mcanlor1.2
chr22	1416058	1419464	chr5	30659525	30664123	93.2	mcanlor1.2
chr22	1478738	1716478	chr5	491672	523340	97.8	mcanlor1.2
chr22	1502922	1507679	chr5	30661643	30665835	93.4	mcanlor1.2
chr22	1551578	1808942	chr5	528508	571862	98	mcanlor1.2
chr22	1560399	1567546	chr5	30660912	30664150	92	mcanlor1.2
chr22	1575224	1775498	chr5	27995	531694	95.4	mcanlor1.2
chr22	1626627	1640626	chr5	30660912	30666012	90.3	mcanlor1.2
chr22	1657257	1661735	chr5	30661643	30664148	91.8	mcanlor1.2
chr22	1658188	1739360	chr5	549757	564186	97.7	mcanlor1.2
chr22	1675638	1680552	chr5	30659517	30666012	91.4	mcanlor1.2
chr22	1704798	1783186	chr5	477489	503006	96.2	mcanlor1.2
chr22	1742900	1755740	chr5	30660912	30666012	90.6	mcanlor1.2
chr22	1766034	1768919	chr5	30660912	30666010	90.4	mcanlor1.2
chr22	1775658	1783173	chr5	509739	514470	90.4	mcanlor1.2
chr22	1928610	1933049	chr5	3533	6578	91.2	mcanlor1.2
chr22	18279798	18281191	chr5	51285158	51286438	94.8	mcanlor1.2
chr22	24440874	24442811	chr5	36781444	36783624	90.6	mcanlor1.2
chr22	24440884	24442790	chr5	82221163	82222996	94	mcanlor1.2
chr22	32953054	32954448	chr5	62956416	62957823	90.5	mcanlor1.2
chr22	32953088	32954449	chr5	75775311	75776673	92.4	mcanlor1.2
chr22	34201263	34202711	chr5	62956398	62957792	90.9	mcanlor1.2
chr22	34201288	34202705	chr5	65472017	65473547	90.4	mcanlor1.2
chr22	34201308	34202712	chr5	75775304	75776648	91	mcanlor1.2
chr22	37397968	37399781	chr5	24765584	24771238	95.9	mcanlor1.2
chr22	37397968	37399804	chr5	29708536	29710307	94.2	mcanlor1.2
chr22	37398009	37399774	chr5	88571595	88573392	91.6	mcanlor1.2
chr22	39290881	39294455	chr5	71581571	71585351	97.4	mcanlor1.2
chr22	42772955	42776441	chr5	29708523	29710277	93.2	mcanlor1.2
chr22	42773095	42776446	chr5	70652909	70654685	95.5	mcanlor1.2
chr22	42773096	42776447	chr5	24765582	24771062	94.5	mcanlor1.2
chr22	51583188	51585750	chr5	57560464	57566755	97.5	mcanlor1.2
chr22	52022724	52024612	chr5	46877768	46878949	91	mcanlor1.2
chr22	52374685	52375946	chr5	25108965	25110371	96.7	mcanlor1.2
chr22	61036438	61037864	chr5	46876074	46878958	92.5	mcanlor1.2
chr22	2	5950	chr6	595103	604280	92.4	mcanlor1.2
chr22	19281	1062175	chr7	81688682	82269944	92.7	mcanlor1.2
chr22	19422	847593	chr6	441167	455005	92.2	mcanlor1.2
chr22	29330	835812	chr6	571496	578129	94.2	mcanlor1.2
chr22	835812	851156	chr6	441155	444896	97.8	mcanlor1.2
chr22	882187	1227777	chr6	505903	575637	96.2	mcanlor1.2
chr22	956513	973101	chr6	547659	574552	92.5	mcanlor1.2
chr22	1002373	1113495	chr6	549302	575624	98.3	mcanlor1.2
chr22	1039805	1062192	chr6	572512	574569	98.8	mcanlor1.2
chr22	1054765	1269127	chr6	528254	578137	95.4	mcanlor1.2
chr22	1077201	1237104	chr6	501101	542226	96.3	mcanlor1.2
chr22	1119033	1156177	chr6	563145	575623	91	mcanlor1.2
chr22	1151432	1238359	chr6	505903	531443	93.1	mcanlor1.2
chr22	1189981	1399660	chr6	542115	574557	95.1	mcanlor1.2
chr22	1237094	1244263	chr6	506182	509776	90.6	mcanlor1.2
chr22	1321490	1700474	chr6	441155	574552	95.2	mcanlor1.2
chr22	1532326	1775490	chr6	501101	543536	97.1	mcanlor1.2
chr22	1554384	1764898	chr6	525402	575637	95.1	mcanlor1.2
chr22	1704813	1783192	chr6	535704	547504	97.5	mcanlor1.2
chr22	1716468	1777158	chr6	506179	527256	95.1	mcanlor1.2
chr22	1718259	1782538	chr6	544288	565771	97.5	mcanlor1.2
chr22	1899528	1902672	chr6	41390689	41392619	93.9	mcanlor1.2
chr22	1900430	1942909	chr6	458449	512615	96	mcanlor1.2
chr22	1906264	1939775	chr6	464781	563429	93.1	mcanlor1.2
chr22	1938302	1942936	chr6	523897	566910	98	mcanlor1.2
chr22	3165348	3167228	chr6	25293011	25300660	91.9	mcanlor1.2
chr22	3165976	3167228	chr6	47158135	47159236	94.1	mcanlor1.2
chr22	5325051	5332969	chr6	41981547	41982994	99	mcanlor1.2
chr22	7003667	7004864	chr6	15503751	15504944	97.6	mcanlor1.2
chr22	24441132	24442753	chr6	56579600	56581735	92.7	mcanlor1.2
chr22	32953056	32954517	chr6	36974853	36976227	91.8	mcanlor1.2
chr22	32953061	32954434	chr6	62154411	62155760	92	mcanlor1.2
chr22	32953065	32954569	chr6	17561896	17565083	90.2	mcanlor1.2
chr22	32953070	32954449	chr6	7428883	7430227	91.5	mcanlor1.2
chr22	34201281	34202720	chr6	7428867	7430232	91.2	mcanlor1.2
chr22	34201287	34202715	chr6	17561891	17563951	91.4	mcanlor1.2
chr22	34201289	34202713	chr6	62154412	62156048	91.3	mcanlor1.2
chr22	34201291	34202712	chr6	36974861	36976223	91.3	mcanlor1.2
chr22	37397997	37399770	chr6	62895534	62897636	94.6	mcanlor1.2
chr22	42773088	42774845	chr6	62895518	62897637	94	mcanlor1.2
chr22	43848324	43849903	chr6	77395607	77396998	92	mcanlor1.2
chr22	48089372	48090723	chr6	18630682	18633703	96.9	mcanlor1.2
chr22	50110203	50111533	chr6	25299388	25301652	92.6	mcanlor1.2
chr22	50110221	50111914	chr6	47158135	47159550	93.2	mcanlor1.2
chr22	54625427	54626961	chr6	63020930	63025409	93.1	mcanlor1.2
chr22	61036441	61037854	chr6	68799063	68800434	91.9	mcanlor1.2
chr22	19279	850646	chr7	81300763	81440248	95.2	mcanlor1.2
chr22	19283	850595	chr7	81588570	81763508	94.9	mcanlor1.2
chr22	19285	850647	chr7	81451452	81577151	94.1	mcanlor1.2
chr22	20907	24776	chrUn_CAJNRB020000028.1	8375	10875	91.8	mcanlor1.2
chr22	24792	1062189	chr7	80881401	81038728	93.9	mcanlor1.2
chr22	24792	850369	chr7	80986141	81284747	97.1	mcanlor1.2
chr22	837250	850647	chr7	81227565	81320866	97.6	mcanlor1.2
chr22	846284	850646	chr7	81450719	81505615	98.1	mcanlor1.2
chr22	862055	1347747	chr7	80853822	81440248	97.1	mcanlor1.2
chr22	1059525	1112397	chr7	81835721	82228721	97.7	mcanlor1.2
chr22	1072979	1099212	chr8	77558210	77563686	98.5	mcanlor1.2
chr22	1076366	1576683	chr7	80948946	81021209	97	mcanlor1.2
chr22	1077201	1155139	chr9	66482093	66724745	95.5	mcanlor1.2
chr22	1078724	1112000	chr8	77558215	77562054	98.5	mcanlor1.2
chr22	1083458	1557628	chr7	80960990	81038013	96.5	mcanlor1.2
chr22	1123966	1126455	chr7	82264433	82268315	90.1	mcanlor1.2
chr22	1131524	1932703	chr7	80863726	81314077	95.9	mcanlor1.2
chr22	1144687	1193686	chr7	81829733	82228721	95.5	mcanlor1.2
chr22	1321490	1352440	chr7	81516213	81693925	97.1	mcanlor1.2
chr22	1321490	1344720	chr7	81589439	81736777	97.5	mcanlor1.2
chr22	1332388	1347696	chr7	81588570	81763508	98.4	mcanlor1.2
chr22	1484956	1616223	chr7	81816148	81847093	97.4	mcanlor1.2
chr22	1532326	1763108	chr7	81816148	82269944	95.8	mcanlor1.2
chr22	1568977	1594889	chr7	81843879	82228721	96.8	mcanlor1.2
chr22	1694747	1960219	chr7	81821375	82288090	96.2	mcanlor1.2
chr22	1899530	1933414	chr7	81326584	81479832	98	mcanlor1.2
chr22	1899536	1931804	chr9	65722182	65796851	95.9	mcanlor1.2
chr22	1899536	1936044	chr7	81583083	81734985	96.6	mcanlor1.2
chr22	1900073	1917224	chr7	81683179	81770485	96.5	mcanlor1.2
chr22	1901047	1917224	chr7	81222278	81341740	97.3	mcanlor1.2
chr22	1901824	1918226	chr7	81715236	81811358	95.5	mcanlor1.2
chr22	1907842	1942904	chr7	81027743	81031642	98.6	mcanlor1.2
chr22	1910837	1933062	chr7	81459134	81495799	94.1	mcanlor1.2
chr22	1915237	1944011	chr7	80767362	80885606	92.7	mcanlor1.2
chr22	1916471	1939878	chr7	81714186	81845406	98.2	mcanlor1.2
chr22	1916687	1930279	chr7	81311638	81370308	97.9	mcanlor1.2
chr22	1938267	1944006	chr7	80955997	81006075	97.9	mcanlor1.2
chr22	3165556	3167241	chr7	68840403	68841701	92.7	mcanlor1.2
chr22	3165560	3167241	chr7	5516069	5517338	94.4	mcanlor1.2
chr22	3165970	3167230	chr7	5589107	5591294	97.8	mcanlor1.2
chr22	6214473	6215737	chr7	5589105	5592203	94.5	mcanlor1.2
chr22	7003681	7004854	chr7	71136341	71138082	95.7	mcanlor1.2
chr22	14111257	14113087	chr7	62869866	62871914	93.1	mcanlor1.2
chr22	18279801	18280938	chr7	9219067	9220430	93.9	mcanlor1.2
chr22	18279801	18281204	chr7	54975937	54979995	93.8	mcanlor1.2
chr22	21585097	21587168	chr7	74859200	74878208	99.4	mcanlor1.2
chr22	24440868	24442779	chr7	40911321	40913490	93.4	mcanlor1.2
chr22	24441034	24442804	chr7	12621752	12623679	92.7	mcanlor1.2
chr22	24441035	24442969	chr7	9961273	9963877	92.1	mcanlor1.2
chr22	24441037	24442779	chr7	43626209	43628011	93.8	mcanlor1.2
chr22	31288022	31289437	chr7	79216398	79218497	92.6	mcanlor1.2
chr22	37397968	37399788	chr7	63522168	63523941	97.8	mcanlor1.2
chr22	37397997	37399774	chr7	8710717	8712884	95.5	mcanlor1.2
chr22	37398004	37399787	chr7	14236777	14242685	94.9	mcanlor1.2
chr22	40780502	40782460	chr7	43166457	43168671	96.1	mcanlor1.2
chr22	42773094	42776445	chr7	15618128	15620203	93.9	mcanlor1.2
chr22	42773103	42776788	chr7	8710717	8712903	93.5	mcanlor1.2
chr22	42773106	42776444	chr7	14236773	14242674	93.4	mcanlor1.2
chr22	43355588	43356840	chr7	41463312	41464667	91.4	mcanlor1.2
chr22	43355588	43356844	chr7	79217146	79218506	92.1	mcanlor1.2
chr22	43848317	43849346	chr7	58025359	58027130	93	mcanlor1.2
chr22	43848324	43849906	chr7	79217136	79218502	95.2	mcanlor1.2
chr22	43848359	43849908	chr7	41461492	41464669	92.4	mcanlor1.2
chr22	50110189	50111533	chr7	2009241	2010530	95.3	mcanlor1.2
chr22	50110202	50111537	chr7	73332557	73333890	94.1	mcanlor1.2
chr22	52770849	52772313	chr7	15468244	15469981	96.7	mcanlor1.2
chr22	63250909	63252115	chr7	16788417	16793594	99.6	mcanlor1.2
chr22	662	5950	chr8	75702520	75704900	93.1	mcanlor1.2
chr22	662	901114	chr8	75843508	75903251	97.5	mcanlor1.2
chr22	18195	839782	chr8	76021076	76105562	93.8	mcanlor1.2
chr22	18196	850646	chr8	76560452	76686344	94.6	mcanlor1.2
chr22	19280	973104	chr8	76696987	77563688	95.3	mcanlor1.2
chr22	843636	977596	chr8	75856254	75904220	97.7	mcanlor1.2
chr22	892017	1020152	chr8	76902989	77524959	97.5	mcanlor1.2
chr22	912448	1065419	chr8	75892694	75903323	98.2	mcanlor1.2
chr22	915976	985641	chr8	75870546	75895356	96.2	mcanlor1.2
chr22	917379	996067	chr8	75885317	75896317	97.3	mcanlor1.2
chr22	953254	1059718	chr8	76446243	76481037	96.2	mcanlor1.2
chr22	983821	1098294	chr8	76446246	76481037	96.4	mcanlor1.2
chr22	999879	1064403	chr8	75870892	75902041	92.2	mcanlor1.2
chr22	1018311	1126647	chr8	76452768	76481037	97.7	mcanlor1.2
chr22	1059525	1126455	chr8	76917593	77562054	91.8	mcanlor1.2
chr22	1062183	1132298	chr8	75870546	75904220	96.3	mcanlor1.2
chr22	1077201	1126647	chr8	76898236	77524959	95.9	mcanlor1.2
chr22	1082218	1104783	chr8	75900970	75904227	97.4	mcanlor1.2
chr22	1100874	1352433	chr8	75870894	76224057	97.7	mcanlor1.2
chr22	1122441	1193686	chr8	76898236	77524959	94.7	mcanlor1.2
chr22	1125936	1155139	chr8	76915841	77524959	94.5	mcanlor1.2
chr22	1151432	1557277	chr9	66253448	66766128	94.5	mcanlor1.2
chr22	1159916	1377050	chr8	75886776	75904220	97.7	mcanlor1.2
chr22	1321502	1402709	chr8	75857501	75903683	97.5	mcanlor1.2
chr22	1375189	1478926	chr8	75872031	75903324	97.1	mcanlor1.2
chr22	1429810	1526214	chr8	75870891	75900664	96.9	mcanlor1.2
chr22	1498760	1600824	chr8	76917593	77582299	93.2	mcanlor1.2
chr22	1501491	1562057	chr8	75870892	75902880	92.5	mcanlor1.2
chr22	1519071	1537628	chr8	75893412	75897351	93.5	mcanlor1.2
chr22	1532326	1623059	chr8	76898236	77524959	97.4	mcanlor1.2
chr22	1559243	1601673	chr8	75870897	75904227	94.6	mcanlor1.2
chr22	1568977	1578280	chr8	76473485	76474860	96.7	mcanlor1.2
chr22	1574192	1698029	chr8	76898236	77563685	91.1	mcanlor1.2
chr22	1590386	1629008	chr8	75893142	75904220	94.5	mcanlor1.2
chr22	1624111	1933408	chr8	75870546	76173148	97.6	mcanlor1.2
chr22	1642410	1688013	chr8	76446247	76481037	90.8	mcanlor1.2
chr22	1683799	1931716	chr8	76446246	76627334	97	mcanlor1.2
chr22	1698568	1700478	chr8	77561535	77563689	94.9	mcanlor1.2
chr22	1900073	1910953	chr8	76167461	76230452	96.9	mcanlor1.2
chr22	1900073	1959493	chr8	76832812	77582595	98.3	mcanlor1.2
chr22	1901724	1917246	chr8	76198490	76295068	97.5	mcanlor1.2
chr22	1901767	1933407	chr8	76577848	76677920	97	mcanlor1.2
chr22	1903175	1932203	chr8	76272062	76382471	96.5	mcanlor1.2
chr22	1906615	1911122	chr8	76175026	76224891	96.6	mcanlor1.2
chr22	1908710	1930721	chr8	76147040	76260606	98.3	mcanlor1.2
chr22	1910597	1917244	chr8	76330849	76396817	97.8	mcanlor1.2
chr22	1910822	1933062	chr8	76734382	76836141	98.4	mcanlor1.2
chr22	1916663	1933060	chr8	76197703	76239011	97.5	mcanlor1.2
chr22	18279709	18281185	chr8	53908862	53910126	95	mcanlor1.2
chr22	18279796	18281057	chrX	43666038	43667289	93	mcanlor1.2
chr22	18722108	18723354	chr8	29092770	29095654	95.5	mcanlor1.2
chr22	18722118	18723396	chr8	31559950	31561232	97	mcanlor1.2
chr22	24440887	24442757	chr8	64372097	64377684	92.6	mcanlor1.2
chr22	31288096	31289435	chr8	37362107	37363449	91.2	mcanlor1.2
chr22	32953058	32954434	chr8	14833944	14835502	91.9	mcanlor1.2
chr22	32953066	32954441	chr8	58014791	58016148	91.5	mcanlor1.2
chr22	34201283	34202750	chr8	58014781	58016176	90.3	mcanlor1.2
chr22	36903863	36905086	chr8	34885005	34886777	93.1	mcanlor1.2
chr22	37397968	37399262	chr8	57177346	57178588	97.2	mcanlor1.2
chr22	40780502	40782470	chr8	35799142	35801098	95.3	mcanlor1.2
chr22	42772949	42774374	chr8	57177327	57178598	94.3	mcanlor1.2
chr22	42772954	42776450	chr8	52170702	52172678	92.6	mcanlor1.2
chr22	42773089	42776444	chr8	32180507	32182393	90.9	mcanlor1.2
chr22	42773098	42776441	chr8	53604330	53606105	93.2	mcanlor1.2
chr22	43848360	43849899	chr8	37362107	37363449	91.8	mcanlor1.2
chr22	48105729	48106950	chr8	39990091	39991314	94.5	mcanlor1.2
chr22	18098	850595	chr9	65726061	65935611	94.7	mcanlor1.2
chr22	19278	850646	chr9	65547097	65716947	94.3	mcanlor1.2
chr22	19281	850646	chr9	65169985	65210518	92.3	mcanlor1.2
chr22	19281	841990	chr9	65221182	65244601	97.2	mcanlor1.2
chr22	19281	885902	chr9	65830367	66019320	93.6	mcanlor1.2
chr22	19282	855423	chr9	65223064	65380296	95.2	mcanlor1.2
chr22	19283	855421	chr9	65334406	65466149	93.6	mcanlor1.2
chr22	19285	850644	chr9	65019206	65158960	94.4	mcanlor1.2
chr22	19285	973101	chr9	66217522	66766128	96.1	mcanlor1.2
chr22	841052	850646	chr9	65217367	65269204	97.1	mcanlor1.2
chr22	846758	855422	chr9	65004580	65023555	95.9	mcanlor1.2
chr22	913814	1020166	chr9	65995846	66016286	98.9	mcanlor1.2
chr22	913814	1020300	chr9	66253460	66268757	97.8	mcanlor1.2
chr22	913814	1020152	chr9	66487171	66724745	97.6	mcanlor1.2
chr22	977433	1113253	chr9	66495796	66766129	94.7	mcanlor1.2
chr22	983002	994936	chr9	64880662	64882446	92.9	mcanlor1.2
chr22	983821	1099211	chr9	66248502	66269283	97.9	mcanlor1.2
chr22	1002576	1059521	chr9	66262105	66267015	98.5	mcanlor1.2
chr22	1029148	1059734	chr9	65990918	66019320	94.3	mcanlor1.2
chr22	1029148	1074434	chr9	66482093	66490187	97.4	mcanlor1.2
chr22	1072299	1098310	chr9	65996152	66019320	97	mcanlor1.2
chr22	1077201	1112415	chr9	65990918	66019322	96.7	mcanlor1.2
chr22	1077201	1126780	chr9	66248502	66269283	95.4	mcanlor1.2
chr22	1119034	1126455	chr9	66763122	66764498	97.2	mcanlor1.2
chr22	1122951	1155977	chr9	66253448	66269283	94.2	mcanlor1.2
chr22	1123966	1155261	chr9	66760638	66766127	98.2	mcanlor1.2
chr22	1126491	1193686	chr9	66490737	66724745	95.9	mcanlor1.2
chr22	1237094	1337057	chr9	65996113	66147202	92.6	mcanlor1.2
chr22	1321490	1387356	chr9	65657108	66019320	95.6	mcanlor1.2
chr22	1321490	1347706	chr9	65912006	66195384	97.4	mcanlor1.2
chr22	1321490	1334915	chr9	66173466	66208257	96.8	mcanlor1.2
chr22	1332855	1476047	chr9	66037085	66268758	95.8	mcanlor1.2
chr22	1441003	1473613	chr9	65995834	66019322	93.2	mcanlor1.2
chr22	1478767	1622863	chr9	66495796	66764507	95.1	mcanlor1.2
chr22	1484956	1523329	chr9	65990918	66019322	96.6	mcanlor1.2
chr22	1484956	1595786	chr9	66248502	66269283	98.1	mcanlor1.2
chr22	1484956	1652863	chr9	66482093	66724745	98	mcanlor1.2
chr22	1532326	1556550	chr9	65990918	66019320	94.4	mcanlor1.2
chr22	1568977	1594907	chr9	65995834	66019322	96.8	mcanlor1.2
chr22	1572405	1592212	chr9	13336572	13339353	93.7	mcanlor1.2
chr22	1574192	1616225	chr9	66248502	66256680	96.8	mcanlor1.2
chr22	1590782	1623077	chr9	65990918	66019322	96.1	mcanlor1.2
chr22	1590782	1653741	chr9	66248502	66269283	96.7	mcanlor1.2
chr22	1600486	1622863	chr9	66262081	66267015	96.8	mcanlor1.2
chr22	1642408	1652879	chr9	65990917	66019320	94.8	mcanlor1.2
chr22	1642408	1689080	chr9	66248501	66269283	95.6	mcanlor1.2
chr22	1644240	1650315	chr9	64880803	64882446	93.7	mcanlor1.2
chr22	1683799	1959493	chr9	66248502	66787145	97.7	mcanlor1.2
chr22	1694747	1719896	chr9	65996113	66019320	96.2	mcanlor1.2
chr22	1774458	1942904	chr9	65996111	66269283	96.8	mcanlor1.2
chr22	1853640	1933421	chr9	65607229	65727469	97.1	mcanlor1.2
chr22	1899530	1933427	chr9	65080010	65249201	97.2	mcanlor1.2
chr22	1899531	1917228	chr9	65794455	65850749	94.7	mcanlor1.2
chr22	1899536	1933414	chr9	65744887	65829743	95.7	mcanlor1.2
chr22	1900073	1917229	chr9	65260657	65316820	92.7	mcanlor1.2
chr22	1900073	1933416	chr9	65419031	65484505	95.6	mcanlor1.2
chr22	1900073	1938265	chr9	65478969	65603607	97.2	mcanlor1.2
chr22	1900073	1907581	chr9	65927857	65951496	96.3	mcanlor1.2
chr22	1900432	1917329	chr9	65394914	65420176	90.1	mcanlor1.2
chr22	1900459	1931040	chr9	65030059	65126876	96.8	mcanlor1.2
chr22	1901772	1916463	chr9	65441527	65495625	96.1	mcanlor1.2
chr22	1905936	1932703	chr9	65004580	65016104	91.5	mcanlor1.2
chr22	1905995	1910410	chr9	65907798	65954337	97	mcanlor1.2
chr22	1910272	1918297	chr9	65288247	65331665	96.7	mcanlor1.2
chr22	1910921	1930721	chr9	65113900	65148441	95	mcanlor1.2
chr22	1915237	1933408	chr9	65284968	65334197	96.8	mcanlor1.2
chr22	1915274	1933415	chr9	65590915	65682860	96.7	mcanlor1.2
chr22	1916405	1933042	chr9	65825372	65930115	97.3	mcanlor1.2
chr22	1916589	1931800	chr9	65941658	66033674	97.6	mcanlor1.2
chr22	1916870	1931804	chr9	65367309	65454295	98.6	mcanlor1.2
chr22	2001430	2002817	chr9	65036613	65075111	96.4	mcanlor1.2
chr22	3165966	3167234	chr9	24997399	24998665	92.8	mcanlor1.2
chr22	18279711	18281057	chr9	5063138	5064565	95	mcanlor1.2
chr22	18279790	18281197	chr9	4225876	4227205	93.8	mcanlor1.2
chr22	20240725	20244788	chr9	15939688	15945830	96.3	mcanlor1.2
chr22	24440886	24442752	chr9	58323950	58326391	92.2	mcanlor1.2
chr22	24441034	24442792	chr9	19561575	19563382	94	mcanlor1.2
chr22	24441035	24442780	chr9	9866381	9868469	92.1	mcanlor1.2
chr22	32953065	32954517	chr9	60449195	60450558	92.7	mcanlor1.2
chr22	34201287	34202712	chr9	60449190	60450554	91.9	mcanlor1.2
chr22	36065447	36067072	chr9	44867160	44868932	91.3	mcanlor1.2
chr22	37398536	37399775	chr9	45443949	45445849	95.6	mcanlor1.2
chr22	42773647	42776452	chr9	45443960	45446579	94.3	mcanlor1.2
chr22	43848360	43849905	chr9	908179	909517	93.6	mcanlor1.2
chr22	50110188	50111479	chr9	24997377	24998659	93.2	mcanlor1.2
chr22	662	58217	chrUn_CAJNRB020000001.1	4609	62324	98.8	mcanlor1.2
chr22	835824	886759	chrUn_CAJNRB020000001.1	23616	35826	97	mcanlor1.2
chr22	965283	970872	chrUn_CAJNRB020000001.1	28985	35858	91.3	mcanlor1.2
chr22	1190325	1193844	chrUn_CAJNRB020000001.1	28985	35850	91.1	mcanlor1.2
chr22	1222135	1269120	chrUn_CAJNRB020000001.1	28984	60824	95.8	mcanlor1.2
chr22	1332386	1346752	chrUn_CAJNRB020000040.1	21134	26637	98	mcanlor1.2
chr22	1553453	1557277	chrUn_CAJNRB020000001.1	28985	35826	90	mcanlor1.2
chr22	1684828	1698581	chrUn_CAJNRB020000001.1	28984	35865	95.1	mcanlor1.2
chr22	1716712	1740111	chrUn_CAJNRB020000001.1	28984	36772	96.7	mcanlor1.2
chr22	1759260	1777594	chrUn_CAJNRB020000041.1	26634	33084	95.3	mcanlor1.2
chr22	1774699	1809021	chrUn_CAJNRB020000001.1	28980	62696	95.9	mcanlor1.2
chr22	1903615	1906769	chrUn_CAJNRB020000041.1	21098	23250	95.7	mcanlor1.2
chr22	1938785	1942921	chrUn_CAJNRB020000001.1	28985	35843	94.1	mcanlor1.2
chr22	1095627	1099214	chrUn_CAJNRB020000029.1	7273380	7278888	93.8	mcanlor1.2
chr22	1109513	1113253	chrUn_CAJNRB020000002.1	290337	295830	93.5	mcanlor1.2
chr22	1242943	1246240	chrUn_CAJNRB020000029.1	7276243	7278900	94	mcanlor1.2
chr22	1321490	1324718	chrUn_CAJNRB020000029.1	7266653	7273362	90.3	mcanlor1.2
chr22	1332855	1347241	chrUn_CAJNRB020000029.1	7266520	7273362	94.6	mcanlor1.2
chr22	1431838	1434259	chrUn_CAJNRB020000015.1	119090	121343	91.7	mcanlor1.2
chr22	1594697	1600824	chrUn_CAJNRB020000028.1	737716	756550	97.4	mcanlor1.2
chr22	1759750	1763108	chrUn_CAJNRB020000002.1	290339	295829	93.2	mcanlor1.2
chr22	1775193	1782538	chrUn_CAJNRB020000002.1	290339	295829	95.1	mcanlor1.2
chr22	1905936	1959493	chrUn_CAJNRB020000002.1	283440	315037	97	mcanlor1.2
chr22	0	835812	chrUn_CAJNRB020000040.1	2479	585644	99.2	mcanlor1.2
chr22	835824	886763	chrUn_CAJNRB020000041.1	21236	34420	96.9	mcanlor1.2
chr22	965283	969499	chrUn_CAJNRB020000041.1	26635	34419	91.1	mcanlor1.2
chr22	1222135	1270728	chrUn_CAJNRB020000040.1	26656	61094	96.1	mcanlor1.2
chr22	1606120	1624099	chrUn_CAJNRB020000004.1	24468	33378	93.9	mcanlor1.2
chr22	1716712	1739357	chrUn_CAJNRB020000041.1	26634	33490	96.7	mcanlor1.2
chr22	1759260	1781200	chrUn_CAJNRB020000008.1	24678	27578	96.6	mcanlor1.2
chr22	1761101	1777594	chrUn_CAJNRB020000004.1	26298	31123	97.7	mcanlor1.2
chr22	1774699	1808962	chrUn_CAJNRB020000041.1	26630	60774	96.6	mcanlor1.2
chr22	1903615	1906767	chrUn_CAJNRB020000004.1	19687	21807	95.4	mcanlor1.2
chr22	662	59994	chrUn_CAJNRB020000008.1	577	59815	99.7	mcanlor1.2
chr22	5220	886763	chrUn_CAJNRB020000008.1	5133	32496	97.9	mcanlor1.2
chr22	1222135	1270707	chrUn_CAJNRB020000008.1	24678	58835	96	mcanlor1.2
chr22	1684828	1698033	chrUn_CAJNRB020000008.1	24678	32496	95.2	mcanlor1.2
chr22	1759260	1763108	chrUn_CAJNRB020000037.1	26059	34047	90.1	mcanlor1.2
chr22	1	59993	chrUn_CAJNRB020000010.1	3264	61551	99.4	mcanlor1.2
chr22	1222135	1247903	chrUn_CAJNRB020000010.1	27928	43394	96.3	mcanlor1.2
chr22	1774699	1809026	chrUn_CAJNRB020000010.1	27924	61538	95.8	mcanlor1.2
chr22	30338	32574	chrUn_CAJNRB020000015.1	100122	103845	94.3	mcanlor1.2
chr22	846758	850120	chrUn_CAJNRB020000015.1	90210	97251	90.6	mcanlor1.2
chr22	1095627	1099212	chrUn_CAJNRB020000015.1	97269	103844	93.2	mcanlor1.2
chr22	1109513	1113252	chrUn_CAJNRB020000029.1	7273380	7278885	93.4	mcanlor1.2
chr22	1242943	1244263	chrUn_CAJNRB020000015.1	100122	102748	94.2	mcanlor1.2
chr22	1759750	1763306	chrUn_CAJNRB020000015.1	97271	103856	92.8	mcanlor1.2
chr22	1775193	1782540	chrUn_CAJNRB020000015.1	97271	103845	95.1	mcanlor1.2
chr22	1905936	1909249	chrUn_CAJNRB020000029.1	7266520	7273363	90.8	mcanlor1.2
chr22	1939272	1959493	chrUn_CAJNRB020000015.1	97267	121625	97.4	mcanlor1.2
chr22	2001151	2016416	chrUn_CAJNRB020000025.1	3452	19804	94	mcanlor1.2
chr22	21121	850368	chrUn_CAJNRB020000028.1	26869	96513	92.1	mcanlor1.2
chr22	835812	890517	chrUn_CAJNRB020000028.1	133221	221316	91.3	mcanlor1.2
chr22	839842	842240	chrUn_CAJNRB020000028.1	97044	103719	94.6	mcanlor1.2
chr22	840970	855425	chrUn_CAJNRB020000028.1	2481	68278	97.2	mcanlor1.2
chr22	908125	982773	chrUn_CAJNRB020000028.1	212740	223572	97.7	mcanlor1.2
chr22	919281	925879	chrUn_CAJNRB020000028.1	221106	223572	92.7	mcanlor1.2
chr22	1030660	1062175	chrUn_CAJNRB020000028.1	732532	738033	97.5	mcanlor1.2
chr22	1077201	1113255	chrUn_CAJNRB020000028.1	207923	738036	95.8	mcanlor1.2
chr22	1123966	1127516	chrUn_CAJNRB020000028.1	732534	739134	92.2	mcanlor1.2
chr22	1321490	1347486	chrUn_CAJNRB020000028.1	8178	96510	96.1	mcanlor1.2
chr22	1322195	1347747	chrUn_CAJNRB020000028.1	111113	150040	92.9	mcanlor1.2
chr22	1334421	1339345	chrUn_CAJNRB020000028.1	89693	103719	96.3	mcanlor1.2
chr22	1338143	1345909	chrUn_CAJNRB020000028.1	2481	10020	92.4	mcanlor1.2
chr22	1484956	1503327	chrUn_CAJNRB020000028.1	207923	222363	92	mcanlor1.2
chr22	1496259	1501506	chrUn_CAJNRB020000038.1	880569	885946	92.1	mcanlor1.2
chr22	1560313	1562538	chrUn_CAJNRB020000028.1	754309	756626	90.5	mcanlor1.2
chr22	1568977	1623765	chrUn_CAJNRB020000028.1	212699	738033	93.7	mcanlor1.2
chr22	1705456	1763108	chrUn_CAJNRB020000028.1	221350	738033	98.9	mcanlor1.2
chr22	1900073	1933059	chrUn_CAJNRB020000028.1	2480	87041	94.8	mcanlor1.2
chr22	1900430	1933408	chrUn_CAJNRB020000028.1	58646	147359	97.1	mcanlor1.2
chr22	1224606	1226036	chrUn_CAJNRB020000029.1	7276755	7278887	94.1	mcanlor1.2
chr22	1939272	1960225	chrUn_CAJNRB020000029.1	7273378	7298426	97.5	mcanlor1.2
chr22	19344	837746	chrUn_CAJNRB020000034.1	1038103	1045080	97	mcanlor1.2
chr22	835812	850605	chrUn_CAJNRB020000034.1	1040481	1092835	97.5	mcanlor1.2
chr22	926471	973101	chrUn_CAJNRB020000034.1	1151461	1166840	97.9	mcanlor1.2
chr22	1017584	1059518	chrUn_CAJNRB020000034.1	1146187	1634966	94.8	mcanlor1.2
chr22	1077201	1193686	chrUn_CAJNRB020000034.1	1146187	1597311	96.7	mcanlor1.2
chr22	1083218	1155261	chrUn_CAJNRB020000034.1	1159814	1636936	91.1	mcanlor1.2
chr22	1172226	1194477	chrUn_CAJNRB020000034.1	1631078	1638026	97.5	mcanlor1.2
chr22	1190814	1226036	chrUn_CAJNRB020000034.1	1631078	1636939	97.5	mcanlor1.2
chr22	1321490	1335418	chrUn_CAJNRB020000034.1	963054	1041628	93.4	mcanlor1.2
chr22	1332855	1344720	chrUn_CAJNRB020000034.1	962921	1041179	96	mcanlor1.2
chr22	1338143	1352434	chrUn_CAJNRB020000034.1	925983	940080	92.4	mcanlor1.2
chr22	1532326	1576864	chrUn_CAJNRB020000034.1	1146187	1175563	96.7	mcanlor1.2
chr22	1590782	1623059	chrUn_CAJNRB020000034.1	1146187	1597311	94	mcanlor1.2
chr22	1683799	1737000	chrUn_CAJNRB020000034.1	1146187	1175703	94.2	mcanlor1.2
chr22	1742813	1745061	chrUn_CAJNRB020000034.1	1653317	1655571	90.6	mcanlor1.2
chr22	1899531	1933042	chrUn_CAJNRB020000034.1	925976	1069047	95.5	mcanlor1.2
chr22	1900073	1959580	chrUn_CAJNRB020000034.1	956563	1655663	97.8	mcanlor1.2
chr22	1913367	1931800	chrUn_CAJNRB020000034.1	919390	928586	94.6	mcanlor1.2
chr22	0	1161675	chrUn_CAJNRB020000037.1	1894	631608	97.2	mcanlor1.2
chr22	887357	1555313	chrUn_CAJNRB020000037.1	421220	623347	96.6	mcanlor1.2
chr22	1029935	1382207	chrUn_CAJNRB020000037.1	516374	968314	96.5	mcanlor1.2
chr22	1111484	1490116	chrUn_CAJNRB020000037.1	522992	637251	97	mcanlor1.2
chr22	1171738	1746179	chrUn_CAJNRB020000037.1	26059	637251	95.3	mcanlor1.2
chr22	1332855	1399658	chrUn_CAJNRB020000037.1	20555	34050	97.9	mcanlor1.2
chr22	1416983	1775833	chrUn_CAJNRB020000037.1	463017	491248	98.6	mcanlor1.2
chr22	1489814	1782538	chrUn_CAJNRB020000037.1	464475	523829	97	mcanlor1.2
chr22	1518838	1782538	chrUn_CAJNRB020000037.1	476193	624700	96.5	mcanlor1.2
chr22	1624108	1783174	chrUn_CAJNRB020000037.1	421219	460150	97.2	mcanlor1.2
chr22	1652714	1776415	chrUn_CAJNRB020000037.1	449056	473412	96.3	mcanlor1.2
chr22	1715952	1768609	chrUn_CAJNRB020000037.1	621467	631487	96.5	mcanlor1.2
chr22	18196	855425	chrUn_CAJNRB020000038.1	90422	253732	95.8	mcanlor1.2
chr22	19283	855422	chrUn_CAJNRB020000038.1	157506	263178	93.1	mcanlor1.2
chr22	19292	850353	chrUn_CAJNRB020000038.1	40678	116344	91	mcanlor1.2
chr22	908125	1020154	chrUn_CAJNRB020000038.1	396515	848153	98.1	mcanlor1.2
chr22	993283	1194477	chrUn_CAJNRB020000038.1	391696	887148	96.1	mcanlor1.2
chr22	1001404	1059521	chrUn_CAJNRB020000038.1	404878	409871	98.2	mcanlor1.2
chr22	1059525	1103186	chrUn_CAJNRB020000038.1	411112	905117	90.6	mcanlor1.2
chr22	1321490	1354168	chrUn_CAJNRB020000038.1	40803	179755	96.4	mcanlor1.2
chr22	1321490	1347733	chrUn_CAJNRB020000038.1	144510	334962	97.9	mcanlor1.2
chr22	1478428	1498756	chrUn_CAJNRB020000038.1	405122	409871	96.8	mcanlor1.2
chr22	1484956	1556534	chrUn_CAJNRB020000038.1	391699	848151	96.5	mcanlor1.2
chr22	1561490	1562538	chrUn_CAJNRB020000038.1	405006	406219	92.5	mcanlor1.2
chr22	1578920	1600824	chrUn_CAJNRB020000038.1	902944	905205	98.6	mcanlor1.2
chr22	1685315	1697186	chrUn_CAJNRB020000038.1	880568	884429	95.9	mcanlor1.2
chr22	1687313	1698029	chrUn_CAJNRB020000038.1	883939	886060	92.6	mcanlor1.2
chr22	1717197	1719685	chrUn_CAJNRB020000038.1	880569	884438	91.6	mcanlor1.2
chr22	1899530	1933059	chrUn_CAJNRB020000038.1	142139	272478	96.9	mcanlor1.2
chr22	1900073	1959508	chrUn_CAJNRB020000038.1	328085	905501	98.1	mcanlor1.2
chr22	1905943	1932702	chrUn_CAJNRB020000038.1	40678	88093	93.3	mcanlor1.2
chr22	1910819	1932703	chrUn_CAJNRB020000038.1	229973	290437	97.3	mcanlor1.2
chr22	662	855813	chrUn_CAJNRB020000039.1	2402	687633	98.8	mcanlor1.2
chr22	19281	22016	chrUn_CAJNRB020000039.1	700891	705666	96.3	mcanlor1.2
chr22	835812	847593	chrUn_CAJNRB020000039.1	690197	703442	97.1	mcanlor1.2
chr22	837244	847593	chrUn_CAJNRB020000039.1	678898	692137	91.6	mcanlor1.2
chr22	1222135	1344717	chrUn_CAJNRB020000039.1	25839	703442	96.4	mcanlor1.2
chr22	1332989	1354150	chrUn_CAJNRB020000039.1	678703	687634	97.2	mcanlor1.2
chr22	1774699	1917450	chrUn_CAJNRB020000039.1	25835	698231	91.1	mcanlor1.2
chr22	1903615	1908760	chrUn_CAJNRB020000039.1	21052	25822	94.7	mcanlor1.2
chr22	965283	969151	chrUn_CAJNRB020000040.1	26657	35317	91.2	mcanlor1.2
chr22	1190325	1193839	chrUn_CAJNRB020000040.1	26657	35336	90.7	mcanlor1.2
chr22	1533526	1537628	chrUn_CAJNRB020000040.1	26821	29427	91.8	mcanlor1.2
chr22	1684828	1698045	chrUn_CAJNRB020000040.1	26656	35333	95	mcanlor1.2
chr22	1716712	1739378	chrUn_CAJNRB020000040.1	26656	35336	96.6	mcanlor1.2
chr22	0	835814	chrUn_CAJNRB020000041.1	978	65060	99	mcanlor1.2
chr22	1222135	1275582	chrUn_CAJNRB020000041.1	26634	61753	95.9	mcanlor1.2
chr22	1684828	1698035	chrUn_CAJNRB020000041.1	26634	35187	95.2	mcanlor1.2
chr22	2000456	2016671	chrX	594165	616656	91.1	mcanlor1.2
chr22	3165560	3167242	chrX	30012797	30014078	91.9	mcanlor1.2
chr22	3165960	3167343	chrX	56234729	56236036	94.7	mcanlor1.2
chr22	4017130	4019109	chrX	77136344	77150639	94.6	mcanlor1.2
chr22	5511504	5513814	chrX	76450815	76453695	97.8	mcanlor1.2
chr22	7003673	7004849	chrX	114597929	114599588	96.6	mcanlor1.2
chr22	14109724	14112630	chrX	82806930	82810975	93.4	mcanlor1.2
chr22	18279695	18281058	chrX	72453098	72454404	94.9	mcanlor1.2
chr22	18279705	18281187	chrX	44077757	44079053	94.6	mcanlor1.2
chr22	18457231	18460451	chrX	20749011	20764131	94.6	mcanlor1.2
chr22	24440887	24442758	chrX	40238150	40239917	92.5	mcanlor1.2
chr22	24441034	24442684	chrX	92385055	92386716	92.7	mcanlor1.2
chr22	31288040	31289421	chrX	85099941	85101399	92.4	mcanlor1.2
chr22	31288054	31289434	chrX	39185323	39186729	92.1	mcanlor1.2
chr22	31288057	31289438	chrX	71424498	71429017	92.3	mcanlor1.2
chr22	32953031	32954434	chrX	60005553	60007120	90.2	mcanlor1.2
chr22	32953058	32954448	chrX	31728893	31730192	90	mcanlor1.2
chr22	32953064	32954449	chrX	75061949	75063304	90.3	mcanlor1.2
chr22	34201283	34202720	chrX	60005583	60007136	90	mcanlor1.2
chr22	34201290	34202720	chrX	31728898	31730198	91.7	mcanlor1.2
chr22	34201299	34202719	chrX	5910072	5911655	90.2	mcanlor1.2
chr22	36903863	36905037	chrX	53520357	53521504	93.2	mcanlor1.2
chr22	37397968	37399767	chrX	56644577	56647315	95.4	mcanlor1.2
chr22	37397968	37404631	chrX	66680248	66722628	90.6	mcanlor1.2
chr22	37397998	37399789	chrX	93071153	93073179	95.5	mcanlor1.2
chr22	40780502	40782484	chrX	55265373	55271547	98.3	mcanlor1.2
chr22	42772941	42776441	chrX	47390942	47392702	91.9	mcanlor1.2
chr22	42772954	42776448	chrX	66680232	66681996	92.3	mcanlor1.2
chr22	42772956	42774847	chrX	20787490	20789261	94	mcanlor1.2
chr22	42773087	42776794	chrX	15534641	15537949	93.4	mcanlor1.2
chr22	42773092	42774841	chrX	56641350	56647315	94.2	mcanlor1.2
chr22	42773093	42774847	chrX	60526619	60528384	94.3	mcanlor1.2
chr22	42773104	42776803	chrX	93071153	93073198	93.3	mcanlor1.2
chr22	43355568	43356819	chrX	85099938	85101399	91.2	mcanlor1.2
chr22	43355578	43356832	chrX	39185310	39186729	90.7	mcanlor1.2
chr22	43355578	43356837	chrX	56670578	56674620	91.7	mcanlor1.2
chr22	43355589	43356892	chrX	55256523	55258880	90.5	mcanlor1.2
chr22	43355591	43356841	chrX	5961999	5963360	90.2	mcanlor1.2
chr22	43848324	43849894	chrX	39185321	39186725	92.5	mcanlor1.2
chr22	43848359	43849917	chrX	71424500	71429600	93.1	mcanlor1.2
chr22	43848359	43849885	chrX	85100070	85101399	95.1	mcanlor1.2
chr22	43848360	43849921	chrX	5961994	5963626	91.8	mcanlor1.2
chr22	43848360	43849903	chrX	56670589	56674620	94.3	mcanlor1.2
chr22	48105653	48106950	chrX	47160514	47168003	94.3	mcanlor1.2
chr22	50110198	50111533	chrX	30012792	30014069	92	mcanlor1.2
chr22	50110198	50111900	chrX	82367485	82374249	93.3	mcanlor1.2
chr22	50110205	50111483	chrX	56234729	56235997	95.7	mcanlor1.2
chr22	52374729	52375875	chrX	93995113	93996298	93.7	mcanlor1.2
chr22	54625426	54626828	chrX	57417291	57418867	91.3	mcanlor1.2
chr22	55249328	55251462	chrX	46469511	46471825	94.6	mcanlor1.2
chr22	43848359	43849478	chrY	4247321	4248764	94.6	mcanlor1.2
chr23	129034	159010	chr1	122617738	122639484	93.1	mcanlor1.2
chr23	129379	157320	chr1	53019353	53030763	96.9	mcanlor1.2
chr23	129379	169577	chrUn_CAJNRB020000041.1	21098	34418	96.8	mcanlor1.2
chr23	163880	165481	chr30	526763	562759	98.3	mcanlor1.2
chr23	183294	185034	chr34	42128891	42130919	92.1	mcanlor1.2
chr23	183379	185033	chr1	122667837	122669767	91.3	mcanlor1.2
chr23	211975	234058	chr1	21785836	21786866	96	mcanlor1.2
chr23	383794	385294	chr1	20539722	20543746	93.4	mcanlor1.2
chr23	383804	385620	chr1	23007942	23010008	95.1	mcanlor1.2
chr23	383804	385597	chr15	60406114	60407895	97.3	mcanlor1.2
chr23	383812	385606	chr1	78126813	78128587	96.9	mcanlor1.2
chr23	383818	385570	chr1	39472943	39475019	97.6	mcanlor1.2
chr23	383927	385605	chr1	52747683	52752282	92.3	mcanlor1.2
chr23	1140916	1142373	chr1	43435995	43437442	97.7	mcanlor1.2
chr23	2664491	2665777	chr1	9621318	9633516	99.6	mcanlor1.2
chr23	3118546	3119864	chr1	67618864	67620123	96.7	mcanlor1.2
chr23	3118585	3119841	chr1	115501978	115503270	95.1	mcanlor1.2
chr23	3118588	3119863	chr1	95831788	95833042	92	mcanlor1.2
chr23	20521634	20524707	chr1	22045078	22046877	91.1	mcanlor1.2
chr23	21366749	21368210	chr1	106440073	106441486	94.5	mcanlor1.2
chr23	21526961	21528772	chr1	3667662	3669245	93.5	mcanlor1.2
chr23	21527019	21528522	chr1	5777181	5778431	91.7	mcanlor1.2
chr23	21527190	21528785	chr1	27840826	27842334	93.4	mcanlor1.2
chr23	21527354	21528785	chr1	24498064	24499624	92.2	mcanlor1.2
chr23	30815334	30817052	chr33	21787660	21789113	94.4	mcanlor1.2
chr23	34883062	34884147	chr1	35969666	35970754	97.4	mcanlor1.2
chr23	38682443	38685009	chr5	29708530	29710276	92.7	mcanlor1.2
chr23	38682444	38685009	chr33	25622015	25628424	93.2	mcanlor1.2
chr23	38682809	38685010	chr1	19580405	19583897	92.7	mcanlor1.2
chr23	38682813	38684738	chr1	18824983	18826764	94.9	mcanlor1.2
chr23	38682916	38685010	chr1	5722099	5724277	91.4	mcanlor1.2
chr23	46882650	46884437	chr1	18824977	18826844	91.1	mcanlor1.2
chr23	46882710	46884435	chr1	79770356	79772096	90.9	mcanlor1.2
chr23	52213811	52215360	chr38	10618986	10620120	90.1	mcanlor1.2
chr23	52214073	52215360	chr7	73332557	73333828	93.5	mcanlor1.2
chr23	125294	158289	chrUn_CAJNRB020000038.1	142139	290435	97.9	mcanlor1.2
chr23	125294	158662	chr10	1001433	1077532	94.6	mcanlor1.2
chr23	125300	168352	chr9	65940618	65999544	96.2	mcanlor1.2
chr23	125837	158289	chr8	76319563	76398407	95.3	mcanlor1.2
chr23	125837	159010	chr8	76058567	76173148	98.3	mcanlor1.2
chr23	125837	157320	chr8	76692384	76854317	96.9	mcanlor1.2
chr23	133181	159010	chr10	974310	986679	90.5	mcanlor1.2
chr23	141038	144082	chr10	1795635	1798554	91.3	mcanlor1.2
chr23	141179	143132	chr10	805376	846843	97.9	mcanlor1.2
chr23	142655	163919	chr10	754777	874492	98.5	mcanlor1.2
chr23	152075	158289	chr10	1795135	1799342	91.8	mcanlor1.2
chr23	163880	169576	chr5	529856	564186	97.8	mcanlor1.2
chr23	163880	165488	chr19	55027130	55048544	97.8	mcanlor1.2
chr23	163882	168449	chr10	1458964	1462994	92.8	mcanlor1.2
chr23	163965	169577	chr10	1569462	1574354	92.2	mcanlor1.2
chr23	164386	169577	chr10	1549706	1554152	92.7	mcanlor1.2
chr23	166457	169587	chr10	1494856	1497770	94.9	mcanlor1.2
chr23	309797	317344	chr10	1834372	1841827	93.5	mcanlor1.2
chr23	383811	385577	chr10	1881629	1883370	97.1	mcanlor1.2
chr23	383813	385595	chr38	6567947	6569678	94.3	mcanlor1.2
chr23	383820	385172	chr10	1911491	1913483	92.8	mcanlor1.2
chr23	537237	538594	chr10	37442893	37444260	91.7	mcanlor1.2
chr23	537244	538593	chr3	13936930	13938288	92.6	mcanlor1.2
chr23	3114452	3115806	chr10	37442894	37444260	91.9	mcanlor1.2
chr23	3114459	3115807	chr10	48903819	48905027	92.9	mcanlor1.2
chr23	3118585	3119857	chr10	17034305	17035560	91.1	mcanlor1.2
chr23	3118585	3119863	chr15	12507718	12508993	96.2	mcanlor1.2
chr23	4100120	4101792	chr10	43007456	43009129	95.9	mcanlor1.2
chr23	4100318	4101792	chr10	3492078	3496491	99.9	mcanlor1.2
chr23	4739949	4741310	chr10	37442893	37444255	96.8	mcanlor1.2
chr23	4739949	4741309	chrX	71424498	71429022	95.1	mcanlor1.2
chr23	4739952	4741136	chr10	26467055	26468228	94	mcanlor1.2
chr23	7109594	7110953	chr10	48903820	48905035	92.9	mcanlor1.2
chr23	7109605	7110953	chr10	37442894	37444255	92.1	mcanlor1.2
chr23	9917951	9919179	chr10	23071423	23072687	96.8	mcanlor1.2
chr23	21527029	21528794	chr10	37992007	37993447	93.4	mcanlor1.2
chr23	21527034	21528774	chr10	11118631	11120019	90.4	mcanlor1.2
chr23	28064924	28067402	chr10	27943183	27945302	92.9	mcanlor1.2
chr23	30815334	30816547	chr10	26811235	26821536	99.4	mcanlor1.2
chr23	34255045	34256243	chr10	26467055	26468242	93.8	mcanlor1.2
chr23	34255049	34256418	chr10	37442893	37444260	96.8	mcanlor1.2
chr23	34255056	34256417	chr3	13936930	13938288	99.1	mcanlor1.2
chr23	35141655	35143708	chr10	58559039	58561045	95.7	mcanlor1.2
chr23	38682813	38684727	chr10	37726677	37728483	93.3	mcanlor1.2
chr23	43129677	43131165	chr9	22604301	22605778	97.7	mcanlor1.2
chr23	46882717	46884451	chr10	37726647	37728439	90.4	mcanlor1.2
chr23	52213816	52215360	chr14	55572041	55573505	93.3	mcanlor1.2
chr23	52213818	52215360	chr7	2009248	2010524	95.2	mcanlor1.2
chr23	52214081	52215360	chr10	36349232	36350461	90.3	mcanlor1.2
chr23	125295	159016	chr11	179138	301077	97.5	mcanlor1.2
chr23	125300	169599	chr11	2084	73942	97.2	mcanlor1.2
chr23	125837	143137	chr11	71795	107692	94.6	mcanlor1.2
chr23	125837	143104	chr11	91333	182531	95.4	mcanlor1.2
chr23	125837	136716	chr11	310445	363838	90.3	mcanlor1.2
chr23	125837	154227	chr11	353846	398668	94.9	mcanlor1.2
chr23	126195	158659	chr11	395296	507736	96.6	mcanlor1.2
chr23	131727	157530	chr11	479945	533406	94.8	mcanlor1.2
chr23	134164	144082	chr11	299128	376340	97.7	mcanlor1.2
chr23	142167	159010	chr11	296597	353042	96.5	mcanlor1.2
chr23	142171	157815	chr11	60947	159062	98.8	mcanlor1.2
chr23	142171	163193	chr11	150928	182526	95.8	mcanlor1.2
chr23	154218	157322	chr11	351609	353024	90.8	mcanlor1.2
chr23	163183	166307	chr11	613121	621417	95.8	mcanlor1.2
chr23	165481	169575	chr31	39945164	39947453	94.2	mcanlor1.2
chr23	383800	385597	chr4	2682002	2683771	95.1	mcanlor1.2
chr23	3118585	3119864	chr24	47060036	47061496	93.4	mcanlor1.2
chr23	8171999	8173221	chr11	44184665	44185683	90	mcanlor1.2
chr23	8758805	8759806	chr11	58592966	58594076	93	mcanlor1.2
chr23	21527038	21528786	chr11	48990958	48993942	91.7	mcanlor1.2
chr23	36124161	36126853	chr11	48837355	48840194	98.2	mcanlor1.2
chr23	38682443	38684736	chr11	65074126	65075885	92	mcanlor1.2
chr23	38682813	38685013	chr11	13898775	13900535	94.8	mcanlor1.2
chr23	52213067	52215360	chr11	20504830	20506294	91.3	mcanlor1.2
chr23	52214072	52215360	chr31	38261588	38262835	92.8	mcanlor1.2
chr23	82252	168352	chr12	1108103	1203756	96.4	mcanlor1.2
chr23	141001	158289	chr12	1151570	1210566	98.2	mcanlor1.2
chr23	164670	168442	chr12	1235097	1238158	93.3	mcanlor1.2
chr23	174507	185034	chr12	1243713	1251912	93.8	mcanlor1.2
chr23	309807	317541	chr12	1243713	1251912	94.1	mcanlor1.2
chr23	383818	385598	chr12	34356666	34358428	95.2	mcanlor1.2
chr23	383832	385577	chr12	36822901	36825378	98.1	mcanlor1.2
chr23	537228	538573	chr12	41013558	41014903	90.6	mcanlor1.2
chr23	3114440	3115805	chr12	41013539	41014906	90.5	mcanlor1.2
chr23	3118550	3119892	chr12	42931585	42932902	93	mcanlor1.2
chr23	3118559	3119894	chr12	27334732	27336072	98.3	mcanlor1.2
chr23	4739950	4741309	chr12	25503885	25505596	95.2	mcanlor1.2
chr23	4739952	4741352	chr12	41013494	41014887	95	mcanlor1.2
chr23	7109608	7110958	chr12	41013533	41014887	90.6	mcanlor1.2
chr23	9058504	9059578	chr12	41405900	41407393	97.7	mcanlor1.2
chr23	11944303	11945358	chr12	2634024	2638123	96.1	mcanlor1.2
chr23	21366726	21368192	chr12	2220347	2224674	92.1	mcanlor1.2
chr23	21527033	21528824	chr12	25591111	25592510	91.5	mcanlor1.2
chr23	21527037	21528777	chr12	55832044	55833445	92	mcanlor1.2
chr23	21527188	21528783	chr13	55711462	55712832	92.5	mcanlor1.2
chr23	34255045	34256427	chr12	41013527	41014899	95.5	mcanlor1.2
chr23	34255054	34256417	chr12	25503885	25505597	94.9	mcanlor1.2
chr23	38682436	38685010	chr12	27557712	27564837	93	mcanlor1.2
chr23	38682439	38685016	chr12	25059818	25061584	92.5	mcanlor1.2
chr23	38682807	38684738	chr12	28317848	28319613	93.4	mcanlor1.2
chr23	38682833	38685009	chr12	30735611	30737402	93.5	mcanlor1.2
chr23	42744622	42746469	chr12	65435718	65440075	100	mcanlor1.2
chr23	46882663	46884434	chr12	28317845	28319621	90.7	mcanlor1.2
chr23	46882666	46884431	chr12	27559881	27564830	90	mcanlor1.2
chr23	46882717	46884454	chr12	3135303	3137093	91.2	mcanlor1.2
chr23	46882735	46884449	chr12	30735594	30737402	90	mcanlor1.2
chr23	29691	289603	chr13	63808468	64054555	98.9	mcanlor1.2
chr23	139304	152070	chr13	63685296	63697425	92.1	mcanlor1.2
chr23	142168	169576	chr13	64763886	64791521	94.1	mcanlor1.2
chr23	163186	169575	chr21	52275770	52321227	97.9	mcanlor1.2
chr23	163186	169588	chr13	64913959	64919058	92.5	mcanlor1.2
chr23	163880	165301	chr13	63751510	63753442	91.3	mcanlor1.2
chr23	163880	169588	chr7	80985623	81038727	98.2	mcanlor1.2
chr23	163880	165390	chr13	64289250	64325000	98.2	mcanlor1.2
chr23	163880	169575	chr7	80915273	80971655	98.4	mcanlor1.2
chr23	163880	168483	chr21	51856604	51892799	97.9	mcanlor1.2
chr23	163882	169577	chr5	508250	514469	92.1	mcanlor1.2
chr23	163882	165237	chr13	64798514	64806362	97	mcanlor1.2
chr23	163915	165235	chr13	64885107	64892614	97	mcanlor1.2
chr23	164151	169575	chr13	64149950	64175224	97.3	mcanlor1.2
chr23	164153	169577	chr13	64078248	64101621	97.3	mcanlor1.2
chr23	164154	166674	chr13	64612495	64615713	92.2	mcanlor1.2
chr23	166177	168483	chr13	64130451	64131488	94.5	mcanlor1.2
chr23	179260	186217	chr13	63762802	63770266	93.1	mcanlor1.2
chr23	179903	186214	chr13	25305430	25310075	91.7	mcanlor1.2
chr23	182894	184950	chr16	63050529	63066264	95.1	mcanlor1.2
chr23	307952	351392	chrUn_CAJNRB020000038.1	889066	905486	96.7	mcanlor1.2
chr23	311665	351392	chr13	63764439	63770266	94	mcanlor1.2
chr23	312312	351392	chr24	49869322	49874494	91.8	mcanlor1.2
chr23	315327	317540	chr3	845883	848313	92	mcanlor1.2
chr23	3118537	3119858	chr13	54717987	54719242	96	mcanlor1.2
chr23	4739908	4741332	chr13	52957609	52959059	93.3	mcanlor1.2
chr23	4739963	4741098	chr13	63217736	63218864	95.4	mcanlor1.2
chr23	8449865	8451021	chr13	60951106	60952630	94.6	mcanlor1.2
chr23	8449872	8451120	chr13	60009341	60010794	95.3	mcanlor1.2
chr23	21527188	21528792	chr13	4624406	4625769	91.1	mcanlor1.2
chr23	30815557	30817052	chr13	4304843	4306345	94.3	mcanlor1.2
chr23	33876194	33877926	chr13	60950368	60952633	94.4	mcanlor1.2
chr23	33876782	33877971	chr13	60009323	60010794	95.6	mcanlor1.2
chr23	34255043	34256205	chr13	63217736	63218887	94.9	mcanlor1.2
chr23	34255056	34256427	chr17	6504917	6506285	98.8	mcanlor1.2
chr23	38682807	38685057	chr13	47984777	47986582	93.9	mcanlor1.2
chr23	42328275	42329411	chr13	60950368	60952632	92.5	mcanlor1.2
chr23	42328284	42329459	chr13	60009320	60010794	93	mcanlor1.2
chr23	43129674	43131169	chr13	50232915	50234410	96.5	mcanlor1.2
chr23	46882603	46884438	chr13	47984813	47986595	91.3	mcanlor1.2
chr23	52214074	52215360	chr6	25299388	25300659	92.1	mcanlor1.2
chr23	52214087	52215360	chr13	52814364	52815621	91.4	mcanlor1.2
chr23	16737	299993	chr14	61196053	61501927	99.6	mcanlor1.2
chr23	163880	169577	chr21	51961087	52022650	98.6	mcanlor1.2
chr23	163880	166676	chr24	1387777	1435923	98.2	mcanlor1.2
chr23	163882	169588	chr14	61615596	61664403	98.6	mcanlor1.2
chr23	163915	169575	chr24	803648	866570	98.7	mcanlor1.2
chr23	164279	168430	chr14	61860326	61882729	97.4	mcanlor1.2
chr23	165392	168352	chr14	61791441	61819410	99.2	mcanlor1.2
chr23	183294	185033	chr7	80974496	80976519	91.7	mcanlor1.2
chr23	209341	241840	chr14	58985975	59012879	94.2	mcanlor1.2
chr23	209342	241464	chr14	58453805	58492719	94	mcanlor1.2
chr23	289608	299993	chr14	2654913	2663095	96.2	mcanlor1.2
chr23	315327	317541	chrUn_CAJNRB020000037.1	572538	575133	91.8	mcanlor1.2
chr23	315331	317457	chr14	61916321	61931950	94.3	mcanlor1.2
chr23	383795	385597	chr14	9460321	9462117	93.5	mcanlor1.2
chr23	383810	385577	chr9	19561574	19563322	97.5	mcanlor1.2
chr23	383813	385576	chr14	34092407	34095019	93.4	mcanlor1.2
chr23	383814	385597	chr14	41674699	41676065	94.3	mcanlor1.2
chr23	466633	479978	chr14	60375488	60377337	90.4	mcanlor1.2
chr23	3118585	3119861	chr14	15809776	15811053	98.9	mcanlor1.2
chr23	8448998	8451120	chr14	50111906	50113131	96.8	mcanlor1.2
chr23	33876197	33877969	chr14	50111890	50113124	97.2	mcanlor1.2
chr23	38682807	38685009	chr3	77773677	77775460	93.4	mcanlor1.2
chr23	38682861	38685009	chr14	14155193	14158134	93.5	mcanlor1.2
chr23	42328270	42329454	chr14	50111890	50113130	94.6	mcanlor1.2
chr23	43129673	43131182	chr14	13750763	13752384	93.5	mcanlor1.2
chr23	43129677	43131162	chr3	65918717	65920203	98.5	mcanlor1.2
chr23	69644	159010	chr15	1175284	1311791	97.9	mcanlor1.2
chr23	125295	186214	chr15	6018	981127	98.2	mcanlor1.2
chr23	125300	133305	chr15	1061223	1180556	98.3	mcanlor1.2
chr23	125837	168352	chr8	76379533	76477227	97.2	mcanlor1.2
chr23	132030	143236	chr15	1458513	1464945	95.5	mcanlor1.2
chr23	139316	163183	chr15	924047	1019552	97.5	mcanlor1.2
chr23	163882	169575	chr32	696469	704682	95.2	mcanlor1.2
chr23	163884	169575	chr15	1568681	1573669	92.7	mcanlor1.2
chr23	164582	169575	chr15	1501857	1505192	92.7	mcanlor1.2
chr23	182894	185012	chr7	81008155	81011721	91.1	mcanlor1.2
chr23	307952	351393	chrUn_CAJNRB020000034.1	1639944	1655577	96.7	mcanlor1.2
chr23	383802	385593	chr15	63206086	63207993	95.8	mcanlor1.2
chr23	383810	385597	chr15	41064931	41066909	96.3	mcanlor1.2
chr23	383812	385595	chr15	30799596	30801376	97.3	mcanlor1.2
chr23	2318944	2320379	chr15	20185322	20194862	99.2	mcanlor1.2
chr23	4739910	4741312	chr15	1991895	1993568	93.6	mcanlor1.2
chr23	9917942	9922641	chr15	35133803	35135061	94.3	mcanlor1.2
chr23	16938015	16939847	chr15	37214951	37216218	91.6	mcanlor1.2
chr23	19545830	19550513	chr15	5425733	5432129	97.6	mcanlor1.2
chr23	21366814	21368206	chr15	57568503	57569878	92	mcanlor1.2
chr23	21527194	21528784	chr15	15139181	15140550	91.9	mcanlor1.2
chr23	34255047	34256420	chr15	1991895	1993573	93.3	mcanlor1.2
chr23	34883080	34884147	chr15	50597177	50601472	99.4	mcanlor1.2
chr23	38682440	38684738	chr15	38197736	38199501	92.1	mcanlor1.2
chr23	42744634	42746429	chr15	56347869	56349666	93.9	mcanlor1.2
chr23	46882654	46884438	chr15	38197729	38199516	90	mcanlor1.2
chr23	8622	168362	chr16	62005649	62167190	99.4	mcanlor1.2
chr23	125294	135396	chr16	61915667	61930217	90.9	mcanlor1.2
chr23	126194	169577	chrUn_CAJNRB020000037.1	380082	460073	90	mcanlor1.2
chr23	133199	157320	chr16	61928057	61949757	91.6	mcanlor1.2
chr23	136887	155233	chr16	63083901	63086123	95.8	mcanlor1.2
chr23	161682	186214	chr16	61949751	61973234	97.7	mcanlor1.2
chr23	163892	169579	chr16	62994204	63011557	95.3	mcanlor1.2
chr23	164150	168483	chr16	62251216	62254754	93	mcanlor1.2
chr23	164151	169577	chr17	64764181	64772271	93.9	mcanlor1.2
chr23	164503	169575	chr16	62392864	62395976	94.1	mcanlor1.2
chr23	164575	168431	chr16	62869435	62872481	93.5	mcanlor1.2
chr23	165376	168478	chr16	62679543	62683524	92.8	mcanlor1.2
chr23	165391	169575	chr16	62271312	62273142	93.9	mcanlor1.2
chr23	165392	168434	chr16	62473946	62478961	93.9	mcanlor1.2
chr23	165392	168375	chr21	52468631	52499063	99.2	mcanlor1.2
chr23	166168	169575	chr21	52244095	52245459	93.3	mcanlor1.2
chr23	166177	169588	chr16	62273159	62274737	93.2	mcanlor1.2
chr23	183296	185034	chr24	941351	943359	91.1	mcanlor1.2
chr23	183296	185033	chr3	927491	929608	92.7	mcanlor1.2
chr23	183304	185034	chr16	62515746	62517739	92.5	mcanlor1.2
chr23	297373	299993	chr16	62002884	62005658	99.5	mcanlor1.2
chr23	3118520	3119871	chr16	18618859	18620177	91.6	mcanlor1.2
chr23	3118542	3119870	chr16	22928237	22929527	93.6	mcanlor1.2
chr23	4739971	4741310	chr16	27661813	27663153	94.9	mcanlor1.2
chr23	16937450	16939866	chr16	2381749	2383048	91.6	mcanlor1.2
chr23	16938013	16939761	chr16	34557385	34558525	90.2	mcanlor1.2
chr23	20339124	20342048	chr16	38349183	38351393	98	mcanlor1.2
chr23	21527018	21528785	chr30	32141378	32142770	91.9	mcanlor1.2
chr23	21527186	21528781	chr6	36974860	36976231	92.8	mcanlor1.2
chr23	21527192	21528805	chr16	56594828	56596209	92.7	mcanlor1.2
chr23	21527365	21528781	chr16	54719847	54721031	92.9	mcanlor1.2
chr23	34255046	34256424	chr16	27656229	27665360	94.7	mcanlor1.2
chr23	29691	186214	chr18	56477156	56630960	99.1	mcanlor1.2
chr23	163880	168429	chr17	65016850	65021031	93.1	mcanlor1.2
chr23	163880	169591	chr24	917120	967315	98.4	mcanlor1.2
chr23	164582	168369	chr17	65038728	65044231	93.1	mcanlor1.2
chr23	164591	169575	chr21	52415007	52418028	93.5	mcanlor1.2
chr23	182894	184928	chr17	65163632	65183139	95.8	mcanlor1.2
chr23	182894	184952	chr17	65616239	65631711	95.2	mcanlor1.2
chr23	383789	385617	chr17	21356122	21358599	95.2	mcanlor1.2
chr23	537226	538588	chr17	2088913	2090268	90.6	mcanlor1.2
chr23	537244	538597	chr23	4739951	4741313	92.5	mcanlor1.2
chr23	3114440	3115801	chr17	2088913	2090269	90.8	mcanlor1.2
chr23	3114459	3115806	chr3	35970440	35971794	91.7	mcanlor1.2
chr23	3118551	3119846	chr17	32474443	32475945	94.1	mcanlor1.2
chr23	3118586	3119875	chr17	24228517	24229841	96.1	mcanlor1.2
chr23	4739901	4741304	chr17	2088913	2090263	96.4	mcanlor1.2
chr23	4739949	4741327	chr17	979324	980701	95.5	mcanlor1.2
chr23	4739949	4741331	chr17	6504905	6506287	99.4	mcanlor1.2
chr23	7109587	7110947	chr17	2088914	2090270	90.6	mcanlor1.2
chr23	7109603	7110955	chr17	979340	980703	90.4	mcanlor1.2
chr23	7109603	7110952	chr17	6504928	6506289	92.7	mcanlor1.2
chr23	16937452	16939865	chr17	28992971	28994196	90.6	mcanlor1.2
chr23	28530797	28532061	chr17	29350528	29351826	94.5	mcanlor1.2
chr23	34255048	34256412	chr17	2088913	2090258	96.4	mcanlor1.2
chr23	38682427	38685057	chr17	3346126	3356024	92.7	mcanlor1.2
chr23	43129674	43131145	chr17	51408505	51409960	97.3	mcanlor1.2
chr23	46882660	46884433	chr17	3346878	3355892	90.6	mcanlor1.2
chr23	52214073	52215483	chr17	6576555	6582580	90.7	mcanlor1.2
chr23	163880	168438	chr18	56910160	56948605	97.7	mcanlor1.2
chr23	163880	168430	chr18	56958923	56993042	95.3	mcanlor1.2
chr23	164151	168478	chr21	52225090	52232238	92.6	mcanlor1.2
chr23	164154	169575	chr18	57161001	57164557	92.9	mcanlor1.2
chr23	165500	168431	chr18	4972	7550	95.1	mcanlor1.2
chr23	166177	169576	chr20	58688420	58690196	93.8	mcanlor1.2
chr23	175775	184946	chr18	13668	19437	92	mcanlor1.2
chr23	179963	185037	chr18	31095932	31099846	94.2	mcanlor1.2
chr23	311074	317453	chr18	13668	19437	92.9	mcanlor1.2
chr23	312372	317544	chr18	31095932	31099846	94.1	mcanlor1.2
chr23	383815	385597	chr18	17154199	17155948	95	mcanlor1.2
chr23	4677456	4678651	chr18	17703514	17705210	98.6	mcanlor1.2
chr23	4739952	4741311	chrX	5961994	5963614	94	mcanlor1.2
chr23	21366735	21368252	chr18	14574043	14580414	95.8	mcanlor1.2
chr23	21527186	21528771	chr18	21663779	21665355	93.6	mcanlor1.2
chr23	21527186	21528784	chr18	26521346	26522879	94	mcanlor1.2
chr23	28530780	28532032	chr18	20854887	20856353	94.5	mcanlor1.2
chr23	34255035	34256419	chr18	16291532	16293156	94.7	mcanlor1.2
chr23	38682811	38685030	chr18	50283153	50293304	94.5	mcanlor1.2
chr23	38682819	38685010	chr18	10730691	10732723	92.7	mcanlor1.2
chr23	38682819	38685009	chr18	55448442	55450246	94.8	mcanlor1.2
chr23	38682829	38685017	chr18	4655718	4657664	91.1	mcanlor1.2
chr23	43129683	43131149	chr18	1247390	1249016	95.5	mcanlor1.2
chr23	46882644	46884434	chr18	55448440	55450282	90.8	mcanlor1.2
chr23	46882717	46884445	chr18	50283161	50293216	91.3	mcanlor1.2
chr23	131809	169577	chr19	55882285	56015882	90	mcanlor1.2
chr23	163880	165387	chr32	553663	593062	97.8	mcanlor1.2
chr23	163882	169578	chr19	55685396	55690191	92.6	mcanlor1.2
chr23	163882	166676	chrUn_CAJNRB020000037.1	617099	624373	95.1	mcanlor1.2
chr23	163882	169576	chr19	56123034	56191479	98.5	mcanlor1.2
chr23	163915	169579	chr19	55848676	55870893	97	mcanlor1.2
chr23	163925	169578	chr19	55539508	55655135	98.1	mcanlor1.2
chr23	164747	169579	chr19	55037443	55064405	97.8	mcanlor1.2
chr23	166177	169577	chr21	53065833	53071124	96	mcanlor1.2
chr23	166186	169577	chr19	56186673	56188395	94	mcanlor1.2
chr23	179932	182170	chr19	4389	7673	91.1	mcanlor1.2
chr23	182894	185033	chr32	659892	662492	91	mcanlor1.2
chr23	182894	185034	chrUn_CAJNRB020000037.1	572538	575133	91.3	mcanlor1.2
chr23	312341	314595	chr19	4389	7673	91.8	mcanlor1.2
chr23	383804	385595	chr19	20428294	20430048	93.5	mcanlor1.2
chr23	383809	385597	chr19	27979644	27981408	94.6	mcanlor1.2
chr23	383813	385616	chr19	9926722	9928698	92.9	mcanlor1.2
chr23	383813	385577	chrX	110054806	110056552	97.5	mcanlor1.2
chr23	2235549	2237828	chr19	40539586	40541879	98.8	mcanlor1.2
chr23	4739949	4741311	chr4	19458437	19460211	93.6	mcanlor1.2
chr23	4739951	4741309	chr38	17921733	17923096	96.3	mcanlor1.2
chr23	21527034	21528777	chr19	33359663	33365925	92.2	mcanlor1.2
chr23	21527190	21528800	chr19	45928002	45929404	90.5	mcanlor1.2
chr23	34255049	34256417	chr31	23007885	23009230	94.5	mcanlor1.2
chr23	34255056	34256419	chr4	19458439	19460211	93.4	mcanlor1.2
chr23	38682430	38685009	chr19	44322169	44324006	91.9	mcanlor1.2
chr23	52214073	52215328	chr32	28895545	28896813	93.7	mcanlor1.2
chr23	86774	159009	chr2	121903	217759	95.7	mcanlor1.2
chr23	125298	158664	chr2	48154	138292	97	mcanlor1.2
chr23	175011	184399	chr2	35493463	35499986	93.3	mcanlor1.2
chr23	182894	185026	chr22	1928610	1932701	92	mcanlor1.2
chr23	209348	241466	chr2	425792	434765	95.8	mcanlor1.2
chr23	310312	316843	chr2	35493463	35499985	94.1	mcanlor1.2
chr23	384441	385595	chr2	66138268	66139518	96.2	mcanlor1.2
chr23	3118542	3119863	chr2	50579904	50581251	94.8	mcanlor1.2
chr23	3118543	3119862	chr2	24499034	24500321	93.3	mcanlor1.2
chr23	3118597	3119862	chr2	36468094	36469357	95.8	mcanlor1.2
chr23	3817079	3818259	chr2	11022799	11023945	93.5	mcanlor1.2
chr23	3817178	3818246	chr2	55264351	55265392	94.6	mcanlor1.2
chr23	4739951	4741310	chr29	3942548	3944148	93.5	mcanlor1.2
chr23	9560763	9566035	chr2	36835213	36836410	99.5	mcanlor1.2
chr23	10300988	10302689	chr2	78032983	78034528	90.8	mcanlor1.2
chr23	15577789	15604207	chr2	10377960	10415635	97.3	mcanlor1.2
chr23	15607555	15650110	chr2	5657273	5703229	96.1	mcanlor1.2
chr23	15632943	15650110	chr2	4981965	4998951	96.1	mcanlor1.2
chr23	30815334	30816986	chr2	49928316	49929758	95.4	mcanlor1.2
chr23	34255045	34256418	chr29	3942537	3944148	93.2	mcanlor1.2
chr23	38682400	38685024	chr2	45045229	45047269	91.8	mcanlor1.2
chr23	38682813	38685015	chr2	63270354	63272152	94.4	mcanlor1.2
chr23	38682814	38685011	chr2	1545019	1546827	94.4	mcanlor1.2
chr23	40765406	40766431	chr8	35027916	35028941	94.6	mcanlor1.2
chr23	42744623	42746438	chr2	30276640	30279142	98.8	mcanlor1.2
chr23	46882649	46884433	chr2	1545020	1546853	90.7	mcanlor1.2
chr23	46882717	46884450	chr2	63270342	63272117	91	mcanlor1.2
chr23	129379	141005	chr20	58244316	58257181	94.6	mcanlor1.2
chr23	163880	166674	chr30	492619	539496	98.1	mcanlor1.2
chr23	163892	165391	chr20	58806257	58820523	96.2	mcanlor1.2
chr23	164150	169588	chr20	58305203	58311237	93.5	mcanlor1.2
chr23	164545	169575	chr20	58599970	58603037	93.4	mcanlor1.2
chr23	165392	168482	chr20	58685734	58688420	94.3	mcanlor1.2
chr23	312328	315327	chr20	3533	7160	90.2	mcanlor1.2
chr23	383807	385505	chr20	46609215	46610882	94.2	mcanlor1.2
chr23	537234	538595	chr20	58109628	58111021	91	mcanlor1.2
chr23	2289041	2290960	chr20	58124967	58127916	90.9	mcanlor1.2
chr23	3114449	3115806	chr20	58109630	58111021	90.9	mcanlor1.2
chr23	4739900	4741318	chr20	34504842	34509892	93.4	mcanlor1.2
chr23	4739951	4741334	chr20	58109605	58110989	96.3	mcanlor1.2
chr23	7109607	7110955	chr20	58109628	58110989	90.8	mcanlor1.2
chr23	21366752	21368205	chr20	6896618	6898000	91.9	mcanlor1.2
chr23	21527014	21528789	chr20	40676499	40677932	92.6	mcanlor1.2
chr23	21527187	21528778	chr20	26623966	26625344	92.2	mcanlor1.2
chr23	21527188	21528773	chr26	36572758	36574276	95	mcanlor1.2
chr23	21527197	21528780	chr20	25364224	25365582	93	mcanlor1.2
chr23	21527202	21528781	chr20	20394578	20397641	93.2	mcanlor1.2
chr23	30763223	30768038	chr20	48444290	48449612	91.5	mcanlor1.2
chr23	34033199	34036680	chr20	2637779	2645690	94.2	mcanlor1.2
chr23	34255046	34256427	chr20	58109620	58111021	95.8	mcanlor1.2
chr23	34255050	34256426	chr20	34504842	34509566	93.6	mcanlor1.2
chr23	38682403	38685009	chr20	26582710	26585078	91.4	mcanlor1.2
chr23	50719098	50720493	chr20	2637773	2640102	91.9	mcanlor1.2
chr23	52213799	52215360	chr20	46004516	46005812	94	mcanlor1.2
chr23	24852	299993	chr21	51495832	51784728	99.4	mcanlor1.2
chr23	131834	168430	chr21	52080655	52195231	92.2	mcanlor1.2
chr23	161665	186214	chr21	51438903	51464778	98.4	mcanlor1.2
chr23	164151	168438	chr21	52031522	52087656	98.5	mcanlor1.2
chr23	164153	168439	chr21	51785566	51793676	93.7	mcanlor1.2
chr23	164153	169575	chr35	1945042	1970477	97.2	mcanlor1.2
chr23	307952	351396	chr21	51588995	51621949	98	mcanlor1.2
chr23	313770	351393	chr21	51413277	51442846	96.5	mcanlor1.2
chr23	537228	538598	chr21	44541014	44542620	91.1	mcanlor1.2
chr23	537235	538586	chr21	51012100	51014671	92.8	mcanlor1.2
chr23	3114435	3115822	chr21	44541003	44542628	91.2	mcanlor1.2
chr23	3114450	3115799	chr21	51012100	51014671	93	mcanlor1.2
chr23	3118553	3119867	chr21	14363089	14364378	97.3	mcanlor1.2
chr23	3118594	3119875	chr21	50362487	50363769	91	mcanlor1.2
chr23	4739951	4741302	chr21	51012100	51014662	93	mcanlor1.2
chr23	4739952	4741309	chr21	44541019	44542604	96.9	mcanlor1.2
chr23	7109607	7110946	chr21	51012100	51014662	93.3	mcanlor1.2
chr23	7109608	7110953	chr21	44541019	44542604	91.8	mcanlor1.2
chr23	8448998	8451132	chr21	37622477	37626005	95.9	mcanlor1.2
chr23	12369115	12371863	chr21	51007271	51008552	98.4	mcanlor1.2
chr23	16937938	16939811	chr21	35101395	35103611	90.5	mcanlor1.2
chr23	21527188	21528780	chr37	21272379	21273902	94.9	mcanlor1.2
chr23	30815336	30817052	chr27	6629864	6631313	98.4	mcanlor1.2
chr23	33876777	33877951	chr21	37623382	37624771	97.1	mcanlor1.2
chr23	34255045	34256417	chr21	44541019	44542616	96.6	mcanlor1.2
chr23	34255047	34256410	chr21	51012100	51014671	92.9	mcanlor1.2
chr23	38682419	38685009	chr21	48030081	48033099	93.2	mcanlor1.2
chr23	38682443	38685012	chrX	15534646	15537926	92.3	mcanlor1.2
chr23	38682807	38684733	chr21	30471879	30473910	90.4	mcanlor1.2
chr23	42328278	42329439	chr21	37623379	37624772	95.1	mcanlor1.2
chr23	49862965	49864009	chr21	30259908	30268028	99.8	mcanlor1.2
chr23	52213813	52215264	chr21	34368148	34369339	91.6	mcanlor1.2
chr23	125837	186214	chrUn_CAJNRB020000038.1	328085	905486	98.1	mcanlor1.2
chr23	125837	136175	chrUn_CAJNRB020000038.1	269402	293934	93.8	mcanlor1.2
chr23	125837	159009	chr9	65315696	65399484	97.1	mcanlor1.2
chr23	125837	157404	chr22	1400514	1478930	94.1	mcanlor1.2
chr23	126194	157320	chrUn_CAJNRB020000028.1	102315	164167	96.3	mcanlor1.2
chr23	131701	159010	chr22	1741954	1782538	93.3	mcanlor1.2
chr23	131900	159063	chr22	1576038	1697312	97.1	mcanlor1.2
chr23	132484	144268	chr22	917376	967775	95.8	mcanlor1.2
chr23	133132	136887	chr22	1573358	1645645	97.9	mcanlor1.2
chr23	142171	157320	chr22	1001309	1065419	97.8	mcanlor1.2
chr23	142448	159010	chr22	1559234	1600550	97.5	mcanlor1.2
chr23	383803	385593	chr22	42773094	42776450	94.4	mcanlor1.2
chr23	383810	385586	chr22	37397995	37399776	96.6	mcanlor1.2
chr23	3118558	3119863	chr22	50110201	50111533	97.5	mcanlor1.2
chr23	3118588	3119861	chr22	3165560	3167228	96.5	mcanlor1.2
chr23	4739949	4741342	chr22	32953032	32954448	91.6	mcanlor1.2
chr23	4739951	4741331	chr38	6134434	6135812	94.8	mcanlor1.2
chr23	9917987	9919177	chr22	52374729	52375912	95.9	mcanlor1.2
chr23	21527187	21528780	chr4	19354462	19355833	91.8	mcanlor1.2
chr23	21527190	21528775	chr22	43848329	43849905	92.7	mcanlor1.2
chr23	21527194	21528771	chr22	31288097	31289437	92.7	mcanlor1.2
chr23	34254591	34256424	chr22	32953058	32954436	93.1	mcanlor1.2
chr23	34255045	34256416	chr22	54264640	54266277	90.2	mcanlor1.2
chr23	34255049	34256427	chr22	34201282	34202719	92.2	mcanlor1.2
chr23	38682443	38685014	chr22	24440885	24442787	91.5	mcanlor1.2
chr23	172655	186214	chr23	307952	351392	98	mcanlor1.2
chr23	537228	538593	chr23	3114443	3115806	98.5	mcanlor1.2
chr23	537233	538597	chr23	34255045	34256421	92.9	mcanlor1.2
chr23	537244	538617	chr23	7109607	7110977	97.9	mcanlor1.2
chr23	2334488	2343645	chr23	2384981	2393954	99.9	mcanlor1.2
chr23	3114434	3115806	chr23	34255031	34256417	92.5	mcanlor1.2
chr23	4739902	4741309	chr23	7109595	7110953	92.9	mcanlor1.2
chr23	4739951	4741319	chr23	34255056	34256427	99.3	mcanlor1.2
chr23	7109607	7110953	chr38	6134434	6135790	90.2	mcanlor1.2
chr23	8449861	8451055	chr23	33876194	33877951	97.7	mcanlor1.2
chr23	8449866	8451053	chr33	2973312	2974513	96.4	mcanlor1.2
chr23	31103536	31105186	chr23	31143850	31145131	93.3	mcanlor1.2
chr23	33876184	33878287	chr23	42328263	42329469	94.4	mcanlor1.2
chr23	34806563	34814198	chr23	34810384	34818033	98.9	mcanlor1.2
chr23	46729022	46730211	chr23	46729615	46730802	99.7	mcanlor1.2
chr23	52560752	52567837	chr23	52568043	52575380	100	mcanlor1.2
chr23	154214	158291	chrUn_CAJNRB020000008.1	590	3368	90.2	mcanlor1.2
chr23	182362	185026	chr25	51805275	51809351	90.6	mcanlor1.2
chr23	314787	317529	chr25	51805275	51809347	90.7	mcanlor1.2
chr23	383813	385642	chr23	38682396	38685009	92.5	mcanlor1.2
chr23	2297869	2302597	chr23	2344112	2348865	97.2	mcanlor1.2
chr23	2344112	2348788	chr23	2297944	2302597	97.7	mcanlor1.2
chr23	2860097	2861464	chr23	20301421	20302497	97.4	mcanlor1.2
chr23	3118589	3119903	chr23	52213051	52215360	95.8	mcanlor1.2
chr23	8379667	8381881	chr23	8598072	8600144	95.3	mcanlor1.2
chr23	8598072	8600136	chr23	8379726	8381881	95.2	mcanlor1.2
chr23	20301421	20302495	chr23	2860275	2861464	97.5	mcanlor1.2
chr23	21366729	21368206	chr23	30815548	30816956	96.9	mcanlor1.2
chr23	21527188	21528784	chr27	38023930	38025292	93.1	mcanlor1.2
chr23	30815548	30816942	chr23	21366749	21368206	97	mcanlor1.2
chr23	34255045	34256415	chr23	21527190	21528784	94.2	mcanlor1.2
chr23	38682396	38685009	chr23	383813	385642	92.5	mcanlor1.2
chr23	52213051	52215360	chr23	3118589	3119903	95.8	mcanlor1.2
chr23	0	169575	chr24	1115395	1211266	91.6	mcanlor1.2
chr23	28068	186214	chr24	1614213	1767517	99.3	mcanlor1.2
chr23	125294	157320	chr24	1723538	1788697	93.8	mcanlor1.2
chr23	132030	143158	chr24	732761	737677	94.7	mcanlor1.2
chr23	139316	158291	chr24	2154082	2171134	91	mcanlor1.2
chr23	154214	158289	chr5	3533	6566	90.1	mcanlor1.2
chr23	163186	169576	chr24	990604	1035606	98	mcanlor1.2
chr23	164151	166676	chr24	1079097	1085926	91.8	mcanlor1.2
chr23	164151	168439	chr24	1542711	1590088	98.3	mcanlor1.2
chr23	164170	169575	chr24	1382345	1408866	97.8	mcanlor1.2
chr23	164505	169575	chr24	1238475	1242459	92.5	mcanlor1.2
chr23	164905	166674	chr24	876462	898930	97.5	mcanlor1.2
chr23	165392	168430	chr24	1283873	1287486	94.1	mcanlor1.2
chr23	314788	351397	chr24	1289332	1291773	91.7	mcanlor1.2
chr23	315327	317457	chr5	475749	491158	94.7	mcanlor1.2
chr23	315327	317539	chr24	1187198	1189933	92	mcanlor1.2
chr23	315340	317541	chr7	80974494	80976520	91.7	mcanlor1.2
chr23	30763263	30768205	chr24	27026238	27031221	99.7	mcanlor1.2
chr23	125294	159009	chr25	52345671	52503287	97	mcanlor1.2
chr23	125837	159063	chr25	52117534	52281416	97.2	mcanlor1.2
chr23	127411	143168	chr25	51588901	51602610	94.7	mcanlor1.2
chr23	131768	157329	chr25	51963162	52077016	97.3	mcanlor1.2
chr23	132103	159063	chr25	52056009	52155220	96.6	mcanlor1.2
chr23	141179	156246	chr25	52148541	52168283	96	mcanlor1.2
chr23	142655	159009	chr25	52331064	52429959	97.9	mcanlor1.2
chr23	163880	289606	chr25	51511724	51561702	96.8	mcanlor1.2
chr23	209348	241846	chr25	51665397	51674364	96.1	mcanlor1.2
chr23	383777	385610	chr25	47654624	47656903	90.1	mcanlor1.2
chr23	383812	385577	chr25	12580696	12582414	97.1	mcanlor1.2
chr23	537235	538597	chr25	26285832	26287394	92.1	mcanlor1.2
chr23	3114450	3115788	chr25	26285832	26287383	91.7	mcanlor1.2
chr23	3118586	3119864	chr25	37334788	37336090	94.9	mcanlor1.2
chr23	3118592	3119834	chr25	29799455	29800695	97.3	mcanlor1.2
chr23	4739951	4741344	chr25	26285841	26287812	97.5	mcanlor1.2
chr23	7109607	7110936	chr25	26285841	26287382	92.1	mcanlor1.2
chr23	21527029	21528770	chr25	51264282	51265639	92.6	mcanlor1.2
chr23	34255047	34256427	chr27	38283642	38285015	91	mcanlor1.2
chr23	38682441	38685009	chr3	38788049	38789806	91.9	mcanlor1.2
chr23	125295	163183	chr26	45319568	45395164	95.2	mcanlor1.2
chr23	127411	143232	chr26	41874746	41887050	95.3	mcanlor1.2
chr23	129043	143232	chr26	42060785	42068099	95.9	mcanlor1.2
chr23	142867	158291	chr26	41874147	41876792	95.6	mcanlor1.2
chr23	149347	155819	chr26	45312988	45320319	93.3	mcanlor1.2
chr23	166179	184948	chr26	41813661	41825625	95.1	mcanlor1.2
chr23	307958	317455	chr26	41816524	41825625	93.7	mcanlor1.2
chr23	482714	493186	chr26	7610342	7612811	91.8	mcanlor1.2
chr23	21527041	21528789	chr26	31464537	31465912	92.2	mcanlor1.2
chr23	38682831	38685116	chr26	16839291	16841929	90.6	mcanlor1.2
chr23	31302	186215	chr27	46290122	48740882	98	mcanlor1.2
chr23	126194	157403	chr27	46192941	48156093	90.3	mcanlor1.2
chr23	163879	165488	chr27	46180693	46182386	93.7	mcanlor1.2
chr23	307952	351403	chr27	48725145	48747033	96.2	mcanlor1.2
chr23	383801	385607	chr27	31805941	31807730	92.8	mcanlor1.2
chr23	383809	385586	chr27	17022364	17024325	93.7	mcanlor1.2
chr23	383818	385616	chr27	37776375	37778525	92.6	mcanlor1.2
chr23	537244	538520	chr27	1033851	1037382	96.3	mcanlor1.2
chr23	537244	538595	chr27	3694721	3696083	92	mcanlor1.2
chr23	3114459	3115733	chr27	1033851	1037382	97.1	mcanlor1.2
chr23	3114459	3115810	chr27	3694721	3696085	91.8	mcanlor1.2
chr23	3118548	3119865	chr27	35683784	35690693	94.1	mcanlor1.2
chr23	3118558	3119769	chr27	38826567	38828678	99.4	mcanlor1.2
chr23	4739949	4741332	chr27	1033849	1038029	98.5	mcanlor1.2
chr23	4739949	4741312	chrX	55256517	55258298	97	mcanlor1.2
chr23	4739951	4741312	chr27	9735476	9736837	94.4	mcanlor1.2
chr23	4739951	4741330	chr27	38283651	38285026	90.7	mcanlor1.2
chr23	4739963	4741310	chr27	43192251	43193793	94.9	mcanlor1.2
chr23	7109594	7110886	chr27	1033843	1037386	97.1	mcanlor1.2
chr23	7109603	7110961	chr27	3694717	3696089	91.8	mcanlor1.2
chr23	21527188	21528781	chrX	31728900	31730198	93	mcanlor1.2
chr23	30763276	30766394	chr27	35908699	35911786	98.8	mcanlor1.2
chr23	34254554	34256418	chr27	43189451	43193793	92.8	mcanlor1.2
chr23	34255045	34256420	chr27	9735463	9736837	93.9	mcanlor1.2
chr23	34255056	34256348	chr27	1033851	1037386	98.9	mcanlor1.2
chr23	34255056	34256422	chr27	3694721	3696086	98.1	mcanlor1.2
chr23	34413679	34414968	chr27	5322077	5325678	94.4	mcanlor1.2
chr23	38182824	38184062	chr27	1033851	1037386	93.3	mcanlor1.2
chr23	38682434	38684733	chr27	43473456	43475247	94.5	mcanlor1.2
chr23	43129677	43131110	chr27	10361628	10363264	94.3	mcanlor1.2
chr23	43129680	43131149	chr27	36628941	36630616	94.8	mcanlor1.2
chr23	46882717	46884435	chr27	43473498	43475256	91.7	mcanlor1.2
chr23	52213805	52215328	chr27	6130389	6131683	91.5	mcanlor1.2
chr23	163879	169575	chr28	1088606	1151583	98.2	mcanlor1.2
chr23	383791	385602	chr28	13855099	13857006	95.9	mcanlor1.2
chr23	383809	385596	chr28	7418962	7420720	93.5	mcanlor1.2
chr23	3118529	3119858	chr28	8285694	8287262	92.4	mcanlor1.2
chr23	3118547	3119873	chr28	15962160	15963464	92.6	mcanlor1.2
chr23	9560763	9566042	chr28	12155407	12156667	98.8	mcanlor1.2
chr23	21527190	21528824	chr28	7339019	7340621	91.3	mcanlor1.2
chr23	38682836	38685009	chr28	7610080	7611924	91.2	mcanlor1.2
chr23	40765407	40766431	chr28	12155374	12156651	92.9	mcanlor1.2
chr23	3118558	3119865	chr29	31267816	31269162	97.8	mcanlor1.2
chr23	4110060	4111428	chr29	41648164	41653465	96.7	mcanlor1.2
chr23	4112274	4117357	chr29	41685407	41686954	96.1	mcanlor1.2
chr23	8448657	8451343	chr29	35367069	35368444	93.5	mcanlor1.2
chr23	9560763	9566026	chr29	6926700	6927898	99.6	mcanlor1.2
chr23	21527190	21528781	chr29	8451214	8452563	92.7	mcanlor1.2
chr23	21527190	21528773	chr29	29733747	29735102	94	mcanlor1.2
chr23	28530780	28532039	chr29	9297520	9298770	94.2	mcanlor1.2
chr23	33876186	33877954	chr29	35366768	35368298	97.8	mcanlor1.2
chr23	36022987	36050672	chr29	30874686	30875819	99.3	mcanlor1.2
chr23	38682421	38685063	chr29	28405616	28409455	92.6	mcanlor1.2
chr23	40765406	40766444	chr29	6926666	6927911	94.4	mcanlor1.2
chr23	42328263	42329439	chr29	35367093	35368298	95.1	mcanlor1.2
chr23	46882717	46884432	chr32	28190821	28192606	90.2	mcanlor1.2
chr23	125837	158662	chr8	76167461	76239011	96.6	mcanlor1.2
chr23	126194	186215	chr3	1126119	1216047	95.3	mcanlor1.2
chr23	129379	143247	chr3	23194	480309	92.4	mcanlor1.2
chr23	132026	169577	chr3	25065	36760	96.7	mcanlor1.2
chr23	132030	143174	chr3	1000767	1005456	95.8	mcanlor1.2
chr23	142183	157321	chr3	32294949	32303844	96.6	mcanlor1.2
chr23	163880	166673	chr3	941901	990898	98.1	mcanlor1.2
chr23	163915	169577	chr3	545302	567211	97.1	mcanlor1.2
chr23	163915	169648	chr3	790282	842281	98.2	mcanlor1.2
chr23	165481	168434	chr32	604499	605949	93.4	mcanlor1.2
chr23	166177	169589	chr3	592393	596026	93.9	mcanlor1.2
chr23	197604	213007	chr3	33091340	33102827	94.4	mcanlor1.2
chr23	211975	241848	chr3	33068508	33075695	96.7	mcanlor1.2
chr23	302313	351394	chr3	1205321	1216048	97.3	mcanlor1.2
chr23	311659	314788	chr3	93467469	93471257	90.1	mcanlor1.2
chr23	314785	317454	chr3	741317	757035	95.2	mcanlor1.2
chr23	315746	317541	chr3	497041	499355	92.1	mcanlor1.2
chr23	537237	538590	chr3	31109353	31111557	92	mcanlor1.2
chr23	537239	538597	chr3	35970412	35971798	91.7	mcanlor1.2
chr23	3114452	3115803	chr3	31109353	31111557	91.6	mcanlor1.2
chr23	3114459	3115813	chr3	13936930	13939285	92.7	mcanlor1.2
chr23	3118541	3119862	chr3	60762947	60764291	95.1	mcanlor1.2
chr23	3118541	3119884	chr3	63836199	63837886	98	mcanlor1.2
chr23	3118588	3119880	chr3	35077455	35078725	94	mcanlor1.2
chr23	4739949	4741304	chr3	31109358	31111555	96	mcanlor1.2
chr23	7109604	7110953	chr3	13934414	13938288	93	mcanlor1.2
chr23	7109605	7110947	chr3	31109358	31111409	91.5	mcanlor1.2
chr23	7109607	7110956	chr3	35970440	35971797	91.7	mcanlor1.2
chr23	8449873	8451055	chr3	29998772	30000134	95.8	mcanlor1.2
chr23	21526896	21528773	chr3	37548581	37559129	90.9	mcanlor1.2
chr23	21527037	21528772	chr3	11108227	11109671	91.8	mcanlor1.2
chr23	21527188	21528779	chr3	4848303	4849674	90.8	mcanlor1.2
chr23	33876783	33877951	chr3	29998772	30000134	96.1	mcanlor1.2
chr23	34255049	34256412	chr3	31109353	31111555	95.5	mcanlor1.2
chr23	34255051	34256434	chr3	35970412	35971811	97.1	mcanlor1.2
chr23	38182831	38184127	chr3	31109367	31111557	91.4	mcanlor1.2
chr23	38682401	38685009	chr3	68443490	68445238	91.4	mcanlor1.2
chr23	38682426	38685009	chr3	42387508	42389306	91.6	mcanlor1.2
chr23	38682808	38685010	chr3	33498879	33500624	92.1	mcanlor1.2
chr23	42328285	42329443	chr3	29998772	30000141	93.9	mcanlor1.2
chr23	43129677	43131158	chr3	46114627	46116102	96.2	mcanlor1.2
chr23	52213814	52215360	chr3	41043432	41044928	92.7	mcanlor1.2
chr23	52213820	52215360	chr30	2368843	2370114	94.2	mcanlor1.2
chr23	125294	128426	chr30	1262154	1264488	90	mcanlor1.2
chr23	125297	162796	chr30	963063	1051316	94.6	mcanlor1.2
chr23	125298	180931	chr30	1107573	1177188	97	mcanlor1.2
chr23	125837	159021	chr33	537564	633710	95.6	mcanlor1.2
chr23	125837	157802	chr30	879354	965458	97.8	mcanlor1.2
chr23	125837	144270	chr30	990172	1092405	95.9	mcanlor1.2
chr23	126194	169575	chr30	360956	515641	93.7	mcanlor1.2
chr23	126194	157321	chr30	840098	898218	94.2	mcanlor1.2
chr23	133204	157320	chr30	1190101	1264488	94.1	mcanlor1.2
chr23	136960	158656	chr30	1000063	1092409	97	mcanlor1.2
chr23	163880	168421	chr30	580381	602316	95.9	mcanlor1.2
chr23	164129	184952	chr30	397491	405907	95.4	mcanlor1.2
chr23	168172	169576	chr30	539502	565068	99.6	mcanlor1.2
chr23	307952	313339	chr30	1168713	1177188	98	mcanlor1.2
chr23	315740	317541	chr30	605940	608161	91.9	mcanlor1.2
chr23	383804	385593	chr30	17465474	17467261	96.1	mcanlor1.2
chr23	383811	385562	chr30	29882875	29884640	92.9	mcanlor1.2
chr23	13540996	13542408	chr30	34594447	34596869	96.6	mcanlor1.2
chr23	21527190	21528787	chr8	14834198	14835652	93.2	mcanlor1.2
chr23	38682812	38684738	chr30	7100531	7102223	92	mcanlor1.2
chr23	52213060	52215360	chr30	26096968	26098248	91.3	mcanlor1.2
chr23	52213822	52215360	chrX	82367487	82371185	92.7	mcanlor1.2
chr23	69652	156403	chr31	40898187	44150902	95.2	mcanlor1.2
chr23	125294	142991	chr31	40583922	40610926	95.8	mcanlor1.2
chr23	125300	169586	chr31	39505011	39696922	95.8	mcanlor1.2
chr23	125300	158289	chr31	40608933	40726850	96.8	mcanlor1.2
chr23	125837	169577	chr31	40473318	40569504	96.3	mcanlor1.2
chr23	125837	161675	chr31	40724195	40926026	97.3	mcanlor1.2
chr23	125837	161684	chr9	65824575	66100885	97.7	mcanlor1.2
chr23	125837	182894	chr31	44058175	44759191	97.7	mcanlor1.2
chr23	132030	143231	chr31	40360547	40365314	95.7	mcanlor1.2
chr23	133681	156277	chr31	40591556	40677317	97.5	mcanlor1.2
chr23	142941	158661	chr31	40549565	40613076	98.4	mcanlor1.2
chr23	163878	166674	chr31	39836532	39840477	91	mcanlor1.2
chr23	163878	169588	chr31	40069737	40104422	98.1	mcanlor1.2
chr23	163880	168480	chr31	39671870	39760453	98.6	mcanlor1.2
chr23	163882	238090	chr31	39441998	39558948	91.1	mcanlor1.2
chr23	164579	169575	chr31	40116103	40139552	98.3	mcanlor1.2
chr23	183294	185013	chr31	39950254	39953349	91.6	mcanlor1.2
chr23	307952	315328	chr31	44746078	44759192	96.9	mcanlor1.2
chr23	309797	316588	chr31	39460255	39467383	93.6	mcanlor1.2
chr23	315340	317519	chr31	40323895	40327057	91.7	mcanlor1.2
chr23	383786	385586	chr31	14240244	14242415	92.8	mcanlor1.2
chr23	383798	385589	chr31	25633338	25635131	93.6	mcanlor1.2
chr23	383808	385595	chr31	18080172	18081975	93.7	mcanlor1.2
chr23	8172065	8173222	chr31	5875903	5878688	95.4	mcanlor1.2
chr23	21527030	21528781	chr31	25197587	25199150	93.3	mcanlor1.2
chr23	38682443	38685169	chr31	34995573	34997478	91	mcanlor1.2
chr23	46882709	46884433	chr31	34995575	34997329	90.3	mcanlor1.2
chr23	49862462	49864020	chr31	21357055	21358616	95.5	mcanlor1.2
chr23	86858	169575	chr32	2625118	2823702	98.3	mcanlor1.2
chr23	125294	136650	chr32	2784948	2856752	94.2	mcanlor1.2
chr23	163882	166674	chrUn_CAJNRB020000037.1	589899	593384	91.4	mcanlor1.2
chr23	163915	169576	chrUn_CAJNRB020000037.1	471232	523830	98.3	mcanlor1.2
chr23	166177	169575	chr32	594533	596473	94.4	mcanlor1.2
chr23	174497	263644	chr32	41663139	41716206	95.6	mcanlor1.2
chr23	309797	351392	chr32	41663139	41670273	93.7	mcanlor1.2
chr23	383816	385283	chr32	14238471	14239941	94	mcanlor1.2
chr23	383825	385577	chr32	32902031	32903976	94.7	mcanlor1.2
chr23	21527188	21528791	chr32	31675159	31676794	93.4	mcanlor1.2
chr23	28530779	28532561	chr35	10333252	10334548	93.2	mcanlor1.2
chr23	30815174	30816987	chr32	25406865	25408294	93.6	mcanlor1.2
chr23	34883064	34884132	chr32	40533038	40534102	97.7	mcanlor1.2
chr23	38682439	38684727	chr32	23728312	23730195	92.3	mcanlor1.2
chr23	38682443	38684737	chr32	13629696	13631439	92.1	mcanlor1.2
chr23	38682811	38684738	chr32	28190795	28192605	93.3	mcanlor1.2
chr23	42510834	42512377	chr32	6873284	6874999	90.8	mcanlor1.2
chr23	46882721	46884420	chr32	23728498	23730195	90.2	mcanlor1.2
chr23	52213804	52215329	chr32	9497138	9498424	95.4	mcanlor1.2
chr23	125291	157320	chr38	1450514	1558997	97.3	mcanlor1.2
chr23	125295	159011	chr33	297972	411582	97.4	mcanlor1.2
chr23	125295	157321	chr33	493974	555904	95	mcanlor1.2
chr23	125300	157320	chrUn_CAJNRB020000038.1	286916	349615	96.3	mcanlor1.2
chr23	125837	159011	chr33	40402	136621	97.4	mcanlor1.2
chr23	125837	157321	chr33	146371	280668	97.2	mcanlor1.2
chr23	125837	157806	chr33	600768	683483	95.6	mcanlor1.2
chr23	126194	142686	chr33	446716	494497	92	mcanlor1.2
chr23	133129	136891	chr33	223083	286481	97.8	mcanlor1.2
chr23	139309	159010	chr33	316445	432307	98.5	mcanlor1.2
chr23	142375	158289	chr33	278846	325881	97.8	mcanlor1.2
chr23	142705	157804	chr33	466290	516304	97.6	mcanlor1.2
chr23	371399	478096	chr33	1195724	1277944	97.1	mcanlor1.2
chr23	1435814	1439008	chr33	5954982	5958949	98.8	mcanlor1.2
chr23	3118558	3119867	chr33	9609770	9611047	95	mcanlor1.2
chr23	9917954	9922646	chr33	21197676	21198983	95.9	mcanlor1.2
chr23	16277511	16278949	chr33	15093966	15095401	95.4	mcanlor1.2
chr23	33876784	33878285	chr33	2973337	2974539	95.7	mcanlor1.2
chr23	38682812	38684719	chr33	7187748	7189525	94.1	mcanlor1.2
chr23	42328278	42329467	chr33	2973312	2974539	94.2	mcanlor1.2
chr23	43129669	43131189	chr33	11287825	11289949	90.6	mcanlor1.2
chr23	43129737	43131074	chr33	29608710	29610026	93.1	mcanlor1.2
chr23	46882717	46884412	chr33	7187779	7189525	91	mcanlor1.2
chr23	125295	169575	chr9	66031067	66269283	98	mcanlor1.2
chr23	152077	155819	chr34	45317477	45324793	93.4	mcanlor1.2
chr23	163186	168445	chr34	42198307	42205222	92.5	mcanlor1.2
chr23	163878	165321	chr34	45534874	45536389	93.4	mcanlor1.2
chr23	183294	186418	chr34	42206071	42209219	91.2	mcanlor1.2
chr23	383793	385594	chr34	10673445	10676827	96.3	mcanlor1.2
chr23	383819	385602	chr34	40943154	40944938	97.2	mcanlor1.2
chr23	3118558	3119861	chr34	11375888	11377140	92.7	mcanlor1.2
chr23	3118607	3119874	chr34	24861317	24862685	95	mcanlor1.2
chr23	4739950	4741312	chr34	15758843	15760425	93.6	mcanlor1.2
chr23	16937452	16939868	chr34	15458133	15459367	90.2	mcanlor1.2
chr23	21527011	21528758	chr34	23093027	23094400	91.8	mcanlor1.2
chr23	21527188	21528788	chr34	40247480	40248836	91	mcanlor1.2
chr23	30763184	30764264	chr34	10238396	10239950	95.2	mcanlor1.2
chr23	34255054	34256420	chr34	15758842	15760425	93.7	mcanlor1.2
chr23	38682440	38685043	chr34	35439907	35441709	92	mcanlor1.2
chr23	46882667	46884433	chr34	6811824	6813577	91.6	mcanlor1.2
chr23	52213819	52215362	chr34	27213374	27214653	93.4	mcanlor1.2
chr23	163882	169587	chr35	1924208	1930578	91.3	mcanlor1.2
chr23	9918043	9919179	chr35	7206299	7207510	95.8	mcanlor1.2
chr23	30763272	30765724	chr35	27971757	27976593	92.2	mcanlor1.2
chr23	38682853	38684733	chr35	28382324	28384013	94.2	mcanlor1.2
chr23	42744614	42746118	chr35	24746134	24747641	91.9	mcanlor1.2
chr23	46882766	46884432	chr35	28382334	28385238	91.2	mcanlor1.2
chr23	125291	157802	chr36	218164	323254	96.5	mcanlor1.2
chr23	125291	158289	chr36	1495746	1652522	96.6	mcanlor1.2
chr23	125293	142925	chr36	733891	827016	96.9	mcanlor1.2
chr23	125294	159016	chr36	1019776	1207089	97.8	mcanlor1.2
chr23	125295	155887	chr36	502644	593229	96.2	mcanlor1.2
chr23	125295	157320	chr36	1717188	1754869	90.7	mcanlor1.2
chr23	125295	143170	chr36	1777779	1818364	91.5	mcanlor1.2
chr23	125837	158664	chrUn_CAJNRB020000038.1	85318	156035	95.9	mcanlor1.2
chr23	125837	159042	chr36	166969	272179	95.6	mcanlor1.2
chr23	125837	158657	chr36	607869	774340	97.2	mcanlor1.2
chr23	125837	159019	chr36	771277	902820	97.9	mcanlor1.2
chr23	125837	142854	chr36	1264074	1307205	93.5	mcanlor1.2
chr23	125837	135255	chr36	1388075	1418447	95.3	mcanlor1.2
chr23	125837	157408	chr36	1623476	1735561	96.6	mcanlor1.2
chr23	126195	157802	chr36	377584	505046	97.5	mcanlor1.2
chr23	129379	169618	chr36	24488	150183	96.6	mcanlor1.2
chr23	131758	135439	chr36	1477374	1524624	95.8	mcanlor1.2
chr23	133240	136887	chr36	1348933	1397257	97.2	mcanlor1.2
chr23	136068	157320	chr36	1402153	1474158	97.5	mcanlor1.2
chr23	136807	158289	chr36	1380206	1438320	97.4	mcanlor1.2
chr23	141038	159009	chr36	1276173	1323986	97.6	mcanlor1.2
chr23	141179	156277	chr36	1526269	1567523	97.7	mcanlor1.2
chr23	142187	159037	chr36	977617	1007257	94.6	mcanlor1.2
chr23	142187	159009	chr36	1496628	1550596	97.4	mcanlor1.2
chr23	142460	156277	chr36	1039196	1060330	95.3	mcanlor1.2
chr23	142693	159023	chr36	1002431	1043602	97.8	mcanlor1.2
chr23	142693	161684	chr36	1753505	1822948	98.2	mcanlor1.2
chr23	142823	155817	chr36	789606	806503	95.8	mcanlor1.2
chr23	383803	385447	chr36	14332545	14335345	95.8	mcanlor1.2
chr23	21527188	21528767	chr36	23535709	23537097	92.7	mcanlor1.2
chr23	52213803	52215360	chr36	21790239	21791573	95.3	mcanlor1.2
chr23	52214073	52215324	chr36	10903906	10905169	90.9	mcanlor1.2
chr23	125291	158304	chr37	30807827	30894039	95.7	mcanlor1.2
chr23	126194	159009	chr37	30784382	30814704	90.9	mcanlor1.2
chr23	383813	385596	chr37	14177679	14179433	90.4	mcanlor1.2
chr23	384048	385603	chr37	8129276	8130807	94.1	mcanlor1.2
chr23	2853674	2855101	chr37	23895944	23898063	92.9	mcanlor1.2
chr23	21366758	21368212	chr37	12609819	12611207	97.2	mcanlor1.2
chr23	125293	158289	chr38	1916413	2030781	97.4	mcanlor1.2
chr23	125295	144008	chr38	1835742	1918753	95.8	mcanlor1.2
chr23	125300	169575	chr38	1756046	1907266	98	mcanlor1.2
chr23	125837	134960	chr38	1743441	1768097	96.3	mcanlor1.2
chr23	125837	168436	chr38	1956716	2429434	93.3	mcanlor1.2
chr23	126194	158664	chr38	1529414	1594967	96.1	mcanlor1.2
chr23	126194	136166	chr38	1586644	1617453	94.7	mcanlor1.2
chr23	126194	143066	chr38	1645936	1671956	90.1	mcanlor1.2
chr23	127538	136127	chr38	1587945	1630524	97	mcanlor1.2
chr23	129356	158664	chr38	1427617	1479584	93.6	mcanlor1.2
chr23	132288	158289	chr38	1562987	1673381	97.6	mcanlor1.2
chr23	132541	143175	chr38	1724634	1775730	96.8	mcanlor1.2
chr23	142187	156277	chr38	1586664	1606278	93.9	mcanlor1.2
chr23	142369	158289	chr38	1743644	1777064	97.2	mcanlor1.2
chr23	165481	168431	chr38	2431843	2433669	94.2	mcanlor1.2
chr23	383788	385614	chr38	7374161	7375965	93.5	mcanlor1.2
chr23	383813	385597	chr38	2925930	2927687	93.9	mcanlor1.2
chr23	383840	385612	chr38	9716870	9719568	94.1	mcanlor1.2
chr23	537236	538594	chr38	6134426	6135791	90.4	mcanlor1.2
chr23	3114451	3115806	chr38	6134426	6135790	90.2	mcanlor1.2
chr23	3118551	3119860	chr38	23501300	23503190	94.5	mcanlor1.2
chr23	7109607	7110974	chr38	17921733	17923117	90.1	mcanlor1.2
chr23	34255038	34256417	chr38	17920715	17923096	95.6	mcanlor1.2
chr23	34255048	34256427	chr38	6134426	6135800	94.7	mcanlor1.2
chr23	383804	385607	chr4	78103669	78105454	92.2	mcanlor1.2
chr23	383808	385577	chr4	68038163	68039911	97.5	mcanlor1.2
chr23	383810	385595	chr4	2317309	2319102	95.2	mcanlor1.2
chr23	383816	385598	chr4	38097166	38100456	95.2	mcanlor1.2
chr23	4739952	4741312	chr4	45332613	45333953	94.4	mcanlor1.2
chr23	7109608	7110959	chr4	45332613	45333956	90.5	mcanlor1.2
chr23	8749674	8751561	chr4	63386158	63388033	94.2	mcanlor1.2
chr23	9918299	9922983	chr4	27108029	27109065	95	mcanlor1.2
chr23	21527019	21528773	chr4	67863042	67864426	91.5	mcanlor1.2
chr23	21527039	21528773	chr4	49473298	49474701	92.8	mcanlor1.2
chr23	21527190	21528797	chr4	10041665	10043051	93.9	mcanlor1.2
chr23	21527190	21528782	chr4	67978506	67979959	91.6	mcanlor1.2
chr23	28530805	28532035	chr4	49270751	49271977	94.8	mcanlor1.2
chr23	34255034	34256420	chr4	45332593	45333953	94.2	mcanlor1.2
chr23	35141655	35143710	chr4	22919764	22921820	91	mcanlor1.2
chr23	38682443	38685057	chr4	11082258	11084269	91.5	mcanlor1.2
chr23	38682812	38685009	chr4	1516146	1518113	93.1	mcanlor1.2
chr23	43129677	43131159	chr4	65947806	65949674	93.8	mcanlor1.2
chr23	52213073	52215360	chr4	8800769	8802046	95.2	mcanlor1.2
chr23	52213809	52215360	chr4	66774559	66775846	93.6	mcanlor1.2
chr23	52213817	52215360	chr4	62606450	62607723	92.4	mcanlor1.2
chr23	211632	238612	chr5	30729468	30735447	96.7	mcanlor1.2
chr23	383798	385592	chr5	36781445	36783597	94	mcanlor1.2
chr23	383808	385630	chr5	82221164	82223373	96.6	mcanlor1.2
chr23	3118548	3119862	chrX	37390069	37391360	93.6	mcanlor1.2
chr23	9155881	9159451	chr5	43947535	43949329	91.3	mcanlor1.2
chr23	21526943	21528773	chr5	62956322	62957793	90.3	mcanlor1.2
chr23	21527040	21528767	chr5	65472017	65473548	91.5	mcanlor1.2
chr23	21527211	21528773	chr5	75775311	75776648	92.7	mcanlor1.2
chr23	27691392	27705613	chr5	46696905	46699181	98.5	mcanlor1.2
chr23	38682442	38685063	chr5	70652740	70654733	92.8	mcanlor1.2
chr23	38682809	38685049	chr5	24765582	24772094	93	mcanlor1.2
chr23	46882646	46884437	chr5	24764387	24771060	90.4	mcanlor1.2
chr23	46882710	46884437	chr5	70652909	70654684	91.1	mcanlor1.2
chr23	48566924	48568353	chr5	9194621	9198899	96.9	mcanlor1.2
chr23	125292	157336	chr6	41390689	41392625	99.1	mcanlor1.2
chr23	126194	168483	chr6	458449	509781	95.9	mcanlor1.2
chr23	131834	165147	chr6	441155	563180	95	mcanlor1.2
chr23	383798	385591	chr6	56578640	56581931	95.9	mcanlor1.2
chr23	4739950	4741313	chr6	77395653	77397193	93.3	mcanlor1.2
chr23	6639153	6640322	chr6	56564354	56565509	91.6	mcanlor1.2
chr23	8449871	8451122	chr6	50958727	50959921	95.5	mcanlor1.2
chr23	9918052	9922644	chr6	7732318	7742568	98.3	mcanlor1.2
chr23	20302021	20304225	chr6	52245246	52246612	91.4	mcanlor1.2
chr23	21527017	21528772	chr6	62154377	62155767	92	mcanlor1.2
chr23	21527032	21528781	chr6	7428867	7430232	93.1	mcanlor1.2
chr23	21527187	21528805	chr6	17561895	17564376	93.1	mcanlor1.2
chr23	30815776	30817052	chr6	68149339	68150532	92	mcanlor1.2
chr23	33876781	33877956	chr6	50958727	50959922	95.7	mcanlor1.2
chr23	34255054	34256421	chr6	77395652	77397193	92.6	mcanlor1.2
chr23	34883073	34884136	chr6	41189357	41190434	97	mcanlor1.2
chr23	38682397	38685011	chr6	62893657	62897641	91.8	mcanlor1.2
chr23	42328283	42329441	chr6	50958727	50959922	93.9	mcanlor1.2
chr23	52214092	52215430	chr6	47158135	47159867	91.8	mcanlor1.2
chr23	125294	142925	chr7	81326584	81370395	93.9	mcanlor1.2
chr23	125294	169814	chr7	81605346	82271270	97.8	mcanlor1.2
chr23	125300	157408	chr7	81492419	81655243	98.5	mcanlor1.2
chr23	125300	186214	chr7	81768466	82282770	96.2	mcanlor1.2
chr23	127524	156277	chr7	81276661	81370357	96.7	mcanlor1.2
chr23	128939	141275	chr7	81387903	81429644	94	mcanlor1.2
chr23	131701	159017	chr7	81200976	81300429	97.4	mcanlor1.2
chr23	133073	159016	chr7	81353341	81479832	98.3	mcanlor1.2
chr23	141001	169576	chr7	80767362	80884674	92.2	mcanlor1.2
chr23	315327	317519	chr7	81008155	81011721	91.5	mcanlor1.2
chr23	383796	385617	chr7	12621095	12623682	94.2	mcanlor1.2
chr23	383797	385614	chr7	9961183	9963861	94.5	mcanlor1.2
chr23	383804	385608	chr7	40911719	40913511	95.9	mcanlor1.2
chr23	383804	385615	chr7	70237378	70239168	94.2	mcanlor1.2
chr23	383814	385586	chr7	43626209	43627956	96.8	mcanlor1.2
chr23	537212	538608	chr7	79216395	79220975	91.8	mcanlor1.2
chr23	3114461	3115811	chr7	79217145	79219727	92.6	mcanlor1.2
chr23	3118535	3119862	chr7	46750623	46752755	95	mcanlor1.2
chr23	3118551	3119743	chr7	9219052	9220430	94.9	mcanlor1.2
chr23	3118591	3119875	chr7	54975937	54979987	95.2	mcanlor1.2
chr23	4739901	4741309	chr7	79217130	79218503	98	mcanlor1.2
chr23	4739949	4741308	chr7	41461042	41464667	93.7	mcanlor1.2
chr23	7109580	7110947	chr7	79216645	79218497	92.4	mcanlor1.2
chr23	34255041	34256417	chr7	79216508	79218503	97.7	mcanlor1.2
chr23	34255055	34256416	chr7	41461043	41464667	93.4	mcanlor1.2
chr23	38682439	38685010	chr7	14236755	14242404	92.1	mcanlor1.2
chr23	38682441	38684737	chr7	15617604	15620054	93	mcanlor1.2
chr23	38682442	38684738	chr7	63522161	63523925	94.9	mcanlor1.2
chr23	38682816	38685009	chr7	8710717	8712883	92.8	mcanlor1.2
chr23	46305221	46306293	chr7	9330060	9331159	98.5	mcanlor1.2
chr23	46882652	46884436	chr7	63522148	63523930	91	mcanlor1.2
chr23	46882721	46884432	chr7	14236773	14242403	90.2	mcanlor1.2
chr23	52214086	52215360	chr7	5589107	5591291	97.7	mcanlor1.2
chr23	125294	159063	chr8	76125014	76222211	95.8	mcanlor1.2
chr23	125294	157815	chr8	76420638	76558013	95.7	mcanlor1.2
chr23	128939	157320	chr8	76272062	76321497	95.4	mcanlor1.2
chr23	129379	157329	chr8	76022010	76127726	97.3	mcanlor1.2
chr23	142171	156277	chr8	76235785	76260624	95.1	mcanlor1.2
chr23	197601	292240	chr8	75610910	75674155	97.8	mcanlor1.2
chr23	315327	317529	chr8	75871541	75875140	91.9	mcanlor1.2
chr23	383798	385593	chr8	64372085	64377692	95	mcanlor1.2
chr23	1788523	1791403	chr8	42809905	42834332	98.3	mcanlor1.2
chr23	3118502	3119900	chr8	53908610	53910162	94.3	mcanlor1.2
chr23	3118545	3119862	chr8	35377470	35379265	93.6	mcanlor1.2
chr23	3212947	3216369	chr8	5558961	5563971	99.4	mcanlor1.2
chr23	4739952	4741331	chr8	37362107	37363478	93.2	mcanlor1.2
chr23	21366749	21367974	chr8	33945506	33946653	91.8	mcanlor1.2
chr23	21527036	21528764	chr8	58014782	58016140	93.3	mcanlor1.2
chr23	28530284	28532032	chr8	29092767	29095657	93.6	mcanlor1.2
chr23	28530790	28532061	chr8	31559950	31561222	94.4	mcanlor1.2
chr23	34255035	34256427	chr8	37362085	37363466	93.1	mcanlor1.2
chr23	38682436	38685011	chr8	23907845	23909802	91.7	mcanlor1.2
chr23	38682439	38685009	chr8	53316944	53318878	92.7	mcanlor1.2
chr23	38682440	38685009	chr8	52170709	52172668	91.7	mcanlor1.2
chr23	38682443	38684229	chr8	57177340	57178588	93.7	mcanlor1.2
chr23	38682813	38685041	chr8	53604361	53606132	91.4	mcanlor1.2
chr23	43129661	43131168	chr8	61724879	61726776	92	mcanlor1.2
chr23	43129672	43131160	chr8	45527847	45529330	96.2	mcanlor1.2
chr23	43129673	43131157	chr8	64106766	64108242	93.8	mcanlor1.2
chr23	69637	124468	chr9	65507890	65520349	91	mcanlor1.2
chr23	84085	159023	chr9	65595673	65727469	97.6	mcanlor1.2
chr23	125294	156644	chr9	65080010	65191882	95.8	mcanlor1.2
chr23	125300	160792	chr9	65722182	65856736	97.1	mcanlor1.2
chr23	125837	157322	chr9	65216536	65288247	95.9	mcanlor1.2
chr23	125837	143014	chr9	65260657	65316820	92.7	mcanlor1.2
chr23	125837	161657	chr9	65419031	65502056	95.7	mcanlor1.2
chr23	125837	163878	chr9	65478969	65603607	97.2	mcanlor1.2
chr23	125837	156276	chr9	65666956	65746469	91.1	mcanlor1.2
chr23	126223	156277	chr9	65030059	65148459	96.6	mcanlor1.2
chr23	127487	143114	chr9	65368000	65420176	95	mcanlor1.2
chr23	128939	144092	chr9	65165557	65218488	96	mcanlor1.2
chr23	131701	158289	chr9	65004580	65016102	91.4	mcanlor1.2
chr23	133701	143136	chr9	65686229	65763358	96.2	mcanlor1.2
chr23	136036	144082	chr9	65288247	65331665	96.8	mcanlor1.2
chr23	136687	158289	chr9	65175487	65218975	96.8	mcanlor1.2
chr23	141001	159010	chr9	65284968	65334197	96.7	mcanlor1.2
chr23	142190	158289	chr9	65825372	65956788	98.6	mcanlor1.2
chr23	142655	157320	chr9	65367309	65442271	98.4	mcanlor1.2
chr23	142655	162797	chr9	66212263	66368622	98.9	mcanlor1.2
chr23	383806	385577	chr9	9866375	9868434	94.2	mcanlor1.2
chr23	383806	385576	chr9	58323947	58325673	93.7	mcanlor1.2
chr23	537241	538594	chr9	908175	909520	90.2	mcanlor1.2
chr23	3118538	3119862	chr9	5063136	5064565	95	mcanlor1.2
chr23	3118589	3119861	chr9	4225914	4227190	94.6	mcanlor1.2
chr23	4739952	4741338	chr9	908179	909633	95.1	mcanlor1.2
chr23	7109608	7110952	chr9	908179	909518	90.3	mcanlor1.2
chr23	16938013	16939853	chr9	9689772	9691038	90.2	mcanlor1.2
chr23	20982315	21197046	chr9	52375342	52589822	99.5	mcanlor1.2
chr23	21527041	21528781	chr9	60449192	60450562	94.2	mcanlor1.2
chr23	34077563	34079078	chr9	46869678	46874671	94.6	mcanlor1.2
chr23	34255053	34256427	chr9	908175	909529	94.8	mcanlor1.2
chr23	38683325	38685009	chr9	45443960	45445847	93.3	mcanlor1.2
chr23	52213819	52215360	chr9	1745703	1747056	95.3	mcanlor1.2
chr23	52214082	52215360	chr9	24997399	24998658	92.5	mcanlor1.2
chr23	129379	169576	chrUn_CAJNRB020000001.1	23478	35827	96.8	mcanlor1.2
chr23	131701	186214	chrUn_CAJNRB020000029.1	7266520	7297694	96.9	mcanlor1.2
chr23	125837	156644	chrUn_CAJNRB020000028.1	2480	60229	91.6	mcanlor1.2
chr23	126194	158289	chrUn_CAJNRB020000028.1	58646	104992	95.3	mcanlor1.2
chr23	132484	159010	chrUn_CAJNRB020000038.1	279216	332803	96.4	mcanlor1.2
chr23	125295	161684	chrUn_CAJNRB020000034.1	925976	995583	93.8	mcanlor1.2
chr23	139132	157403	chrUn_CAJNRB020000034.1	919390	928476	94.7	mcanlor1.2
chr23	129379	169575	chrUn_CAJNRB020000037.1	20554	34047	96.8	mcanlor1.2
chr23	131708	159009	chrUn_CAJNRB020000038.1	40678	58136	92.8	mcanlor1.2
chr23	134304	142167	chrUn_CAJNRB020000038.1	62063	84490	90.1	mcanlor1.2
chr23	142424	159010	chrUn_CAJNRB020000038.1	153218	194953	97.9	mcanlor1.2
chr23	142484	157814	chrUn_CAJNRB020000038.1	54358	87980	93.3	mcanlor1.2
chr23	126194	132534	chrUn_CAJNRB020000039.1	695572	703442	92.1	mcanlor1.2
chr23	383795	385508	chrX	92385039	92386697	94.8	mcanlor1.2
chr23	383811	385595	chrX	40238151	40239926	93.8	mcanlor1.2
chr23	383813	385593	chrX	21089304	21097584	95	mcanlor1.2
chr23	537226	538570	chrX	85099942	85101398	90.6	mcanlor1.2
chr23	537244	538594	chrX	55256519	55257996	91.2	mcanlor1.2
chr23	3114447	3115784	chrX	85100058	85101399	91	mcanlor1.2
chr23	3114459	3115811	chrX	55256519	55258300	91.6	mcanlor1.2
chr23	3118478	3119870	chrX	54177859	54180448	96.2	mcanlor1.2
chr23	3118548	3119861	chrX	44077763	44079048	96.2	mcanlor1.2
chr23	3118550	3119878	chrX	72453116	72454419	98.1	mcanlor1.2
chr23	3118585	3119853	chrX	11784864	11786130	93	mcanlor1.2
chr23	3118588	3119874	chrX	43666040	43667473	93.9	mcanlor1.2
chr23	4739875	4741287	chrX	85099921	85101399	95.7	mcanlor1.2
chr23	4739901	4741296	chrX	39185315	39186725	94.2	mcanlor1.2
chr23	4739952	4741305	chrX	56670589	56674620	95.2	mcanlor1.2
chr23	6639160	6640326	chrX	16844187	16845342	94.6	mcanlor1.2
chr23	7109602	7110953	chrX	55256514	55257853	91.9	mcanlor1.2
chr23	7109605	7110933	chrX	85100068	85101399	91.1	mcanlor1.2
chr23	8449869	8451051	chrX	82713782	82715141	95.5	mcanlor1.2
chr23	8758682	8759811	chrX	50594009	50602085	91.1	mcanlor1.2
chr23	21527187	21528787	chrX	60005591	60007142	92.4	mcanlor1.2
chr23	21527195	21528792	chrX	5910072	5913269	92.1	mcanlor1.2
chr23	30763276	30765924	chrX	26857851	26860777	93.8	mcanlor1.2
chr23	33876779	33877971	chrX	82713782	82715166	95.3	mcanlor1.2
chr23	34255040	34256404	chrX	39184722	39186725	93.8	mcanlor1.2
chr23	34255045	34256413	chrX	56670578	56674620	95.6	mcanlor1.2
chr23	34255046	34256417	chrX	71424002	71429022	94.4	mcanlor1.2
chr23	34255046	34256395	chrX	85100060	85101399	96.6	mcanlor1.2
chr23	34255053	34256419	chrX	5961990	5963614	93.5	mcanlor1.2
chr23	34255056	34256424	chrX	55256519	55258302	96.8	mcanlor1.2
chr23	35087623	35088744	chrX	2936654	2938849	94	mcanlor1.2
chr23	35141650	35143710	chrX	16577138	16582711	98.7	mcanlor1.2
chr23	36023246	36050672	chrX	112578188	112579524	99.3	mcanlor1.2
chr23	38682414	38685055	chrX	65577953	65579790	92.3	mcanlor1.2
chr23	38682428	38684733	chrX	20787481	20789255	92.9	mcanlor1.2
chr23	38682430	38685059	chrX	66680229	66682023	91.7	mcanlor1.2
chr23	38682443	38684733	chrX	47390963	47392695	91.2	mcanlor1.2
chr23	38682443	38685024	chrX	60526618	60532968	92.6	mcanlor1.2
chr23	38682808	38685009	chrX	54593927	54596065	91.7	mcanlor1.2
chr23	38682809	38685017	chrX	56641354	56647337	93.1	mcanlor1.2
chr23	38682817	38685009	chrX	93071153	93073163	93.1	mcanlor1.2
chr23	38682832	38683896	chrX	41743978	41745064	94.6	mcanlor1.2
chr23	39278032	39279209	chrX	25789802	25791870	94.1	mcanlor1.2
chr23	42328271	42329481	chrX	82712477	82716049	92.6	mcanlor1.2
chr23	42744623	42745689	chrX	83545251	83546525	96.8	mcanlor1.2
chr23	43129685	43131171	chrX	75219052	75220799	94.2	mcanlor1.2
chr23	46882665	46884426	chrX	56641349	56647315	90.8	mcanlor1.2
chr23	46882665	46884434	chrX	65577979	65579749	90.8	mcanlor1.2
chr23	46882667	46884432	chrX	20787497	20789261	90.4	mcanlor1.2
chr23	46882667	46884439	chrX	60526619	60528391	90	mcanlor1.2
chr23	46882719	46884434	chrX	93071153	93073165	90.3	mcanlor1.2
chr23	49862468	49864009	chrX	79948129	79949782	98.1	mcanlor1.2
chr23	52213815	52215360	chrX	30012787	30014063	91.5	mcanlor1.2
chr23	52214076	52215360	chrX	56234729	56235992	95.4	mcanlor1.2
chr23	21527617	21528779	chrY	2731051	2732500	93.8	mcanlor1.2
chr24	4977	1177548	chr1	122611932	122956910	96.8	mcanlor1.2
chr24	5065	752465	chr1	53001958	53043098	96.2	mcanlor1.2
chr24	997263	1190906	chr1	122677850	122738106	92.7	mcanlor1.2
chr24	1064147	1784323	chr1	122601072	122928288	97.4	mcanlor1.2
chr24	1151603	1162464	chr1	53003487	53029532	96.6	mcanlor1.2
chr24	1155343	1393311	chr1	122705163	122933829	93.9	mcanlor1.2
chr24	1162940	1186044	chr1	53001958	53030762	94.1	mcanlor1.2
chr24	1581591	1799177	chr1	122613477	122928288	90.5	mcanlor1.2
chr24	1711307	1781235	chr1	53008163	53030792	95.2	mcanlor1.2
chr24	1713246	1800839	chr3	23194	487157	92.9	mcanlor1.2
chr24	1782083	1800841	chr1	53008296	53025609	94.3	mcanlor1.2
chr24	1794671	1796436	chr1	53027074	53030771	95.3	mcanlor1.2
chr24	1857217	1864693	chr1	122745923	122748458	95.2	mcanlor1.2
chr24	2084948	2171766	chr1	53016655	53027968	96.5	mcanlor1.2
chr24	2084948	2152966	chr21	52551413	53077412	97.6	mcanlor1.2
chr24	2158695	2169328	chr1	122754335	122756722	94.7	mcanlor1.2
chr24	2160615	2181277	chr2	492544	501449	94.6	mcanlor1.2
chr24	2168744	2220042	chr1	52943602	53043098	92.6	mcanlor1.2
chr24	4551723	4553945	chr1	97417768	97421880	96.4	mcanlor1.2
chr24	5508758	5510129	chr1	33232340	33233796	92.4	mcanlor1.2
chr24	11182112	11184607	chr1	113493734	113495434	94	mcanlor1.2
chr24	23145784	23147257	chr1	44151771	44153103	90.2	mcanlor1.2
chr24	23145852	23147164	chr8	4371546	4374383	97.4	mcanlor1.2
chr24	24280766	24297484	chr4	48266270	48268714	98.5	mcanlor1.2
chr24	47059588	47061502	chr1	67618858	67620135	92.1	mcanlor1.2
chr24	47059755	47061493	chr2	24499035	24500315	90.3	mcanlor1.2
chr24	47060036	47061282	chr1	115501981	115503270	91.9	mcanlor1.2
chr24	5070	1800841	chr10	969672	1797614	96.2	mcanlor1.2
chr24	23677	781415	chr10	817032	1013381	93.2	mcanlor1.2
chr24	23678	865710	chr10	593877	870162	94.9	mcanlor1.2
chr24	755428	759519	chr10	1831978	1837216	91.9	mcanlor1.2
chr24	769051	772223	chr10	1832773	1843728	98.1	mcanlor1.2
chr24	791164	796384	chr10	1841832	1858653	90.8	mcanlor1.2
chr24	794434	797780	chr10	1832773	1837216	91.8	mcanlor1.2
chr24	809333	951837	chr10	593877	620358	97.6	mcanlor1.2
chr24	853842	857605	chr10	1832773	1837217	91.2	mcanlor1.2
chr24	874731	966282	chr7	81816148	82228721	96.5	mcanlor1.2
chr24	874731	899131	chr10	817032	838843	94.9	mcanlor1.2
chr24	902669	907816	chr10	1832597	1835784	91.7	mcanlor1.2
chr24	916607	1067329	chr10	593877	625216	97	mcanlor1.2
chr24	916607	951839	chr10	817032	838843	96.7	mcanlor1.2
chr24	923292	930094	chr10	1832597	1834665	90.6	mcanlor1.2
chr24	940936	948045	chr10	1831983	1837216	90.2	mcanlor1.2
chr24	983541	1086122	chr10	593877	611967	97.3	mcanlor1.2
chr24	991123	1013966	chr10	817031	834091	95.6	mcanlor1.2
chr24	1031648	1067332	chr10	817031	833813	96	mcanlor1.2
chr24	1031650	1086247	chr10	605415	620091	95.6	mcanlor1.2
chr24	1038610	1060464	chr10	1831984	1837218	92.2	mcanlor1.2
chr24	1079097	1336143	chr10	593877	833813	93.9	mcanlor1.2
chr24	1151603	1177786	chr31	40859412	44175592	96.8	mcanlor1.2
chr24	1151603	1200415	chr10	817032	1027750	95.1	mcanlor1.2
chr24	1187198	1195338	chr10	1830710	1837216	92.2	mcanlor1.2
chr24	1213189	1229059	chr10	1832600	1837217	92.3	mcanlor1.2
chr24	1244699	1250024	chr2	35492296	35495684	95.1	mcanlor1.2
chr24	1289332	1294732	chr10	1831983	1837217	92.3	mcanlor1.2
chr24	1297794	1436119	chr10	593877	625216	97.1	mcanlor1.2
chr24	1311612	1408150	chr10	593877	605736	98.6	mcanlor1.2
chr24	1315766	1331168	chr10	1828525	1843495	96.9	mcanlor1.2
chr24	1345158	1369366	chr10	817032	838843	95	mcanlor1.2
chr24	1373144	1380625	chr10	1831975	1835784	91.3	mcanlor1.2
chr24	1387264	1465861	chr10	593877	625216	94.9	mcanlor1.2
chr24	1387264	1436121	chr10	817032	838843	97.2	mcanlor1.2
chr24	1391977	1400548	chr10	1832597	1837216	90.9	mcanlor1.2
chr24	1455405	1569402	chr22	1321490	1352434	96.8	mcanlor1.2
chr24	1455405	1465863	chr10	817032	838844	95	mcanlor1.2
chr24	1501600	1504256	chr10	817032	833813	92.7	mcanlor1.2
chr24	1509906	1519062	chr10	1832597	1837218	92.8	mcanlor1.2
chr24	1545922	1588393	chr10	593877	605736	95.6	mcanlor1.2
chr24	1581346	1788697	chr10	630684	833813	95.4	mcanlor1.2
chr24	1581348	1588533	chr6	506182	509716	91.1	mcanlor1.2
chr24	1584490	1588533	chr10	605476	609531	94.5	mcanlor1.2
chr24	1668139	1800839	chr10	939439	1227731	93.3	mcanlor1.2
chr24	1707564	1747905	chr10	618842	672376	96.4	mcanlor1.2
chr24	1707564	1800841	chr9	65722182	65963357	96.2	mcanlor1.2
chr24	1708101	1800841	chr9	65419031	65660677	96.4	mcanlor1.2
chr24	1738116	1750804	chr10	593889	645286	96.9	mcanlor1.2
chr24	1778430	1800841	chr10	797444	893786	95.7	mcanlor1.2
chr24	1787152	1800841	chr10	891610	962763	97.6	mcanlor1.2
chr24	1857547	1868512	chr10	71918570	71927348	94.7	mcanlor1.2
chr24	2084948	2185346	chr24	914778	966000	90.8	mcanlor1.2
chr24	2084948	2169328	chr26	42063536	42068099	96.1	mcanlor1.2
chr24	2092661	2152967	chr10	1491964	1530700	98.6	mcanlor1.2
chr24	2092686	2094168	chr15	711549	727370	98.7	mcanlor1.2
chr24	2092993	2152966	chr21	51450870	51460285	92.2	mcanlor1.2
chr24	2093460	2152965	chr10	1545141	1571209	97.6	mcanlor1.2
chr24	2096824	2152966	chr10	1641000	1647018	90.2	mcanlor1.2
chr24	2153456	2178732	chr10	1789497	1803697	93.8	mcanlor1.2
chr24	2153735	2171325	chr10	975712	982904	91.5	mcanlor1.2
chr24	2154082	2171132	chr2	19314	63777	97.5	mcanlor1.2
chr24	2154082	2161808	chr15	1016837	1036319	95.2	mcanlor1.2
chr24	2159830	2171132	chr10	779977	806428	95.8	mcanlor1.2
chr24	2168790	2171133	chr10	1105505	1128215	98.2	mcanlor1.2
chr24	5508767	5510311	chr10	30605579	30607366	91.9	mcanlor1.2
chr24	26115806	26116989	chr10	43964496	43965692	92.3	mcanlor1.2
chr24	33363839	33365664	chr10	52284801	52286378	95.2	mcanlor1.2
chr24	35064670	35066069	chr10	26035401	26037591	96.3	mcanlor1.2
chr24	35917243	35919004	chr10	44786871	44788677	92.7	mcanlor1.2
chr24	39450445	39451791	chr10	29914502	29916189	93.9	mcanlor1.2
chr24	47060035	47061497	chr10	21367609	21368913	90.6	mcanlor1.2
chr24	49868075	49874205	chr10	1833710	1839182	92.5	mcanlor1.2
chr24	23674	746146	chr11	388537	472969	92.4	mcanlor1.2
chr24	23678	746119	chr31	44064579	44175592	97.7	mcanlor1.2
chr24	23678	750934	chr11	195686	296148	94.7	mcanlor1.2
chr24	23704	29173	chr11	527055	533406	94.9	mcanlor1.2
chr24	23739	746160	chr11	404303	487905	93.4	mcanlor1.2
chr24	29191	750936	chr9	65996358	66072547	93.6	mcanlor1.2
chr24	30490	806053	chr11	613846	636136	97.5	mcanlor1.2
chr24	736399	750935	chr11	311107	363917	91.8	mcanlor1.2
chr24	770527	913839	chr11	613846	665084	97.7	mcanlor1.2
chr24	803648	903916	chr11	83	19882	97.6	mcanlor1.2
chr24	855399	937873	chr11	623862	667290	97.8	mcanlor1.2
chr24	863849	951064	chr11	613120	636137	96.8	mcanlor1.2
chr24	874733	952891	chr11	4864	24498	97.5	mcanlor1.2
chr24	903722	904832	chr11	10313	12972	90.8	mcanlor1.2
chr24	904083	965714	chr11	613120	665084	95.5	mcanlor1.2
chr24	911392	994632	chr11	6371	19923	98	mcanlor1.2
chr24	942663	1182509	chr11	409511	665056	96.3	mcanlor1.2
chr24	991123	1040149	chr11	128	19923	94.4	mcanlor1.2
chr24	1031648	1071856	chr11	110	19646	92.3	mcanlor1.2
chr24	1063907	1086249	chr11	16116	19643	96.1	mcanlor1.2
chr24	1082269	1086247	chr11	4811	9117	93.5	mcanlor1.2
chr24	1151603	1287486	chr22	19344	1112397	95.1	mcanlor1.2
chr24	1151603	1177827	chrUn_CAJNRB020000038.1	144510	162719	90.1	mcanlor1.2
chr24	1151603	1182508	chr31	40643238	40809379	97.2	mcanlor1.2
chr24	1151603	1176159	chr11	390148	502000	97.6	mcanlor1.2
chr24	1152309	1177563	chr11	263319	348406	96.4	mcanlor1.2
chr24	1168225	1177827	chr11	370416	459226	98.6	mcanlor1.2
chr24	1189191	1285877	chr11	613155	665084	96.4	mcanlor1.2
chr24	1215057	1368792	chr11	613120	665068	97.5	mcanlor1.2
chr24	1246378	1465298	chr11	613118	665084	98.4	mcanlor1.2
chr24	1290647	1311608	chr11	6371	11544	97.2	mcanlor1.2
chr24	1297796	1374410	chr11	64	24498	96.2	mcanlor1.2
chr24	1345160	1413090	chr11	53	24498	96.8	mcanlor1.2
chr24	1387266	1440823	chr11	113	24498	94.9	mcanlor1.2
chr24	1440483	1470563	chr11	45	11578	96.7	mcanlor1.2
chr24	1441332	1800841	chr11	339863	665069	95.7	mcanlor1.2
chr24	1455409	1531544	chr11	81	23042	96.8	mcanlor1.2
chr24	1542711	1565463	chr11	9178	19646	90.2	mcanlor1.2
chr24	1545422	1550769	chr11	81	6876	91.6	mcanlor1.2
chr24	1581346	1588533	chr11	16178	19646	91	mcanlor1.2
chr24	1707564	1750941	chr11	4327	73942	97.2	mcanlor1.2
chr24	1708101	1788697	chr24	756802	984539	96.2	mcanlor1.2
chr24	1708459	1782083	chr11	200753	507736	94.7	mcanlor1.2
chr24	1714559	1800841	chr11	291722	501333	96.2	mcanlor1.2
chr24	1734733	1800841	chr11	196331	384945	95.8	mcanlor1.2
chr24	1797618	1800839	chr11	98650	121483	97	mcanlor1.2
chr24	1798688	1800837	chr11	85654	121342	97.7	mcanlor1.2
chr24	1863551	1865644	chr11	310156	340870	92.8	mcanlor1.2
chr24	1863573	1868512	chr11	349324	389636	96.9	mcanlor1.2
chr24	1864015	1865473	chr11	306551	312310	92.9	mcanlor1.2
chr24	2084948	2183108	chr11	448422	486765	91.1	mcanlor1.2
chr24	2093463	2152965	chr11	10415	16951	91.6	mcanlor1.2
chr24	2154082	2160622	chr22	1041090	1068410	98.6	mcanlor1.2
chr24	2211672	2218852	chr11	27842856	27850735	93.9	mcanlor1.2
chr24	5272961	5273983	chr11	51829577	51830611	96	mcanlor1.2
chr24	5492219	5499995	chr11	5685488	5687163	99.2	mcanlor1.2
chr24	5508749	5510502	chr11	8773192	8774949	92	mcanlor1.2
chr24	33361873	33364300	chr11	11023376	11024969	97.2	mcanlor1.2
chr24	39450445	39451790	chr11	33646748	33648183	91.1	mcanlor1.2
chr24	39450445	39451683	chr11	51310788	51320973	98	mcanlor1.2
chr24	47060031	47061302	chr11	11816241	11817539	92.6	mcanlor1.2
chr24	49857352	49859468	chr11	615136	655895	94.8	mcanlor1.2
chr24	23678	35890	chr12	1108091	1149723	96.2	mcanlor1.2
chr24	29451	865710	chr12	1108091	1238169	94.2	mcanlor1.2
chr24	755143	781511	chr12	1235086	1246992	94.5	mcanlor1.2
chr24	784556	865808	chr12	1235086	1246788	98.4	mcanlor1.2
chr24	813802	899227	chr12	1235086	1246242	98	mcanlor1.2
chr24	874726	898653	chr12	1110326	1118173	94.9	mcanlor1.2
chr24	902234	936285	chr12	1236678	1246788	97.3	mcanlor1.2
chr24	912167	937877	chr12	1235083	1238169	97.8	mcanlor1.2
chr24	916602	994828	chr12	1108091	1118173	98.6	mcanlor1.2
chr24	940652	966380	chr12	1235086	1246992	95.1	mcanlor1.2
chr24	962071	1035256	chr12	1108091	1118173	98.5	mcanlor1.2
chr24	970414	1200407	chr12	1108097	1245744	91	mcanlor1.2
chr24	1070148	1241573	chr12	1108091	1246992	91.7	mcanlor1.2
chr24	1208603	1210220	chr12	1108091	1111522	95.3	mcanlor1.2
chr24	1213187	1369462	chr12	1235086	1246993	98.8	mcanlor1.2
chr24	1253864	1282484	chr12	1111272	1113597	93.4	mcanlor1.2
chr24	1281773	1314338	chr12	1013994	1112012	98.3	mcanlor1.2
chr24	1297789	1335671	chr12	1110328	1118173	97.2	mcanlor1.2
chr24	1345153	1384503	chr12	1111128	1118173	97.5	mcanlor1.2
chr24	1367548	1369364	chr12	1108091	1111706	95.3	mcanlor1.2
chr24	1372734	1384587	chr12	1235948	1246240	92.7	mcanlor1.2
chr24	1387259	1436119	chr12	1108091	1118173	97.6	mcanlor1.2
chr24	1391694	1436214	chr12	1235086	1246992	96.6	mcanlor1.2
chr24	1439192	1465942	chr12	1235103	1246788	95.3	mcanlor1.2
chr24	1455407	1465861	chr12	1108091	1118167	95.9	mcanlor1.2
chr24	1470239	1504352	chr12	1235086	1245744	95.6	mcanlor1.2
chr24	1490658	1569400	chr12	1108093	1118173	98.5	mcanlor1.2
chr24	1509905	1569478	chr12	1235108	1246993	97.2	mcanlor1.2
chr24	1549295	1750800	chr12	1108107	1246788	94.9	mcanlor1.2
chr24	2092992	2161817	chr12	1136071	1236427	90.3	mcanlor1.2
chr24	2160160	2171330	chr12	1121141	1153600	96.2	mcanlor1.2
chr24	5272956	5274644	chr12	46679740	46681529	96.3	mcanlor1.2
chr24	5508758	5510415	chr12	1610866	1615424	97	mcanlor1.2
chr24	5508765	5510504	chr12	28870242	28872209	95.3	mcanlor1.2
chr24	21771684	21774880	chr12	5308672	5309974	99.9	mcanlor1.2
chr24	38716434	38719416	chr12	46905607	46907514	98.7	mcanlor1.2
chr24	47060036	47061497	chr12	27334760	27336042	93.1	mcanlor1.2
chr24	47060039	47061497	chr12	42931612	42932889	91.7	mcanlor1.2
chr24	49859081	49865555	chr12	1236503	1238169	96.5	mcanlor1.2
chr24	49869337	49874050	chr12	1244739	1249862	90.6	mcanlor1.2
chr24	5050	1767517	chr13	63913762	65437458	98.6	mcanlor1.2
chr24	807971	853260	chr13	63750668	63754293	97.3	mcanlor1.2
chr24	815869	822679	chr13	63752210	63764781	90.2	mcanlor1.2
chr24	856100	863641	chr13	63751341	63764798	91.4	mcanlor1.2
chr24	880837	951063	chr13	63735714	63764781	97.8	mcanlor1.2
chr24	904404	959435	chr13	63750937	63764798	97.5	mcanlor1.2
chr24	923536	965701	chr13	63749851	63764798	96.5	mcanlor1.2
chr24	1000026	1012538	chr13	63750667	63764795	90.2	mcanlor1.2
chr24	1010783	1800841	chr13	64487117	65412975	95.8	mcanlor1.2
chr24	1019170	1177828	chr13	63674965	63764781	95.1	mcanlor1.2
chr24	1189599	1285875	chr13	63749875	63764780	98.2	mcanlor1.2
chr24	1229347	1231195	chr13	25305435	25307001	91.8	mcanlor1.2
chr24	1246783	1335508	chr13	63749910	63764781	97.6	mcanlor1.2
chr24	1350861	1384544	chr13	63750443	63764781	95.5	mcanlor1.2
chr24	1386431	1435344	chr13	63735714	63754293	97.1	mcanlor1.2
chr24	1413693	1434465	chr13	63750681	63764793	93.8	mcanlor1.2
chr24	1441700	1465297	chr13	63735712	63764808	93.5	mcanlor1.2
chr24	1497802	1502407	chr13	63751792	63759313	92.8	mcanlor1.2
chr24	1512278	1526238	chr13	63733774	63764673	90.2	mcanlor1.2
chr24	1551661	1568823	chr13	63749850	63764808	90	mcanlor1.2
chr24	1587680	1788697	chr13	63942221	64083672	95.2	mcanlor1.2
chr24	1713246	1800837	chr16	63075389	63640823	94.4	mcanlor1.2
chr24	1714097	1781241	chr21	52558754	52578499	96.4	mcanlor1.2
chr24	1723439	1734476	chr13	63685302	63695334	91.9	mcanlor1.2
chr24	1737518	1781239	chr13	63672395	63694151	95.4	mcanlor1.2
chr24	1746297	1748963	chr13	63735713	63752936	93.1	mcanlor1.2
chr24	1746568	1800841	chr21	51657633	51881871	93.5	mcanlor1.2
chr24	1762350	1782082	chr13	25293869	25310075	92.5	mcanlor1.2
chr24	1856422	1866518	chr13	25292877	25301392	94.4	mcanlor1.2
chr24	1857206	1864693	chr13	63675470	63677935	95.3	mcanlor1.2
chr24	2092972	2095249	chr21	51624781	51627672	94.5	mcanlor1.2
chr24	2092992	2171134	chr16	62015519	62252515	97.6	mcanlor1.2
chr24	2093457	2152966	chr7	80918255	80921337	95.2	mcanlor1.2
chr24	2093457	2152967	chrUn_CAJNRB020000037.1	458333	464397	92.2	mcanlor1.2
chr24	2093459	2152966	chr21	52270057	52317711	98	mcanlor1.2
chr24	2093463	2152967	chr6	508943	517035	93.3	mcanlor1.2
chr24	2149114	2152963	chr13	64457926	64459679	90	mcanlor1.2
chr24	2149114	2152966	chr5	30661643	30662911	90.1	mcanlor1.2
chr24	2152961	2171942	chr13	63683395	63699200	93.8	mcanlor1.2
chr24	2168484	2181277	chrUn_CAJNRB020000010.1	3260	19408	93.5	mcanlor1.2
chr24	13964851	13967185	chr13	59606356	59608689	97.7	mcanlor1.2
chr24	13964856	13967242	chr13	51993460	51995905	95.7	mcanlor1.2
chr24	24280765	24296218	chr13	32295809	32296994	99.6	mcanlor1.2
chr24	47059760	47061301	chr13	54717987	54719225	92.4	mcanlor1.2
chr24	49858456	49874494	chr13	25305430	25321584	93.5	mcanlor1.2
chr24	49869322	49874494	chr9	66779454	66787145	91.1	mcanlor1.2
chr24	0	1767517	chr14	61337630	62790591	98.8	mcanlor1.2
chr24	1587218	1788697	chr21	51636420	51806875	96.1	mcanlor1.2
chr24	1711636	1800841	chr14	61941354	62767975	93.5	mcanlor1.2
chr24	1746566	1800841	chr16	62038395	62276462	95.2	mcanlor1.2
chr24	1787158	1799991	chr20	59746710	59770831	97.1	mcanlor1.2
chr24	2093457	2171134	chr14	61364243	61594478	97.8	mcanlor1.2
chr24	2093460	2152967	chr14	61648627	61655151	91.6	mcanlor1.2
chr24	2168482	2181277	chrUn_CAJNRB020000040.1	2474	18130	93.5	mcanlor1.2
chr24	2198852	2222582	chr14	60374875	60396464	92.2	mcanlor1.2
chr24	4551699	4553945	chr14	28974637	28975640	97	mcanlor1.2
chr24	11182115	11184626	chr14	59916312	59918059	95.7	mcanlor1.2
chr24	13964872	13967240	chr6	68008910	68011423	97.2	mcanlor1.2
chr24	34985870	34987951	chr14	10492398	10494022	92.4	mcanlor1.2
chr24	35917292	35918979	chr14	60700539	60702534	95.1	mcanlor1.2
chr24	47060036	47061494	chr14	15809775	15811053	92.8	mcanlor1.2
chr24	49856684	49859436	chr14	61701761	61719462	92.3	mcanlor1.2
chr24	49857487	49859430	chr14	61758089	61772158	93	mcanlor1.2
chr24	49857534	49859436	chr14	61793987	61806076	92.6	mcanlor1.2
chr24	49864537	49865819	chr14	61655689	61662578	96.5	mcanlor1.2
chr24	6917	10346	chr15	10144732	10147191	90.6	mcanlor1.2
chr24	10343	733262	chr15	65748502	65759862	97.1	mcanlor1.2
chr24	23655	32129	chr15	46060	58792	90.3	mcanlor1.2
chr24	23678	36946	chr8	76867391	76918388	96.2	mcanlor1.2
chr24	23678	26404	chr15	893715	895161	95.2	mcanlor1.2
chr24	23678	25797	chr22	1761741	1763108	93.7	mcanlor1.2
chr24	23691	26902	chr15	1251346	1254159	93.6	mcanlor1.2
chr24	23746	29175	chr15	862008	864852	92.9	mcanlor1.2
chr24	29191	1201291	chr15	24654	1008700	94.8	mcanlor1.2
chr24	29191	825640	chr15	987925	1486761	93.7	mcanlor1.2
chr24	29192	826351	chr15	1474998	1611974	94.7	mcanlor1.2
chr24	742329	743685	chr15	65748494	65752795	95	mcanlor1.2
chr24	743108	746160	chr15	10134314	10141534	95.8	mcanlor1.2
chr24	752464	1241575	chr15	987929	1630858	95.5	mcanlor1.2
chr24	848654	862345	chr15	10216580	10219158	97.2	mcanlor1.2
chr24	874607	1336999	chr15	1474939	1579641	95.9	mcanlor1.2
chr24	901950	1314348	chr15	1515735	1628745	95.2	mcanlor1.2
chr24	989766	1389057	chr15	1477487	1552312	96.4	mcanlor1.2
chr24	1151603	1778410	chr15	5930	1174162	97.1	mcanlor1.2
chr24	1163000	1165007	chr15	65748502	65752795	94.2	mcanlor1.2
chr24	1173999	1175381	chr15	65748494	65752818	94.2	mcanlor1.2
chr24	1184251	1800841	chr15	816910	1630856	96.1	mcanlor1.2
chr24	1252508	1281126	chr15	10215334	10217095	92.9	mcanlor1.2
chr24	1581348	1780214	chr15	49891	1008946	96.3	mcanlor1.2
chr24	1723263	1788698	chr15	794214	1019550	95.7	mcanlor1.2
chr24	1724898	1750941	chr15	780123	854635	98.1	mcanlor1.2
chr24	1797620	1800835	chr15	10134455	10141342	95.8	mcanlor1.2
chr24	1856295	1866255	chr15	10132801	10142470	94.5	mcanlor1.2
chr24	2084948	2095249	chr24	23678	32082	97.3	mcanlor1.2
chr24	2084948	2170586	chr15	1050673	1173882	97.9	mcanlor1.2
chr24	2092686	2095324	chr15	722588	750382	99.1	mcanlor1.2
chr24	2092686	2152966	chr15	728674	773395	96.6	mcanlor1.2
chr24	2092971	2095249	chr15	24654	27454	95.2	mcanlor1.2
chr24	2092992	2152966	chr35	1926669	1952546	96.9	mcanlor1.2
chr24	2093457	2185349	chr15	1224010	1475782	92.3	mcanlor1.2
chr24	2095337	2152966	chr15	1626042	1632464	91.5	mcanlor1.2
chr24	2154082	2182128	chr7	81682059	81764099	90.2	mcanlor1.2
chr24	2173542	2181279	chr15	65754593	65759861	93.3	mcanlor1.2
chr24	2221700	2226352	chr15	44188440	44192264	90.9	mcanlor1.2
chr24	23145852	23147257	chr26	32289243	32290621	90.6	mcanlor1.2
chr24	26115871	26116984	chr15	35166890	35168884	95.9	mcanlor1.2
chr24	47060033	47061495	chr15	12507718	12509017	91.8	mcanlor1.2
chr24	49856655	49859436	chr15	1572611	1586156	90.2	mcanlor1.2
chr24	49864355	49865555	chr15	1583290	1588749	94.4	mcanlor1.2
chr24	49869322	49874500	chrUn_CAJNRB020000034.1	1650277	1655582	91.4	mcanlor1.2
chr24	5050	1750814	chr16	62005649	63659915	98.1	mcanlor1.2
chr24	34712	746019	chr16	61915671	61966461	92.6	mcanlor1.2
chr24	777714	782294	chr16	61962685	61967962	94.2	mcanlor1.2
chr24	787545	792296	chr16	61962694	61967962	93	mcanlor1.2
chr24	809335	826351	chr16	61963834	61967948	95.7	mcanlor1.2
chr24	934117	937852	chr16	61963833	61967962	92.6	mcanlor1.2
chr24	948068	952891	chr16	61963835	61967858	93.7	mcanlor1.2
chr24	991297	995867	chr16	61963775	61967806	93.4	mcanlor1.2
chr24	1010551	1014634	chr16	61963775	61967692	93.9	mcanlor1.2
chr24	1031648	1155208	chr16	61915669	61967704	90.4	mcanlor1.2
chr24	1196712	1203110	chr16	61962631	61967962	93.8	mcanlor1.2
chr24	1206014	1211266	chr16	61963775	61970715	92.5	mcanlor1.2
chr24	1238417	1242459	chr16	61963775	61967408	93.1	mcanlor1.2
chr24	1252516	1281343	chr16	12512	14474	92.2	mcanlor1.2
chr24	1253864	1287486	chr16	61963834	61967962	95.7	mcanlor1.2
chr24	1308670	1314350	chr16	61963889	61967408	93	mcanlor1.2
chr24	1368661	1370116	chr16	61963775	61965880	95	mcanlor1.2
chr24	1404553	1408866	chr16	61963775	61967962	92.8	mcanlor1.2
chr24	1643234	1788697	chr16	62017164	62112687	95.7	mcanlor1.2
chr24	1707558	1717660	chr16	61915667	61930217	91	mcanlor1.2
chr24	1745212	2085229	chr16	61636038	61973230	99	mcanlor1.2
chr24	1746295	1800841	chr16	62602290	62804165	95.3	mcanlor1.2
chr24	1787158	1799987	chr21	53073620	53097711	97	mcanlor1.2
chr24	2084948	2152965	chr31	39559400	39659297	96.2	mcanlor1.2
chr24	2092686	2185347	chr16	61918043	61966464	92.6	mcanlor1.2
chr24	2092971	2152966	chr32	604498	662398	93.5	mcanlor1.2
chr24	2092972	2094175	chr16	62005649	62008413	95.1	mcanlor1.2
chr24	2093457	2152965	chr20	58618171	58633834	90.9	mcanlor1.2
chr24	2093464	2152967	chr21	52050564	52056713	92.9	mcanlor1.2
chr24	2149976	2160842	chr16	62610777	62693912	96.1	mcanlor1.2
chr24	40082674	40091473	chr16	60589709	60594107	93.7	mcanlor1.2
chr24	47059748	47061497	chr16	18618865	18620155	90.1	mcanlor1.2
chr24	47059760	47061496	chr16	22928243	22929515	91	mcanlor1.2
chr24	49854943	49871723	chr16	291	16159	95.2	mcanlor1.2
chr24	49869322	49874498	chr22	0	5950	91.1	mcanlor1.2
chr24	23652	769003	chr17	65056113	65214752	91	mcanlor1.2
chr24	23677	36946	chr17	64603548	64641256	95.6	mcanlor1.2
chr24	23815	29175	chr17	65215756	65218486	95.7	mcanlor1.2
chr24	29190	1211266	chr18	56493820	57217438	95.8	mcanlor1.2
chr24	29191	828817	chr17	65138485	65417540	95.6	mcanlor1.2
chr24	29191	806985	chr17	65300499	65524323	96.7	mcanlor1.2
chr24	29198	32090	chr17	65517833	65535381	94.2	mcanlor1.2
chr24	29198	776882	chr17	65524556	65598819	98	mcanlor1.2
chr24	731331	1864190	chr17	64537686	65956162	98	mcanlor1.2
chr24	2084948	2160825	chr17	65647720	65654002	93.8	mcanlor1.2
chr24	2092672	2152966	chr17	65430448	65457757	96.5	mcanlor1.2
chr24	2092971	2099825	chr17	65222320	65251899	92.7	mcanlor1.2
chr24	2092974	2160911	chr17	64615452	64766439	92	mcanlor1.2
chr24	2092992	2182128	chr21	51656141	51857903	91.3	mcanlor1.2
chr24	2149114	2152965	chr18	57056408	57058159	90.1	mcanlor1.2
chr24	2160050	2171134	chr18	56504048	56535584	95.6	mcanlor1.2
chr24	2216987	2220036	chr17	300686	303786	91.1	mcanlor1.2
chr24	24293822	24297484	chr17	26811753	26813642	94.9	mcanlor1.2
chr24	40082670	40091784	chr17	27364054	27367686	96.6	mcanlor1.2
chr24	47059587	47061493	chr17	24228531	24229869	91.6	mcanlor1.2
chr24	47060039	47061282	chr17	32474668	32475892	92.1	mcanlor1.2
chr24	5067	25291	chr18	31012535	31034053	94.1	mcanlor1.2
chr24	6925	10346	chr18	30648677	30651590	90.6	mcanlor1.2
chr24	23674	785983	chr18	56872095	57102920	93.2	mcanlor1.2
chr24	23677	37721	chr18	56492727	56533114	95.8	mcanlor1.2
chr24	23815	911889	chr18	57008057	57320922	93.4	mcanlor1.2
chr24	612286	1198185	chr18	56840914	57374300	94.4	mcanlor1.2
chr24	754806	781489	chr18	4972	16060	97.1	mcanlor1.2
chr24	784444	796656	chr18	12947	16056	97.9	mcanlor1.2
chr24	813802	826688	chr18	4190	15285	95.5	mcanlor1.2
chr24	853398	1231212	chr18	56761520	56957516	94.2	mcanlor1.2
chr24	853843	868526	chr18	2230	16054	95.4	mcanlor1.2
chr24	868623	901948	chr18	2494	12965	98.2	mcanlor1.2
chr24	901609	910030	chr18	7626	16060	93	mcanlor1.2
chr24	902674	904826	chr22	667	2911	91.3	mcanlor1.2
chr24	907816	1866367	chr18	56426610	57319254	98	mcanlor1.2
chr24	969876	982473	chr18	9852	14800	93.6	mcanlor1.2
chr24	983447	994900	chr18	4972	14119	96	mcanlor1.2
chr24	997598	1035332	chr18	4972	16056	97.5	mcanlor1.2
chr24	1038610	1067405	chr18	4972	16056	94.9	mcanlor1.2
chr24	1070146	1086193	chr18	4975	16058	94.9	mcanlor1.2
chr24	1163061	1502407	chr18	57195698	57593331	95.1	mcanlor1.2
chr24	1186574	1203434	chr18	2230	16060	96.1	mcanlor1.2
chr24	1203433	1210296	chr18	4972	16056	91.1	mcanlor1.2
chr24	1213476	1241649	chr18	4972	15282	96.4	mcanlor1.2
chr24	1244073	1247071	chr18	12947	16060	91.4	mcanlor1.2
chr24	1246556	1289223	chr18	2230	13800	96.4	mcanlor1.2
chr24	1289621	1314356	chr18	5022	15284	96.8	mcanlor1.2
chr24	1314354	1336219	chr18	4972	16060	96.4	mcanlor1.2
chr24	1339044	1350452	chr18	5452	12965	96.3	mcanlor1.2
chr24	1350447	1369440	chr18	4972	13783	96.3	mcanlor1.2
chr24	1372434	1380697	chr18	7626	16055	93.3	mcanlor1.2
chr24	1435203	1438570	chr18	2495	7546	90.7	mcanlor1.2
chr24	1438568	1465936	chr18	4973	16060	97.2	mcanlor1.2
chr24	1469703	1494949	chr18	4972	14798	96.8	mcanlor1.2
chr24	1549183	1569478	chr18	4972	16056	94.9	mcanlor1.2
chr24	1571876	1584482	chr18	5322	16060	95	mcanlor1.2
chr24	1747915	1750883	chr18	4972	7550	95.9	mcanlor1.2
chr24	1758219	1767454	chr18	13755	19437	93.4	mcanlor1.2
chr24	1762410	1767515	chr18	31095932	31099846	91.6	mcanlor1.2
chr24	1856295	1864978	chr18	30638179	30646857	93.1	mcanlor1.2
chr24	2092974	2160875	chr18	56505755	56659615	93.3	mcanlor1.2
chr24	2093459	2152965	chr18	57256984	57277694	97.8	mcanlor1.2
chr24	2161905	2181277	chr18	31024930	31042227	93.7	mcanlor1.2
chr24	2171646	2176442	chr18	30648690	30650731	90.9	mcanlor1.2
chr24	24293750	24297488	chr18	18526959	18528985	98.2	mcanlor1.2
chr24	43364636	43366507	chr18	50021421	50023196	96.1	mcanlor1.2
chr24	49869343	49874050	chr18	13788	18695	92	mcanlor1.2
chr24	5819	1588533	chr19	55019204	56745404	94.8	mcanlor1.2
chr24	29539	797539	chr19	55009849	55064405	96.7	mcanlor1.2
chr24	814708	816212	chr19	55015776	55016987	92.8	mcanlor1.2
chr24	846223	1041385	chr19	55009850	56050318	94.8	mcanlor1.2
chr24	933249	1291770	chr19	55009850	55760589	94.2	mcanlor1.2
chr24	1034346	1513300	chr19	55009844	55824984	92.9	mcanlor1.2
chr24	1189668	1750937	chr19	55883197	56221716	95.4	mcanlor1.2
chr24	1522850	1552025	chr19	55015777	55049421	91.3	mcanlor1.2
chr24	1581587	1800841	chr19	55939376	56721443	91.3	mcanlor1.2
chr24	1746293	1750937	chr19	55733690	55741813	95.3	mcanlor1.2
chr24	1746293	1749331	chr19	55756233	55760228	91.5	mcanlor1.2
chr24	1746295	1750937	chr5	508248	512976	92.7	mcanlor1.2
chr24	1746295	1747802	chr19	55830120	55865763	97.8	mcanlor1.2
chr24	1746330	1750937	chr19	55849600	55870893	97.1	mcanlor1.2
chr24	1746340	1750938	chr19	55539510	55655135	98.2	mcanlor1.2
chr24	1747896	1750937	chr19	55823718	55825005	94.7	mcanlor1.2
chr24	1762379	1764661	chr19	4393	7673	91.1	mcanlor1.2
chr24	1767603	1796429	chr19	55932956	55941565	93.1	mcanlor1.2
chr24	1782083	1788366	chr19	55926860	55930872	91.5	mcanlor1.2
chr24	2084948	2149993	chr19	56192404	56260054	98.4	mcanlor1.2
chr24	2092680	2152966	chr19	55536224	55630679	97.4	mcanlor1.2
chr24	2092979	2152965	chr19	55015876	55020519	94	mcanlor1.2
chr24	2093457	2150392	chr19	55035139	55045040	90.2	mcanlor1.2
chr24	2093457	2150501	chr19	55647217	55652232	90.3	mcanlor1.2
chr24	2095331	2098083	chr19	55241651	55374000	98.4	mcanlor1.2
chr24	2148578	2152967	chr19	55458058	55521754	99.2	mcanlor1.2
chr24	2159531	2169343	chr19	55926860	55929714	94.3	mcanlor1.2
chr24	2159531	2169328	chr26	41885890	41887050	93.6	mcanlor1.2
chr24	13964854	13966267	chr19	48031687	48032872	96.3	mcanlor1.2
chr24	24280766	24296225	chr3	31067164	31068246	99.6	mcanlor1.2
chr24	30128766	30133241	chr19	32630394	32634059	93.1	mcanlor1.2
chr24	35899934	35901353	chr19	49013718	49015309	92	mcanlor1.2
chr24	39450445	39452109	chr19	15027336	15028813	94.8	mcanlor1.2
chr24	49857471	49865821	chr19	55020512	55024320	93.6	mcanlor1.2
chr24	49858326	49871532	chr19	4389	17518	94.7	mcanlor1.2
chr24	4778	22027	chr2	488808	515974	96.5	mcanlor1.2
chr24	5064	796708	chr2	262499	327419	97.5	mcanlor1.2
chr24	23675	791235	chr2	6659	90248	90.2	mcanlor1.2
chr24	23678	29173	chr2	145021	148581	91.4	mcanlor1.2
chr24	29190	746119	chr2	67552	271518	96.5	mcanlor1.2
chr24	739147	857367	chr2	261597	307193	97.3	mcanlor1.2
chr24	795214	802218	chr2	35484590	35494451	96	mcanlor1.2
chr24	803648	825634	chr25	52375740	52382530	96.7	mcanlor1.2
chr24	814902	868626	chr2	265219	279620	95.5	mcanlor1.2
chr24	846223	853261	chr2	8111	9371	96.7	mcanlor1.2
chr24	850472	865710	chr2	6659	15036	94.9	mcanlor1.2
chr24	853838	904492	chr2	262870	295124	91.9	mcanlor1.2
chr24	857607	944206	chr2	261595	277549	97.2	mcanlor1.2
chr24	874731	937709	chr2	6659	15036	98.2	mcanlor1.2
chr24	880422	904833	chr2	262138	263699	97.9	mcanlor1.2
chr24	901590	917615	chr2	271543	295144	95.8	mcanlor1.2
chr24	902250	905779	chr2	35492472	35494945	96.1	mcanlor1.2
chr24	910198	952891	chr2	268236	273220	97.1	mcanlor1.2
chr24	916607	951837	chr2	6659	15036	96.5	mcanlor1.2
chr24	920696	964456	chr2	270168	295489	94.4	mcanlor1.2
chr24	940936	944300	chr2	35492335	35495684	95.1	mcanlor1.2
chr24	958668	966013	chr2	268599	270803	95.6	mcanlor1.2
chr24	964768	984539	chr2	262138	269856	93	mcanlor1.2
chr24	970414	1210220	chr2	6659	294003	93.8	mcanlor1.2
chr24	982744	987364	chr2	35486837	35494461	95.7	mcanlor1.2
chr24	997710	1009955	chr2	35484590	35495684	94.6	mcanlor1.2
chr24	1017277	1020454	chr2	35492335	35495684	94.8	mcanlor1.2
chr24	1038722	1042541	chr2	35492335	35495684	96.2	mcanlor1.2
chr24	1070427	1073586	chr2	35492335	35495684	96.5	mcanlor1.2
chr24	1151615	1231202	chr2	262138	305937	97.7	mcanlor1.2
chr24	1187198	1190907	chr2	35492335	35495684	94.7	mcanlor1.2
chr24	1206016	1241573	chr2	6659	15036	96.6	mcanlor1.2
chr24	1214639	1442067	chr2	262138	293050	98.4	mcanlor1.2
chr24	1253864	1286436	chr2	6659	10326	93	mcanlor1.2
chr24	1297794	1336143	chr2	6659	15036	96.6	mcanlor1.2
chr24	1345158	1369364	chr2	6659	15036	94.6	mcanlor1.2
chr24	1372433	1380618	chr2	35486835	35495686	95.9	mcanlor1.2
chr24	1387264	1408150	chr2	6659	15036	94.9	mcanlor1.2
chr24	1412094	1463139	chr2	271070	280590	96.8	mcanlor1.2
chr24	1437161	1513294	chr2	262138	295499	97.2	mcanlor1.2
chr24	1455409	1465861	chr2	6659	15033	95	mcanlor1.2
chr24	1470239	1482476	chr2	35466090	35494451	95	mcanlor1.2
chr24	1482673	1487410	chr2	35486837	35494462	95.4	mcanlor1.2
chr24	1501600	1504254	chr2	6659	10048	92.3	mcanlor1.2
chr24	1502580	1532347	chr2	262138	269803	95.5	mcanlor1.2
chr24	1509908	1800841	chr2	41927	294784	96.1	mcanlor1.2
chr24	1581348	1588391	chr34	45512133	45538585	96.4	mcanlor1.2
chr24	1708101	1747903	chr2	8862	80128	97.8	mcanlor1.2
chr24	1723482	1739745	chr2	33267	61686	96.5	mcanlor1.2
chr24	1748834	1750819	chr2	27	7356	94.4	mcanlor1.2
chr24	1757453	1766877	chr2	35493463	35499986	94.3	mcanlor1.2
chr24	1767603	1788698	chr36	1372629	1391188	91.5	mcanlor1.2
chr24	1767603	1782082	chr2	58287350	58295386	94.6	mcanlor1.2
chr24	1797615	1811566	chr2	58288307	58295507	96.3	mcanlor1.2
chr24	1856295	1868513	chrX	594179	604820	91.5	mcanlor1.2
chr24	1863551	1868513	chr2	70905	86991	93	mcanlor1.2
chr24	2093464	2185347	chr2	70039	269034	94.7	mcanlor1.2
chr24	24280766	24296216	chr2	2788203	2789301	99.8	mcanlor1.2
chr24	39450434	39452107	chr2	10168558	10170036	93	mcanlor1.2
chr24	47059748	47061493	chr2	36468095	36470471	90.9	mcanlor1.2
chr24	47059760	47061497	chrX	44077769	44079052	92.1	mcanlor1.2
chr24	49860363	49874494	chr2	58487276	58497722	92	mcanlor1.2
chr24	49869340	49873775	chr2	35493463	35498518	92.1	mcanlor1.2
chr24	5061	1719670	chr20	58251633	59774209	96.9	mcanlor1.2
chr24	1252508	1281342	chr20	15175	17168	91.6	mcanlor1.2
chr24	1364599	1750937	chr20	58404677	58636342	93.7	mcanlor1.2
chr24	1746295	1747896	chr24	1387777	1405997	96.7	mcanlor1.2
chr24	1746295	1749328	chr24	1253864	1286237	95.1	mcanlor1.2
chr24	1746295	1750940	chr20	58687064	58734521	97.7	mcanlor1.2
chr24	1746307	1750937	chr20	58750639	58820523	98.6	mcanlor1.2
chr24	1747025	1750882	chr20	58803363	58819809	96.3	mcanlor1.2
chr24	1747807	1750827	chr20	58653343	58688420	99.3	mcanlor1.2
chr24	1748832	1750937	chr20	58376492	58405512	99.1	mcanlor1.2
chr24	1795600	1800837	chr9	65404685	65465503	97.9	mcanlor1.2
chr24	2086890	2152966	chr20	58594489	58621621	96.6	mcanlor1.2
chr24	2092686	2150062	chr20	58680841	58689366	90.4	mcanlor1.2
chr24	2092992	2152967	chr30	463393	469895	92.2	mcanlor1.2
chr24	2093457	2105012	chr20	58277552	58290846	91.5	mcanlor1.2
chr24	2093457	2150511	chr20	58727094	58751479	96.2	mcanlor1.2
chr24	2093457	2152962	chr20	58772832	58804808	95.2	mcanlor1.2
chr24	2093466	2150301	chr20	58302426	58328157	95.8	mcanlor1.2
chr24	2168489	2181277	chr20	59755217	59771211	93.7	mcanlor1.2
chr24	27026247	27031198	chr20	48443513	48449608	91.6	mcanlor1.2
chr24	39450482	39452115	chr20	11146911	11148515	93.7	mcanlor1.2
chr24	49854944	49871728	chr20	3531	18358	95.1	mcanlor1.2
chr24	49869340	49870779	chr20	0	3022	95	mcanlor1.2
chr24	5050	1767530	chr21	51588986	53098007	98.7	mcanlor1.2
chr24	22403	750938	chr21	51373426	51379211	97.9	mcanlor1.2
chr24	770077	781544	chr21	51445676	51452021	96.5	mcanlor1.2
chr24	777717	792295	chr21	51444876	51462681	93.1	mcanlor1.2
chr24	809333	904825	chr21	51438909	51462672	97	mcanlor1.2
chr24	895531	937852	chr21	51445731	51462680	96.4	mcanlor1.2
chr24	917120	952891	chr21	51445733	51462684	95	mcanlor1.2
chr24	940936	943358	chr21	51438909	51441823	91.7	mcanlor1.2
chr24	962589	995867	chr21	51445673	51462681	94.2	mcanlor1.2
chr24	991126	1072233	chr21	51439026	51462681	96.3	mcanlor1.2
chr24	1071760	1082244	chr21	51447316	51451952	95	mcanlor1.2
chr24	1151603	1160123	chr21	51373426	51377671	92.9	mcanlor1.2
chr24	1162998	1182511	chr21	51373426	51377889	95.6	mcanlor1.2
chr24	1187198	1189935	chr21	51438908	51441823	92.4	mcanlor1.2
chr24	1188501	1203114	chr21	51444276	51451985	95.7	mcanlor1.2
chr24	1196715	1214862	chr21	51439010	51462681	92.2	mcanlor1.2
chr24	1206532	1247120	chr21	51438909	51462681	93.7	mcanlor1.2
chr24	1237851	1291065	chr21	51438933	51462681	94.3	mcanlor1.2
chr24	1253864	1291741	chr21	51450797	51462684	93.2	mcanlor1.2
chr24	1308108	1374533	chr21	51438996	51462681	95.4	mcanlor1.2
chr24	1345671	1408911	chr21	51444327	51462684	97	mcanlor1.2
chr24	1374200	1375279	chr21	51450797	51452021	91.2	mcanlor1.2
chr24	1387780	1440885	chr21	51439603	51462681	95.7	mcanlor1.2
chr24	1412009	1414091	chr21	51438909	51441272	92.6	mcanlor1.2
chr24	1440678	1466725	chr21	51445673	51452004	97.5	mcanlor1.2
chr24	1455409	1511606	chr21	51438990	51464760	96.1	mcanlor1.2
chr24	1489819	1502497	chr21	51014	53056	94	mcanlor1.2
chr24	1491177	1531657	chr21	51438976	51462681	94.7	mcanlor1.2
chr24	1526664	1588533	chr21	51445741	51459117	98.3	mcanlor1.2
chr24	1545420	1552021	chr21	51438908	51447737	94.2	mcanlor1.2
chr24	1744074	1767518	chr21	51413277	51464784	98.4	mcanlor1.2
chr24	1767603	1798542	chr21	51371515	51376307	94.8	mcanlor1.2
chr24	1795652	1800841	chr21	51374079	51377750	93.7	mcanlor1.2
chr24	2092686	2094300	chr21	51445674	51449542	95.2	mcanlor1.2
chr24	2092687	2150061	chr21	52491521	52499409	90.5	mcanlor1.2
chr24	2092971	2152965	chr21	52118213	52228138	98	mcanlor1.2
chr24	2092974	2171134	chr21	51634774	51787825	92.8	mcanlor1.2
chr24	2181276	2188057	chr21	51369152	51373942	93.6	mcanlor1.2
chr24	22731824	22733585	chr21	49174672	49178216	91.5	mcanlor1.2
chr24	40082668	40084658	chr21	23800719	23802639	95.2	mcanlor1.2
chr24	40082669	40084663	chr21	24053791	24055734	94.8	mcanlor1.2
chr24	40082678	40084663	chr21	24022942	24024853	95.2	mcanlor1.2
chr24	40084153	40089722	chr21	23991740	23994015	97.7	mcanlor1.2
chr24	43733571	43746105	chr21	46986391	46988025	98.8	mcanlor1.2
chr24	47059760	47061493	chrX	72453120	72454402	92.7	mcanlor1.2
chr24	49857436	49866720	chr21	34305	53107	96.6	mcanlor1.2
chr24	4780	796708	chr22	1900434	1960219	97.7	mcanlor1.2
chr24	5070	750935	chr22	1484956	1600824	94	mcanlor1.2
chr24	22589	750936	chr22	1642408	1740112	92.3	mcanlor1.2
chr24	23677	750938	chr22	993283	1155978	95.1	mcanlor1.2
chr24	23678	792294	chr22	19285	1062175	92.4	mcanlor1.2
chr24	23678	750935	chr8	76174069	76224057	92.9	mcanlor1.2
chr24	23678	899129	chr22	1321490	1557277	94.3	mcanlor1.2
chr24	23678	29171	chr7	81200976	81207355	93.8	mcanlor1.2
chr24	29190	745882	chr22	1716469	1909249	96.2	mcanlor1.2
chr24	60411	857361	chr22	1900430	1937571	96.8	mcanlor1.2
chr24	731331	737524	chr9	65004714	65014117	95.9	mcanlor1.2
chr24	736729	750935	chr22	1683799	1725073	95.9	mcanlor1.2
chr24	787545	865840	chr22	19289	850646	96.6	mcanlor1.2
chr24	803648	943358	chr22	668	850605	95.1	mcanlor1.2
chr24	811149	904833	chr22	1900073	1928347	96.5	mcanlor1.2
chr24	846737	937708	chr22	1321491	1346305	97.2	mcanlor1.2
chr24	850472	937873	chr22	1332892	1352433	97.8	mcanlor1.2
chr24	853838	924789	chr22	1899534	1933042	94.5	mcanlor1.2
chr24	874733	966282	chr22	1321490	1352431	96.7	mcanlor1.2
chr24	876446	901580	chr24	23678	29169	97.4	mcanlor1.2
chr24	901588	971915	chr22	1900073	1933408	96.7	mcanlor1.2
chr24	916575	1184243	chr22	1077169	1354168	97.1	mcanlor1.2
chr24	916607	997262	chr22	19283	855422	91.3	mcanlor1.2
chr24	970414	1182508	chr22	1574192	1931716	97.2	mcanlor1.2
chr24	991123	1200221	chr22	20916	850646	95.7	mcanlor1.2
chr24	1033070	1068048	chr22	19283	848944	96.5	mcanlor1.2
chr24	1072517	1086247	chr22	19292	841990	97	mcanlor1.2
chr24	1151603	1336143	chr24	1151603	1336143	96	mcanlor1.2
chr24	1151615	1247934	chr25	51795417	51838240	98.4	mcanlor1.2
chr24	1164506	1182508	chr22	1029148	1126451	98.2	mcanlor1.2
chr24	1174738	1182508	chr22	983821	1019596	96.6	mcanlor1.2
chr24	1176562	1177827	chr24	1382051	1405752	98.5	mcanlor1.2
chr24	1214639	1291768	chr22	1900431	1930762	94.2	mcanlor1.2
chr24	1242671	1442067	chr22	1900073	1933407	98.4	mcanlor1.2
chr24	1252868	1281343	chr22	2007736	2009370	92.8	mcanlor1.2
chr24	1291384	1408150	chr22	1321490	1338528	98.5	mcanlor1.2
chr24	1291608	1414092	chr22	667	841990	95.6	mcanlor1.2
chr24	1297794	1336998	chr22	846758	855422	96.6	mcanlor1.2
chr24	1297794	1364405	chr22	1337015	1352433	96.5	mcanlor1.2
chr24	1309719	1375308	chr23	125837	133920	97.7	mcanlor1.2
chr24	1345158	1465672	chr22	20916	855422	94.4	mcanlor1.2
chr24	1345160	1465861	chr22	1321490	1352431	97.3	mcanlor1.2
chr24	1349444	1429540	chr24	1152086	1167026	98.1	mcanlor1.2
chr24	1373149	1375301	chr22	667	2911	91.2	mcanlor1.2
chr24	1433261	1485455	chr22	1899530	1908709	97	mcanlor1.2
chr24	1438547	1513294	chr23	125837	159010	97.5	mcanlor1.2
chr24	1455405	1717277	chr31	44228528	44737558	97	mcanlor1.2
chr24	1457237	1462993	chr22	2008050	2009347	94.1	mcanlor1.2
chr24	1490663	1800837	chr22	913943	1352433	97.8	mcanlor1.2
chr24	1492184	1495935	chr22	19285	24769	94.4	mcanlor1.2
chr24	1505434	1507357	chr22	19279	839768	98.8	mcanlor1.2
chr24	1509908	1800840	chr22	1553070	1932701	96.7	mcanlor1.2
chr24	1582076	1590099	chr22	18184	24776	95.2	mcanlor1.2
chr24	1707564	1800839	chr9	65940618	66177041	90.1	mcanlor1.2
chr24	1708101	1767521	chr22	0	920691	98.1	mcanlor1.2
chr24	1708101	1788698	chr24	1187704	1375308	96.5	mcanlor1.2
chr24	1708101	1800700	chr22	1237092	1562472	96.3	mcanlor1.2
chr24	1716651	1800841	chr22	1425121	1695552	97.6	mcanlor1.2
chr24	1767603	1800839	chr36	1210410	1292268	96.2	mcanlor1.2
chr24	1778470	1796439	chr22	895013	956046	96.7	mcanlor1.2
chr24	1779427	1800841	chr22	882324	985641	97.1	mcanlor1.2
chr24	1787607	1800478	chr22	24792	875291	93.5	mcanlor1.2
chr24	1795600	1800841	chr28	1200168	1204074	93.6	mcanlor1.2
chr24	1863551	1865478	chr22	982819	994936	92.8	mcanlor1.2
chr24	1863551	1865525	chr25	52096218	52104984	94.8	mcanlor1.2
chr24	2085230	2183109	chr22	1645652	1762154	90.3	mcanlor1.2
chr24	2086126	2094168	chr22	835812	839782	94.6	mcanlor1.2
chr24	2086126	2171132	chr22	1228415	1336955	92.3	mcanlor1.2
chr24	2093459	2170592	chr22	1765541	1906777	94.4	mcanlor1.2
chr24	2093461	2095249	chr24	1162940	1175381	98.1	mcanlor1.2
chr24	2153737	2171132	chr24	755428	776283	96	mcanlor1.2
chr24	2154082	2185347	chr27	46190544	48164649	97.4	mcanlor1.2
chr24	2159990	2170183	chr22	1400515	1433781	96.6	mcanlor1.2
chr24	34985861	34987944	chr22	26116315	26117949	91.1	mcanlor1.2
chr24	38716216	38719416	chr7	62869626	62871763	96.3	mcanlor1.2
chr24	40082651	40084758	chr22	20974227	20976269	94	mcanlor1.2
chr24	47060036	47061501	chr22	50110195	50111482	92.8	mcanlor1.2
chr24	47060039	47061493	chr3	35077455	35078706	92	mcanlor1.2
chr24	49852015	49866827	chr22	2000418	2016412	94.2	mcanlor1.2
chr24	5064	22026	chr23	307952	351393	96.7	mcanlor1.2
chr24	5065	816214	chr23	125837	186214	98.1	mcanlor1.2
chr24	61871	904833	chr23	125837	161684	97.5	mcanlor1.2
chr24	901588	984539	chr23	125837	159010	96.9	mcanlor1.2
chr24	921623	971915	chr23	125837	128638	99.1	mcanlor1.2
chr24	970414	1041385	chr8	75872713	75904220	97.4	mcanlor1.2
chr24	1000214	1190802	chr23	125300	142372	97.7	mcanlor1.2
chr24	1015045	1063906	chr25	51804549	51827168	94.8	mcanlor1.2
chr24	1038722	1079107	chr23	136362	158289	94.7	mcanlor1.2
chr24	1151615	1215791	chr23	126194	168352	97.8	mcanlor1.2
chr24	1213190	1230733	chr23	155679	158289	95.2	mcanlor1.2
chr24	1214934	1291766	chr23	126197	156277	94.2	mcanlor1.2
chr24	1242671	1300343	chr23	134219	159009	94.1	mcanlor1.2
chr24	1259416	1310356	chr25	51822354	51830249	95.9	mcanlor1.2
chr24	1314335	1442067	chr23	125837	158664	96.4	mcanlor1.2
chr24	1509908	1588533	chr23	131768	158289	96.2	mcanlor1.2
chr24	1510401	1552028	chr23	125837	144012	94.3	mcanlor1.2
chr24	1725106	1740705	chr23	314787	317460	95.1	mcanlor1.2
chr24	1787158	1788697	chr23	316531	317541	92.5	mcanlor1.2
chr24	1794678	1800841	chr23	164011	169577	95.3	mcanlor1.2
chr24	2168744	2181277	chrUn_CAJNRB020000039.1	2402	18042	94.1	mcanlor1.2
chr24	26115806	26116993	chr9	23149212	23150407	91.5	mcanlor1.2
chr24	26115806	26116992	chr23	42328277	42329438	92	mcanlor1.2
chr24	26115808	26116990	chr23	33876777	33877951	92.2	mcanlor1.2
chr24	39450435	39451791	chr23	43129677	43131157	94.2	mcanlor1.2
chr24	47060040	47061495	chr23	52214072	52215360	92.6	mcanlor1.2
chr24	5056	20666	chr24	2168482	2181277	93.7	mcanlor1.2
chr24	23815	1569468	chr24	731343	1588533	94.5	mcanlor1.2
chr24	29190	1208054	chr24	1010783	1747896	95.6	mcanlor1.2
chr24	33034	758273	chr24	2092678	2152966	97.8	mcanlor1.2
chr24	735353	746019	chr24	1782083	1800837	91.7	mcanlor1.2
chr24	736508	737751	chr24	2159531	2160842	90.5	mcanlor1.2
chr24	780710	853260	chr24	35196	847550	93.8	mcanlor1.2
chr24	790538	952891	chr24	35196	937850	95.1	mcanlor1.2
chr24	790539	796613	chr24	2093457	2152967	92.2	mcanlor1.2
chr24	814761	816111	chr24	2149167	2152965	91.2	mcanlor1.2
chr24	824906	856423	chr24	2093457	2152961	95.2	mcanlor1.2
chr24	853838	1588533	chr24	754807	1506699	94.8	mcanlor1.2
chr24	865009	904731	chr24	2093463	2152966	97.8	mcanlor1.2
chr24	898415	1240135	chr24	35196	913673	93.6	mcanlor1.2
chr24	950924	1282004	chr24	35199	913199	96	mcanlor1.2
chr24	950924	971815	chr24	2093459	2152967	97.8	mcanlor1.2
chr24	994120	1041284	chr24	2093459	2152966	97.5	mcanlor1.2
chr24	1081882	1747896	chr24	31729	1208054	95.3	mcanlor1.2
chr24	1083196	1189840	chr24	2092680	2152966	98.3	mcanlor1.2
chr24	1253864	1286237	chr24	1746295	1749328	95.1	mcanlor1.2
chr24	1298311	1309628	chr24	1746295	1747896	95.6	mcanlor1.2
chr24	1311101	1317251	chr24	2093464	2152967	92.9	mcanlor1.2
chr24	1345671	1383562	chr24	1746295	1747805	98.2	mcanlor1.2
chr24	1387777	1405997	chr24	1746295	1747896	96.7	mcanlor1.2
chr24	1407442	1441966	chr24	2093457	2152966	97.7	mcanlor1.2
chr24	1455410	1463687	chr24	1746293	1747808	97.1	mcanlor1.2
chr24	1465154	1471639	chr24	2093457	2152967	91.5	mcanlor1.2
chr24	1491174	1524612	chr24	1746295	1747897	98.5	mcanlor1.2
chr24	1502580	1588533	chr24	1493406	1569468	95.8	mcanlor1.2
chr24	1723263	1725415	chr24	2158416	2160782	90.9	mcanlor1.2
chr24	1746293	1747808	chr24	1455410	1463687	97.1	mcanlor1.2
chr24	1746295	1747805	chr24	1345671	1383562	98.2	mcanlor1.2
chr24	1746295	1747897	chr24	1491174	1524612	98.5	mcanlor1.2
chr24	1767603	1781241	chr24	743804	750935	91.2	mcanlor1.2
chr24	1781235	1798543	chr24	2181276	2185347	96.4	mcanlor1.2
chr24	1782083	1800837	chr24	735353	746019	91.7	mcanlor1.2
chr24	1786009	1788698	chr24	2158416	2161809	90.1	mcanlor1.2
chr24	8712616	8713943	chr24	27382460	27383777	97.5	mcanlor1.2
chr24	13731318	13732982	chr24	31109703	31111266	96.4	mcanlor1.2
chr24	21448715	21507332	chr24	21496508	21547667	96.5	mcanlor1.2
chr24	21512652	21547667	chr24	21465305	21507332	95.7	mcanlor1.2
chr24	21587032	21589650	chr24	21608761	21613082	92.6	mcanlor1.2
chr24	22815966	22817571	chr24	22851645	22853057	91.7	mcanlor1.2
chr24	34971162	34998323	chr24	35079218	35094865	91.4	mcanlor1.2
chr24	34972803	35012829	chr24	35026033	35069447	92.7	mcanlor1.2
chr24	36987756	36993577	chr24	37326545	37328843	91.8	mcanlor1.2
chr24	4973	796706	chr24	1708464	1778414	97.6	mcanlor1.2
chr24	5058	10346	chr24	49869322	49874501	91	mcanlor1.2
chr24	22577	25808	chr24	1568231	1590099	99.1	mcanlor1.2
chr24	22589	746119	chr24	803648	1036262	96.7	mcanlor1.2
chr24	22589	746063	chr24	1418755	1547001	94.3	mcanlor1.2
chr24	23677	865840	chr24	23682	866571	92.8	mcanlor1.2
chr24	23677	951837	chr24	1151603	1336999	95.6	mcanlor1.2
chr24	23678	745867	chr24	1010554	1201291	96.3	mcanlor1.2
chr24	23678	745880	chr24	1432478	1504907	90.7	mcanlor1.2
chr24	23678	32082	chr24	2084948	2095249	97.7	mcanlor1.2
chr24	29190	750936	chr8	75894568	76154866	97.7	mcanlor1.2
chr24	29191	971915	chr24	1708101	1800478	93.8	mcanlor1.2
chr24	731331	750935	chr8	76698068	76722254	93.1	mcanlor1.2
chr24	731331	733751	chr24	2092979	2094168	94.3	mcanlor1.2
chr24	736423	746160	chr24	991123	1042259	96.6	mcanlor1.2
chr24	736581	743685	chr24	2093461	2152966	92.6	mcanlor1.2
chr24	755428	776281	chr24	2153739	2171132	95.9	mcanlor1.2
chr24	803648	937852	chr24	23736	746119	94.8	mcanlor1.2
chr24	803746	1182508	chr24	1387264	1800839	97.5	mcanlor1.2
chr24	806974	898846	chr24	2084948	2185346	91.5	mcanlor1.2
chr24	894167	911939	chr24	1864160	1865525	96.7	mcanlor1.2
chr24	916575	1287486	chr24	23737	1184243	95.2	mcanlor1.2
chr24	989765	1167027	chr24	2092688	2182128	91.7	mcanlor1.2
chr24	991260	1247934	chr24	1707564	1800839	95.3	mcanlor1.2
chr24	998114	1020457	chr24	2158453	2162031	97.5	mcanlor1.2
chr24	1155343	1280488	chr24	1718625	1750963	95.9	mcanlor1.2
chr24	1162940	1175381	chr24	2093461	2095249	98.2	mcanlor1.2
chr24	1168316	1182508	chr24	1345158	1413408	97.7	mcanlor1.2
chr24	1195356	1311522	chr24	2084948	2182128	90.9	mcanlor1.2
chr24	1196849	1442067	chr24	1708101	1800841	96.9	mcanlor1.2
chr24	1206013	1408150	chr24	1151603	1182511	98.2	mcanlor1.2
chr24	1252508	1281343	chr24	1863551	1865525	92.2	mcanlor1.2
chr24	1290650	1311608	chr24	732761	737709	96.6	mcanlor1.2
chr24	1296952	1309243	chr24	1863551	1865525	92.7	mcanlor1.2
chr24	1297794	1369364	chr24	731331	750935	96.3	mcanlor1.2
chr24	1345158	1507357	chr24	23672	750935	96.8	mcanlor1.2
chr24	1345158	1436119	chr24	1151603	1182508	96.2	mcanlor1.2
chr24	1346676	1414092	chr24	5070	29175	98.9	mcanlor1.2
chr24	1364404	1382598	chr24	1864160	1865525	96.8	mcanlor1.2
chr24	1365898	1800840	chr24	1365899	1800841	95.6	mcanlor1.2
chr24	1374200	1375373	chr24	736412	737751	91.1	mcanlor1.2
chr24	1384612	1487411	chr24	2154082	2185347	93.9	mcanlor1.2
chr24	1387264	1569402	chr24	1151603	1182508	97.7	mcanlor1.2
chr24	1419667	1435920	chr24	25303	29175	96.1	mcanlor1.2
chr24	1458649	1714805	chr24	2093459	2183109	94.3	mcanlor1.2
chr24	1489819	1502398	chr24	1863555	1865525	94.5	mcanlor1.2
chr24	1490663	1800839	chr24	803746	1182508	97	mcanlor1.2
chr24	1582081	1590099	chrUn_CAJNRB020000029.1	7273382	7279983	95.3	mcanlor1.2
chr24	1708101	1778414	chr24	4973	816214	98.2	mcanlor1.2
chr24	1725238	1740705	chr24	49871744	49874050	96.3	mcanlor1.2
chr24	1734480	1800841	chr24	1237984	1453635	97.6	mcanlor1.2
chr24	1734734	1796439	chr24	790541	859524	97.2	mcanlor1.2
chr24	1737589	1739740	chr24	2148578	2152966	94.2	mcanlor1.2
chr24	1738689	1800841	chr24	777851	922900	95.1	mcanlor1.2
chr24	1755113	1796435	chr24	2093463	2181277	90.8	mcanlor1.2
chr24	1787743	1800478	chr24	29191	770686	93.9	mcanlor1.2
chr24	1856295	1868517	chr24	49854409	49866759	94.5	mcanlor1.2
chr24	1863555	1865525	chr24	1489819	1502398	94.7	mcanlor1.2
chr24	1864144	1868512	chr24	848654	875998	96.8	mcanlor1.2
chr24	2084948	2093885	chr24	2084948	2093885	95.2	mcanlor1.2
chr24	2085236	2171132	chr24	1187198	1241258	92.2	mcanlor1.2
chr24	2086127	2182128	chr24	989765	1167039	92.4	mcanlor1.2
chr24	2092979	2094168	chr24	731331	733751	94.3	mcanlor1.2
chr24	2093459	2183109	chr24	1458649	1714805	93.9	mcanlor1.2
chr24	2093459	2181277	chr24	1755113	1796439	90.8	mcanlor1.2
chr24	2093461	2152966	chr24	736581	743685	92.6	mcanlor1.2
chr24	2158453	2182128	chr24	1195356	1292727	93.2	mcanlor1.2
chr24	2160207	2176443	chr24	49869334	49874120	92.7	mcanlor1.2
chr24	21293468	21300002	chr24	21455933	21459635	93.2	mcanlor1.2
chr24	21293468	21300062	chr24	21503305	21506980	93.2	mcanlor1.2
chr24	21293468	21295239	chr24	21545622	21547299	91.8	mcanlor1.2
chr24	21455933	21459635	chr24	21293468	21300002	93.2	mcanlor1.2
chr24	21503305	21506980	chr24	21293468	21300062	92.8	mcanlor1.2
chr24	21543774	21547299	chr24	21293468	21299958	91.9	mcanlor1.2
chr24	21567790	21572319	chr24	21293240	21299959	90	mcanlor1.2
chr24	35000351	35047881	chr24	35070211	35111311	91.5	mcanlor1.2
chr24	35070211	35111311	chr24	35000351	35047881	91.6	mcanlor1.2
chr24	37278375	37303714	chr24	37502241	37537844	90.7	mcanlor1.2
chr24	37502241	37537844	chr24	37278375	37303714	90.6	mcanlor1.2
chr24	49854409	49866759	chr24	1856295	1868517	94.5	mcanlor1.2
chr24	49856655	49874497	chr24	2168488	2182945	90.8	mcanlor1.2
chr24	49869322	49874497	chrUn_CAJNRB020000015.1	116055	121628	91.7	mcanlor1.2
chr24	4781	749251	chr25	51588065	51614118	97.8	mcanlor1.2
chr24	5052	796706	chr8	75825486	75903321	97.4	mcanlor1.2
chr24	22577	25799	chr25	51961603	51964003	95.2	mcanlor1.2
chr24	731331	745882	chr25	52033003	52058165	94.4	mcanlor1.2
chr24	731331	745740	chr25	52138465	52156138	93.1	mcanlor1.2
chr24	731331	744484	chrUn_CAJNRB020000038.1	318662	339032	91.5	mcanlor1.2
chr24	731331	737652	chr25	52771977	52796751	95.7	mcanlor1.2
chr24	731333	737750	chr25	52336253	52365087	96.1	mcanlor1.2
chr24	732761	742566	chr25	52550243	52564092	91.9	mcanlor1.2
chr24	742270	746148	chrUn_CAJNRB020000038.1	318528	334964	94.5	mcanlor1.2
chr24	742320	746160	chr8	76322445	76357988	93.3	mcanlor1.2
chr24	742321	744295	chr25	52635571	52637560	90.1	mcanlor1.2
chr24	742329	750935	chr25	52549973	52568033	95.3	mcanlor1.2
chr24	789737	791309	chr25	51513930	51516691	91.5	mcanlor1.2
chr24	806974	826688	chr25	51509373	51516694	94.1	mcanlor1.2
chr24	812882	857361	chr25	51804556	51837702	94	mcanlor1.2
chr24	814803	825634	chr25	52815993	53552205	95.7	mcanlor1.2
chr24	848648	853261	chr25	51509389	51514017	90.3	mcanlor1.2
chr24	853843	904179	chr25	51805749	51836657	91.9	mcanlor1.2
chr24	855047	882005	chr25	51820248	51838239	90	mcanlor1.2
chr24	861798	863025	chr25	51510371	51512706	92.8	mcanlor1.2
chr24	904654	924788	chr25	51821210	51838241	94.3	mcanlor1.2
chr24	914778	952895	chr25	51509373	51516695	96.4	mcanlor1.2
chr24	920696	935552	chr25	51804901	51829525	90.6	mcanlor1.2
chr24	935591	951837	chr25	52809149	53552205	91.8	mcanlor1.2
chr24	935683	937709	chr25	52377371	52382530	90.2	mcanlor1.2
chr24	960263	966356	chr25	51509395	51516691	90.2	mcanlor1.2
chr24	969880	1041385	chr25	51806919	51838239	97.6	mcanlor1.2
chr24	993360	994898	chr25	51513979	51516691	90.8	mcanlor1.2
chr24	1010026	1014037	chr25	51510371	51516691	91.1	mcanlor1.2
chr24	1011270	1014634	chrUn_CAJNRB020000034.1	1631078	1636937	93.5	mcanlor1.2
chr24	1019266	1066701	chr25	51821140	51831151	95.4	mcanlor1.2
chr24	1031126	1034807	chr25	51510357	51515232	91	mcanlor1.2
chr24	1032382	1034853	chrUn_CAJNRB020000034.1	1631078	1634967	91.8	mcanlor1.2
chr24	1081005	1176818	chr25	51830183	51969595	93.7	mcanlor1.2
chr24	1151603	1165007	chr25	51595093	51609121	90.4	mcanlor1.2
chr24	1151603	1158437	chr26	41892294	41896713	95.3	mcanlor1.2
chr24	1151603	1177366	chr25	52123478	52156077	92.5	mcanlor1.2
chr24	1151942	1177827	chr25	52326780	52340457	92.5	mcanlor1.2
chr24	1155343	1347832	chr25	51795258	51829380	97	mcanlor1.2
chr24	1162940	1184246	chr25	51594959	51616504	95.4	mcanlor1.2
chr24	1164506	1169200	chrUn_CAJNRB020000028.1	177646	200867	97.4	mcanlor1.2
chr24	1167101	1177827	chrUn_CAJNRB020000028.1	137446	150040	91.8	mcanlor1.2
chr24	1168231	1174797	chr25	51588357	51597016	95.1	mcanlor1.2
chr24	1195357	1200487	chr25	51510371	51516691	90	mcanlor1.2
chr24	1214983	1291768	chr25	51807682	51837345	94.2	mcanlor1.2
chr24	1280553	1287488	chr25	51512075	51516694	91.4	mcanlor1.2
chr24	1297794	1311803	chrUn_CAJNRB020000034.1	1146187	1177914	96.5	mcanlor1.2
chr24	1309719	1352061	chr25	51829619	51838239	95.2	mcanlor1.2
chr24	1314335	1374326	chr25	51804902	51836016	93.2	mcanlor1.2
chr24	1375199	1395448	chr25	51821280	51838242	94.5	mcanlor1.2
chr24	1387264	1420580	chr25	52802809	52809508	97.6	mcanlor1.2
chr24	1391335	1405993	chr25	51804901	51829525	90.9	mcanlor1.2
chr24	1393258	1408150	chr25	52815993	53552205	95.3	mcanlor1.2
chr24	1438549	1513294	chr25	51804902	51838239	97.6	mcanlor1.2
chr24	1454561	1458642	chr25	51510371	51514150	91.3	mcanlor1.2
chr24	1458649	1465935	chr25	51509388	51516691	91.3	mcanlor1.2
chr24	1470239	1552028	chr25	51820229	51838239	97.1	mcanlor1.2
chr24	1509908	1800688	chr25	51805749	52127101	96.2	mcanlor1.2
chr24	1544615	1546188	chr25	51513934	51516691	91.5	mcanlor1.2
chr24	1565472	1569493	chr25	51510377	51516708	91	mcanlor1.2
chr24	1580809	1583517	chr25	51510371	51514214	91.8	mcanlor1.2
chr24	1581464	1717248	chr25	52376097	52419367	92	mcanlor1.2
chr24	1582081	1584521	chrUn_CAJNRB020000038.1	880571	884383	90.9	mcanlor1.2
chr24	1707558	1741077	chr25	52425261	52460464	90.3	mcanlor1.2
chr24	1707562	1800841	chr25	52576845	52671387	94.7	mcanlor1.2
chr24	1708101	1717186	chr25	52167454	52169937	90.3	mcanlor1.2
chr24	1708101	1786044	chr25	52218161	52277171	92.9	mcanlor1.2
chr24	1708101	1800447	chr25	52244803	52419365	94.4	mcanlor1.2
chr24	1708101	1739058	chr25	52457356	52528763	97	mcanlor1.2
chr24	1708101	1800839	chr9	65478969	65776760	95.2	mcanlor1.2
chr24	1708101	1778410	chrUn_CAJNRB020000028.1	142643	756643	98.1	mcanlor1.2
chr24	1708458	1800839	chr25	52652978	52765723	91.4	mcanlor1.2
chr24	1708458	1800478	chrUn_CAJNRB020000028.1	102315	732516	95.1	mcanlor1.2
chr24	1715488	1800841	chr25	52158635	52298644	95.1	mcanlor1.2
chr24	1718864	1796692	chr25	52638841	52772681	95.2	mcanlor1.2
chr24	1746295	1752908	chr25	51511724	51517870	93.4	mcanlor1.2
chr24	1779169	1780732	chr25	51610589	51612121	90.4	mcanlor1.2
chr24	1780523	1800841	chr25	52156341	52160809	91.9	mcanlor1.2
chr24	1781558	1796693	chr25	52127101	52139636	95	mcanlor1.2
chr24	1781560	1800839	chrUn_CAJNRB020000038.1	281941	340554	95.3	mcanlor1.2
chr24	1787180	1800837	chr25	51600071	51611983	93.3	mcanlor1.2
chr24	1787857	1796429	chr25	51588442	51597016	94.9	mcanlor1.2
chr24	2158693	2160778	chr25	51598968	51602610	91.1	mcanlor1.2
chr24	2160088	2171135	chr8	76168834	76171748	92.7	mcanlor1.2
chr24	2168482	2172156	chr25	51588343	51592604	93.4	mcanlor1.2
chr24	2181276	2183109	chr8	76148824	76151622	92	mcanlor1.2
chr24	2181276	2183102	chr8	76635137	76637776	91.5	mcanlor1.2
chr24	2181276	2185346	chr9	65204788	65207081	92.2	mcanlor1.2
chr24	47060043	47061281	chr25	29799455	29800806	92.7	mcanlor1.2
chr24	49869322	49874501	chrUn_CAJNRB020000029.1	7292412	7297701	91.1	mcanlor1.2
chr24	5064	806991	chr26	42038296	42206181	93	mcanlor1.2
chr24	5065	749251	chr26	41874063	41896713	97.7	mcanlor1.2
chr24	23677	733264	chr26	45354312	45435388	98.5	mcanlor1.2
chr24	23718	29175	chr26	45456645	45461104	92.5	mcanlor1.2
chr24	26559	746160	chr26	42075522	45474498	96.9	mcanlor1.2
chr24	731331	737673	chr26	45501924	45513171	95.1	mcanlor1.2
chr24	732761	745176	chr26	45357090	45478694	96.4	mcanlor1.2
chr24	751333	797539	chr26	42182821	42213594	96.3	mcanlor1.2
chr24	769277	771111	chr26	41824282	41827157	90	mcanlor1.2
chr24	811494	971915	chr26	42083500	42213593	95.6	mcanlor1.2
chr24	813802	856502	chr26	41823785	41827158	98.8	mcanlor1.2
chr24	853837	1041385	chr26	42083866	42213593	96.9	mcanlor1.2
chr24	897952	904805	chr26	41813599	41827157	95.5	mcanlor1.2
chr24	960401	971530	chr26	41813189	41825945	97.2	mcanlor1.2
chr24	1015045	1247932	chr26	42083493	42213056	97.2	mcanlor1.2
chr24	1084927	1086247	chrUn_CAJNRB020000038.1	883420	886053	93.9	mcanlor1.2
chr24	1151615	1315953	chr26	42062029	42111752	97.1	mcanlor1.2
chr24	1151897	1177827	chrUn_CAJNRB020000034.1	1105531	1119343	92.6	mcanlor1.2
chr24	1162940	1180948	chr26	41880350	41896713	95.3	mcanlor1.2
chr24	1162940	1291768	chr26	42061896	42212699	93.2	mcanlor1.2
chr24	1162981	1171222	chr26	45456646	45469233	95.7	mcanlor1.2
chr24	1187198	1189914	chr26	41823775	41827157	90.1	mcanlor1.2
chr24	1206872	1314350	chr26	42103539	42128767	96.2	mcanlor1.2
chr24	1259416	1309069	chr26	42113582	42204141	91.9	mcanlor1.2
chr24	1279021	1314350	chr26	42201076	42206889	95.6	mcanlor1.2
chr24	1334292	1375308	chr26	42105063	42213593	90.7	mcanlor1.2
chr24	1339044	1395447	chr26	42087079	42213595	91.9	mcanlor1.2
chr24	1368187	1375280	chr26	41813599	41827157	95.2	mcanlor1.2
chr24	1388096	1406698	chr26	42125377	42127312	94.8	mcanlor1.2
chr24	1406269	1434470	chr26	42105038	42205438	90.2	mcanlor1.2
chr24	1406269	1414092	chr26	45562459	46100342	97.8	mcanlor1.2
chr24	1409059	1513294	chr26	42083498	42213593	93.9	mcanlor1.2
chr24	1418755	1436825	chr26	45537978	46081434	93.1	mcanlor1.2
chr24	1432476	1466725	chr26	45538157	46081434	93.2	mcanlor1.2
chr24	1459761	1465934	chr26	41813189	41814472	97.6	mcanlor1.2
chr24	1463789	1552028	chr26	42104842	42213593	93.5	mcanlor1.2
chr24	1470239	1767517	chr26	42085672	46100623	96.3	mcanlor1.2
chr24	1707559	1800841	chrUn_CAJNRB020000034.1	925976	1118700	95.9	mcanlor1.2
chr24	1713246	1781241	chr26	42060810	42081805	95.4	mcanlor1.2
chr24	1725233	1740705	chr26	41874745	41876792	96.6	mcanlor1.2
chr24	1734484	1800478	chrUn_CAJNRB020000034.1	1096795	1631060	94.8	mcanlor1.2
chr24	1794678	1796427	chr26	42060809	42063945	94.6	mcanlor1.2
chr24	1863088	1868513	chr27	10181	13562	94.5	mcanlor1.2
chr24	2093457	2185347	chr26	42128039	45330637	92.5	mcanlor1.2
chr24	2093459	2172153	chr26	41813651	41878178	93.3	mcanlor1.2
chr24	2158436	2171132	chr9	66061722	66089565	95.1	mcanlor1.2
chr24	2168744	2180113	chr26	42050798	42057516	94.2	mcanlor1.2
chr24	2168749	2185347	chr26	45467918	45477167	90.6	mcanlor1.2
chr24	2168836	2171133	chr26	45487005	45498587	97.6	mcanlor1.2
chr24	13964863	13966959	chr26	18974844	18993481	99.6	mcanlor1.2
chr24	5063	29175	chr27	46240918	46256821	98.4	mcanlor1.2
chr24	731331	745176	chr27	48288086	48308371	91.2	mcanlor1.2
chr24	731333	737679	chr27	48331420	48342681	95.7	mcanlor1.2
chr24	732761	746160	chr27	48262089	48304175	94.1	mcanlor1.2
chr24	736399	743888	chr27	48153531	48161132	90.8	mcanlor1.2
chr24	935674	951837	chr27	48369092	48681443	91.2	mcanlor1.2
chr24	1163008	1171222	chr27	48287361	48298914	95.9	mcanlor1.2
chr24	1163138	1186046	chr27	46253792	46269633	96.3	mcanlor1.2
chr24	1168225	1174799	chr27	46192941	46255717	93.5	mcanlor1.2
chr24	1237314	1255231	chrUn_CAJNRB020000034.1	1146187	1175557	93.8	mcanlor1.2
chr24	1311612	1334191	chrUn_CAJNRB020000034.1	1166046	1175924	93.4	mcanlor1.2
chr24	1455916	1458642	chr27	46180835	46183291	90	mcanlor1.2
chr24	1502682	1526778	chrUn_CAJNRB020000034.1	1153757	1597311	92	mcanlor1.2
chr24	1581352	1767517	chr27	46181119	48740881	97	mcanlor1.2
chr24	1709938	1800839	chr27	48155043	48291659	93.9	mcanlor1.2
chr24	1711298	1800841	chr27	48258498	48334980	91.7	mcanlor1.2
chr24	1714228	1800841	chr27	48190995	48309209	90.4	mcanlor1.2
chr24	1734488	1800478	chr9	66433021	66760620	94.8	mcanlor1.2
chr24	1746294	1800839	chr27	46180693	46257698	94.5	mcanlor1.2
chr24	2159891	2171132	chr34	45355954	45374410	96.1	mcanlor1.2
chr24	26115806	26117008	chr27	41250788	41252393	91.2	mcanlor1.2
chr24	27026241	27029345	chr27	35908689	35911786	98.9	mcanlor1.2
chr24	47059760	47061302	chr27	35685392	35686670	90	mcanlor1.2
chr24	47060036	47061213	chr27	38826569	38828678	96.4	mcanlor1.2
chr24	49869320	49874494	chr27	48735109	48740881	92.7	mcanlor1.2
chr24	23673	26902	chr28	1199690	1203219	93.9	mcanlor1.2
chr24	29190	749251	chr28	1147092	1206539	91.4	mcanlor1.2
chr24	29191	903678	chr28	983601	1155631	93.6	mcanlor1.2
chr24	751330	1440412	chr28	957235	1155634	96.5	mcanlor1.2
chr24	902251	1158437	chr28	1038044	1206539	94.4	mcanlor1.2
chr24	1162464	1165010	chr28	1199691	1201213	95.1	mcanlor1.2
chr24	1173958	1180948	chr28	1199690	1206539	94.3	mcanlor1.2
chr24	1184248	1511083	chr28	964048	1153937	93.9	mcanlor1.2
chr24	1308675	1582673	chr28	1009709	1118448	95.8	mcanlor1.2
chr24	1339097	1549797	chr28	1024824	1153936	94.5	mcanlor1.2
chr24	1373144	1588532	chr28	965930	1072804	96.7	mcanlor1.2
chr24	1489820	1583330	chr28	1087263	1124810	94.7	mcanlor1.2
chr24	1513319	1573713	chr28	1140807	1155629	96.7	mcanlor1.2
chr24	1523759	1562714	chr28	1123209	1137848	95.9	mcanlor1.2
chr24	1575530	1619055	chr28	1140822	1193389	91.6	mcanlor1.2
chr24	1745601	1750939	chr28	1146057	1152984	93	mcanlor1.2
chr24	1856238	1865768	chr28	42429231	42438931	93.7	mcanlor1.2
chr24	2148567	2152967	chr31	40199379	40201642	92	mcanlor1.2
chr24	2171346	2176441	chr28	42424779	42427980	90.7	mcanlor1.2
chr24	35917290	35919003	chr28	31492397	31494093	91.6	mcanlor1.2
chr24	47059591	47061297	chr28	15962150	15963426	90	mcanlor1.2
chr24	47060036	47061297	chr28	8285836	8287102	91.8	mcanlor1.2
chr24	0	1232333	chr29	1329	962945	97.8	mcanlor1.2
chr24	742403	1376216	chr29	710014	962913	94.8	mcanlor1.2
chr24	1010783	1553972	chr29	25793	968419	97.1	mcanlor1.2
chr24	1155343	1470628	chr29	20253	777460	94.2	mcanlor1.2
chr24	1213679	1575489	chr29	760587	962646	95.6	mcanlor1.2
chr24	1462701	1582363	chr29	25801	780250	95.1	mcanlor1.2
chr24	1490249	1583303	chr29	777959	803382	96.4	mcanlor1.2
chr24	1510403	1582379	chr29	809967	818530	98.2	mcanlor1.2
chr24	1523220	1588536	chr29	817058	822006	98	mcanlor1.2
chr24	1523378	1588455	chr29	779176	782709	98	mcanlor1.2
chr24	1523610	1588533	chr29	25793	772803	96.1	mcanlor1.2
chr24	1524099	1582406	chr29	802167	808173	93.6	mcanlor1.2
chr24	1524812	1589458	chr29	818933	851569	96.9	mcanlor1.2
chr24	1533184	1588533	chr29	907241	924891	96.7	mcanlor1.2
chr24	1566459	1588533	chr29	921893	955810	91.5	mcanlor1.2
chr24	1581587	1716714	chrUn_CAJNRB020000039.1	25835	681349	95.4	mcanlor1.2
chr24	1713246	1714797	chrUn_CAJNRB020000041.1	21098	23250	95.6	mcanlor1.2
chr24	1716849	1747896	chr29	712780	780481	94.8	mcanlor1.2
chr24	1746566	1752029	chrUn_CAJNRB020000037.1	516372	523867	94.1	mcanlor1.2
chr24	1746813	1800839	chr29	25794	736398	90.3	mcanlor1.2
chr24	1747201	1750937	chrUn_CAJNRB020000037.1	446415	450073	94.1	mcanlor1.2
chr24	2084948	2093893	chrUn_CAJNRB020000040.1	22846	29557	97.5	mcanlor1.2
chr24	2092664	2152966	chrUn_CAJNRB020000037.1	519904	575038	92.7	mcanlor1.2
chr24	2168488	2181277	chrUn_CAJNRB020000041.1	979	18088	93.4	mcanlor1.2
chr24	38716459	38719416	chr29	4433152	4440887	97	mcanlor1.2
chr24	39450275	39452130	chr29	33357014	33358517	91.2	mcanlor1.2
chr24	47060036	47061503	chr38	23501309	23503201	91.1	mcanlor1.2
chr24	49857462	49866346	chr29	43991818	43993752	98.9	mcanlor1.2
chr24	4773	1767517	chr3	4296	1216046	96.5	mcanlor1.2
chr24	736496	737751	chr3	32294949	32303047	91.4	mcanlor1.2
chr24	1714293	1799552	chr3	1000767	1102666	90.5	mcanlor1.2
chr24	1716929	1800701	chr3	1088009	1156417	94.2	mcanlor1.2
chr24	1718626	1800697	chr3	1103969	1180499	93.2	mcanlor1.2
chr24	1736628	1781235	chr3	477443	487296	93.7	mcanlor1.2
chr24	1746295	1799452	chr3	900213	1088017	92.7	mcanlor1.2
chr24	1762350	1764858	chr3	93468652	93471257	90.4	mcanlor1.2
chr24	1787168	1788697	chr3	32294949	32303843	92.1	mcanlor1.2
chr24	1795734	1800839	chr3	724609	728220	93.3	mcanlor1.2
chr24	2084948	2169339	chr30	357316	363650	95.4	mcanlor1.2
chr24	2092664	2152965	chr3	593211	701213	98.7	mcanlor1.2
chr24	2148578	2152965	chr3	698936	757641	98.9	mcanlor1.2
chr24	47060036	47061493	chrX	54178732	54180439	92.8	mcanlor1.2
chr24	49858626	49871727	chr3	93459539	93471259	95.2	mcanlor1.2
chr24	4773	1800837	chr30	3317	1083073	97.3	mcanlor1.2
chr24	5060	750940	chr30	1192431	1216059	98.2	mcanlor1.2
chr24	5070	8913	chr30	1262954	1274366	95.4	mcanlor1.2
chr24	23678	826351	chr30	944184	1164321	93.8	mcanlor1.2
chr24	822001	865785	chr30	1160170	1164321	98.2	mcanlor1.2
chr24	875442	899204	chr30	1160126	1164321	96.3	mcanlor1.2
chr24	917121	938625	chr30	1160126	1165632	96.3	mcanlor1.2
chr24	934119	952891	chr30	1160127	1164320	96.6	mcanlor1.2
chr24	958668	966373	chr30	1161365	1164337	97.4	mcanlor1.2
chr24	991125	1174797	chr30	1160127	1209270	93.5	mcanlor1.2
chr24	1151603	1200488	chr30	996832	1164321	93.6	mcanlor1.2
chr24	1154702	1184225	chr30	1117262	1216069	96.5	mcanlor1.2
chr24	1206531	1241648	chr30	1160127	1164321	97.6	mcanlor1.2
chr24	1253865	1281720	chr30	1160126	1161741	94.6	mcanlor1.2
chr24	1308107	1333970	chr30	1160127	1161734	97.7	mcanlor1.2
chr24	1345672	1369439	chr30	1160126	1164321	96.8	mcanlor1.2
chr24	1387779	1408231	chr30	1160127	1164327	96.5	mcanlor1.2
chr24	1404555	1436191	chr30	1160127	1164321	97.6	mcanlor1.2
chr24	1455918	1465932	chr30	1160127	1164250	96.9	mcanlor1.2
chr24	1491176	1504329	chr30	1160127	1164321	96.2	mcanlor1.2
chr24	1523378	1739738	chr30	1160409	1264544	92.8	mcanlor1.2
chr24	1668092	1800841	chr30	757495	1211243	97.2	mcanlor1.2
chr24	1781235	1800841	chr30	968266	1127353	98.3	mcanlor1.2
chr24	1784316	1788739	chr30	1260185	1264542	94.5	mcanlor1.2
chr24	1794679	1800841	chr30	1053187	1095834	94.4	mcanlor1.2
chr24	2092976	2152966	chr30	471104	487263	90.3	mcanlor1.2
chr24	2092992	2152965	chr30	399745	437509	96.5	mcanlor1.2
chr24	2168485	2181277	chr30	1192430	1202776	93.7	mcanlor1.2
chr24	2168749	2170583	chr30	990950	993568	90.6	mcanlor1.2
chr24	2181276	2183105	chr36	1379435	1399089	97.3	mcanlor1.2
chr24	13731321	13732982	chr30	37986359	37987675	90.7	mcanlor1.2
chr24	22518672	22520052	chr30	27489222	27490584	91.8	mcanlor1.2
chr24	31109706	31111425	chr30	37986359	37987719	90.4	mcanlor1.2
chr24	35899934	35901331	chr30	32128300	32131734	97.2	mcanlor1.2
chr24	39449563	39452106	chr30	30280528	30282008	93.5	mcanlor1.2
chr24	22586	29173	chr31	39509090	39512848	93.6	mcanlor1.2
chr24	23640	824020	chr31	39562698	40102468	95	mcanlor1.2
chr24	23640	29171	chr31	40479054	40502595	97.7	mcanlor1.2
chr24	23670	26902	chr31	40435883	40443587	94.5	mcanlor1.2
chr24	23674	750935	chr31	40642350	40789416	93.6	mcanlor1.2
chr24	23676	750936	chr31	40804278	44068907	93.5	mcanlor1.2
chr24	23677	26313	chr31	40518547	40520602	94.8	mcanlor1.2
chr24	23677	746161	chr31	40614647	40718177	95.3	mcanlor1.2
chr24	23678	746161	chr7	81451452	81577151	93.7	mcanlor1.2
chr24	23678	901580	chr31	44131659	44743071	92.7	mcanlor1.2
chr24	23736	25829	chr31	39558976	39560307	93.5	mcanlor1.2
chr24	29191	1800841	chr31	39442520	40762879	95.1	mcanlor1.2
chr24	756127	769009	chr31	39430447	39437341	92	mcanlor1.2
chr24	769052	796383	chr31	39430218	39460251	91.1	mcanlor1.2
chr24	787545	951440	chr31	44233679	44741441	95.9	mcanlor1.2
chr24	795214	904501	chr31	39431149	39460249	97.6	mcanlor1.2
chr24	874731	966284	chr31	44228529	44705473	96.7	mcanlor1.2
chr24	902760	1588533	chr31	39430440	39922803	94.2	mcanlor1.2
chr24	912386	937852	chr7	82264426	82269886	98.5	mcanlor1.2
chr24	916607	1086247	chr31	44228529	44743064	94.2	mcanlor1.2
chr24	958669	966083	chr31	44740066	44741447	97	mcanlor1.2
chr24	963602	997262	chr31	44737575	44743073	98.3	mcanlor1.2
chr24	1012790	1014634	chr7	82267816	82269944	92.9	mcanlor1.2
chr24	1031648	1154826	chr31	44233955	44737557	90.4	mcanlor1.2
chr24	1151603	1182509	chr31	40729748	40869282	97	mcanlor1.2
chr24	1151603	1370116	chr31	44064712	44743071	93.6	mcanlor1.2
chr24	1162940	1182508	chr31	40615386	40789416	98.1	mcanlor1.2
chr24	1297794	1465672	chr31	44228529	44741441	95	mcanlor1.2
chr24	1366670	1408908	chr7	82264433	82269947	99	mcanlor1.2
chr24	1382391	1408152	chr31	44257003	44705473	97.1	mcanlor1.2
chr24	1439686	1750937	chr31	39430440	39696911	94.8	mcanlor1.2
chr24	1492179	1495935	chr31	44737574	44743071	94.5	mcanlor1.2
chr24	1505445	1507357	chr31	44740921	44743077	94.9	mcanlor1.2
chr24	1524095	1547172	chr31	44737575	44744162	97.7	mcanlor1.2
chr24	1566713	1570259	chrUn_CAJNRB020000015.1	97271	103843	93.3	mcanlor1.2
chr24	1707556	1788697	chr31	40828111	44165989	95.4	mcanlor1.2
chr24	1708458	1765390	chr31	44182323	44759192	97.9	mcanlor1.2
chr24	1714270	1740220	chr31	44154353	44210035	96.2	mcanlor1.2
chr24	1715943	1800841	chr31	40591556	40868634	97	mcanlor1.2
chr24	1716957	1726254	chr31	44169117	44223741	96.7	mcanlor1.2
chr24	1718854	1800478	chr31	44158138	44737557	95.1	mcanlor1.2
chr24	1736358	1800841	chr32	2715268	2755223	92.7	mcanlor1.2
chr24	1781558	1800841	chr31	40736771	40808709	96	mcanlor1.2
chr24	1814084	1856301	chr31	18569	62398	95.8	mcanlor1.2
chr24	2093460	2152966	chr31	39894653	39952409	98.9	mcanlor1.2
chr24	2153732	2162035	chr31	40795172	40802290	90.6	mcanlor1.2
chr24	2153735	2170583	chr31	39565150	39569640	93.3	mcanlor1.2
chr24	2159936	2171132	chr31	40536082	40558275	94.5	mcanlor1.2
chr24	2171646	2176443	chr31	2900	4751	90.3	mcanlor1.2
chr24	2181276	2185347	chrUn_CAJNRB020000038.1	162719	182378	97.6	mcanlor1.2
chr24	2181276	2183101	chr31	40863541	40865363	92.4	mcanlor1.2
chr24	5508749	5510473	chr31	39315252	39316982	94.1	mcanlor1.2
chr24	4773	1242461	chr32	9294	2823704	95.8	mcanlor1.2
chr24	23678	745883	chr32	2774917	2856477	94.4	mcanlor1.2
chr24	786615	1387268	chr32	521331	701685	97.2	mcanlor1.2
chr24	827901	1472671	chr32	557521	711084	97.8	mcanlor1.2
chr24	1010551	1155071	chr32	2818846	2856474	96.1	mcanlor1.2
chr24	1064147	1781847	chr32	33743	2856753	96.3	mcanlor1.2
chr24	1155343	1464419	chr32	28206	524515	94.7	mcanlor1.2
chr24	1713246	1800841	chr32	28231	489779	92.5	mcanlor1.2
chr24	1723535	1800841	chr32	2696093	2725529	92.2	mcanlor1.2
chr24	1738117	1800841	chr32	2746475	2778621	93.8	mcanlor1.2
chr24	1756949	1767517	chr32	41663139	41670273	94.2	mcanlor1.2
chr24	1767603	1799287	chr32	2766624	2855044	95.4	mcanlor1.2
chr24	1787158	1800841	chr32	9591	467006	97.4	mcanlor1.2
chr24	2153716	2170582	chr32	2780719	2787899	91.7	mcanlor1.2
chr24	2153731	2171132	chr7	81234248	81278309	94.8	mcanlor1.2
chr24	2153733	2170309	chr32	2727634	2748139	94	mcanlor1.2
chr24	13964867	13967240	chr32	6799415	6801460	96.4	mcanlor1.2
chr24	39450445	39452108	chr32	41040828	41042578	94.2	mcanlor1.2
chr24	39450453	39451791	chr32	35018796	35021706	91.5	mcanlor1.2
chr24	49869383	49874494	chr32	41665667	41670273	90.7	mcanlor1.2
chr24	731331	750936	chr36	1411212	1446345	95.7	mcanlor1.2
chr24	731331	746160	chrUn_CAJNRB020000034.1	1070919	1087706	93.8	mcanlor1.2
chr24	732761	750936	chr33	606317	640220	95.9	mcanlor1.2
chr24	736480	737701	chr33	446716	447842	91.1	mcanlor1.2
chr24	756121	759524	chr33	1110054	1115135	92.7	mcanlor1.2
chr24	769001	780186	chr33	1109780	1147362	92.4	mcanlor1.2
chr24	790078	806072	chr33	1106123	1147363	91.8	mcanlor1.2
chr24	817287	847730	chr33	1113222	1119331	95.6	mcanlor1.2
chr24	923532	936481	chr33	1111102	1147362	90.4	mcanlor1.2
chr24	965572	993593	chr33	1106627	1147362	94.1	mcanlor1.2
chr24	1151603	1155249	chr33	390133	403617	91.6	mcanlor1.2
chr24	1152305	1177720	chr33	364998	403433	92.2	mcanlor1.2
chr24	1168225	1177335	chr33	146372	155717	90.7	mcanlor1.2
chr24	1176619	1199185	chr33	717546	1147362	94.1	mcanlor1.2
chr24	1209061	1240319	chr33	1106123	1147362	93.8	mcanlor1.2
chr24	1302682	1310575	chr33	1112133	1119346	91.9	mcanlor1.2
chr24	1310634	1334242	chr33	1106123	1118690	93.6	mcanlor1.2
chr24	1707558	1800839	chr7	81326584	81548461	96.9	mcanlor1.2
chr24	1707559	1796694	chr33	297972	391278	94.5	mcanlor1.2
chr24	1707559	1739735	chr33	493974	555904	94.3	mcanlor1.2
chr24	1707564	1739734	chr33	646509	700010	96.5	mcanlor1.2
chr24	1708101	1719150	chr33	537564	589643	94.6	mcanlor1.2
chr24	1708101	1740220	chr36	1623476	1668006	92.2	mcanlor1.2
chr24	1715338	1717095	chr33	565262	593304	96.8	mcanlor1.2
chr24	1723298	1800839	chr9	65590915	65935525	94	mcanlor1.2
chr24	1736361	1788126	chr33	382890	409139	90.6	mcanlor1.2
chr24	1767603	1800841	chr9	66342430	66454834	97.2	mcanlor1.2
chr24	1767603	1800698	chr36	835134	885604	95.6	mcanlor1.2
chr24	1779222	1800835	chr33	651489	659407	91.8	mcanlor1.2
chr24	1779224	1800837	chr33	432495	440034	91.3	mcanlor1.2
chr24	1780212	1800839	chr33	639189	653326	91.7	mcanlor1.2
chr24	1780226	1800841	chr33	417469	434327	91.3	mcanlor1.2
chr24	1784322	1800841	chr33	693521	712896	90	mcanlor1.2
chr24	1863549	1865474	chr33	567521	589593	92.9	mcanlor1.2
chr24	1863571	1865474	chr33	208539	221076	93.1	mcanlor1.2
chr24	2084948	2183123	chr33	138099	222122	93.6	mcanlor1.2
chr24	2154082	2171133	chr33	229053	234457	92.2	mcanlor1.2
chr24	2168478	2170088	chr33	696877	700011	90.3	mcanlor1.2
chr24	2181276	2183106	chr36	1213194	1215019	91	mcanlor1.2
chr24	2181276	2220038	chr33	713539	1182718	96.6	mcanlor1.2
chr24	731331	737751	chr9	66407366	66418149	94.4	mcanlor1.2
chr24	732761	743108	chr34	45361527	45409056	94.6	mcanlor1.2
chr24	735353	746160	chr9	66378699	66424144	93.4	mcanlor1.2
chr24	742270	743790	chr34	45412313	45413791	92.1	mcanlor1.2
chr24	792297	904833	chr34	42127826	42209206	95.1	mcanlor1.2
chr24	808330	930343	chr34	42136690	42184806	97.2	mcanlor1.2
chr24	811486	913721	chr34	42127821	42170467	96.4	mcanlor1.2
chr24	855045	937486	chr34	42190885	42202496	97.5	mcanlor1.2
chr24	901582	936476	chr34	42127824	42171509	93.7	mcanlor1.2
chr24	940292	1041385	chr34	42127831	42209206	97.1	mcanlor1.2
chr24	970414	1065911	chr34	42129655	42170415	96.2	mcanlor1.2
chr24	998888	1063913	chr34	42175871	42197993	96.6	mcanlor1.2
chr24	1019268	1072568	chr34	42191780	42207827	91.2	mcanlor1.2
chr24	1063385	1072568	chr34	42172496	42176850	91.1	mcanlor1.2
chr24	1186191	1247934	chr34	42127812	42209207	97.8	mcanlor1.2
chr24	1201297	1291770	chr34	42139652	42209206	91.4	mcanlor1.2
chr24	1213197	1255166	chr34	42127853	42169433	92.2	mcanlor1.2
chr24	1242663	1485455	chr34	42127822	42209213	97.4	mcanlor1.2
chr24	1256054	1513294	chr34	42127827	42209206	98	mcanlor1.2
chr24	1405091	1436825	chr34	45512397	45527707	94.4	mcanlor1.2
chr24	1470239	1567212	chr34	42129655	42169563	95.8	mcanlor1.2
chr24	1483438	1552028	chr34	42175871	42209206	95.9	mcanlor1.2
chr24	1502682	1506632	chr34	45514198	45538586	97.3	mcanlor1.2
chr24	1523366	1567984	chr34	42168411	42170414	97.7	mcanlor1.2
chr24	1525607	1543675	chr34	45524924	45536119	92.7	mcanlor1.2
chr24	1533184	1565989	chr34	42192879	42197993	98.2	mcanlor1.2
chr24	1565470	1574413	chr34	42172504	42176901	91.9	mcanlor1.2
chr24	1582155	1800841	chr34	42199905	45478365	93.2	mcanlor1.2
chr24	1707558	1737767	chr34	45458569	45500146	96.8	mcanlor1.2
chr24	1714268	1750937	chr34	45430940	45527707	96.9	mcanlor1.2
chr24	1724410	1788698	chr34	45440217	45502105	95.7	mcanlor1.2
chr24	1746293	1747736	chr34	45534874	45536389	93.5	mcanlor1.2
chr24	1779542	1850680	chr34	15063	59641	94.5	mcanlor1.2
chr24	1797618	1800837	chr34	9064	16124	95.9	mcanlor1.2
chr24	1856295	1866367	chr34	8018	18056	94.2	mcanlor1.2
chr24	2158436	2162038	chr34	45354646	45374201	97.5	mcanlor1.2
chr24	24280766	24296227	chr4	62234369	62235483	99.9	mcanlor1.2
chr24	47060058	47061493	chr34	24861317	24862567	91.8	mcanlor1.2
chr24	48899999	48903653	chr34	35212156	35213631	98.3	mcanlor1.2
chr24	29190	36022	chr35	1966620	1969939	90.5	mcanlor1.2
chr24	776342	826351	chr35	1922865	1969881	93.9	mcanlor1.2
chr24	806990	901605	chr35	1895792	1970865	91.5	mcanlor1.2
chr24	848645	919107	chr35	1892500	1967476	94	mcanlor1.2
chr24	942329	952080	chr35	1932211	1969864	93.9	mcanlor1.2
chr24	948053	967313	chr35	1924312	1970856	90.3	mcanlor1.2
chr24	959442	1069788	chr35	1895796	1971585	96.5	mcanlor1.2
chr24	1031648	1080675	chr35	1924484	1946617	94.3	mcanlor1.2
chr24	1067411	1086247	chr35	1946881	1969933	90.8	mcanlor1.2
chr24	1080473	1086247	chr35	1925791	1927962	90.4	mcanlor1.2
chr24	1205598	1370116	chr35	1923267	1970477	96.6	mcanlor1.2
chr24	1306750	1410985	chr35	1922843	1971258	95.2	mcanlor1.2
chr24	1385454	1497801	chr35	1895794	1971587	95	mcanlor1.2
chr24	1458650	1546254	chr35	1895792	1970523	95.6	mcanlor1.2
chr24	1484043	1588533	chr35	1932324	1969872	95.7	mcanlor1.2
chr24	1489816	1570847	chr35	1922839	1970869	96.2	mcanlor1.2
chr24	1542187	1583196	chr35	1922825	1946887	93.8	mcanlor1.2
chr24	27026252	27028676	chr35	27971762	27976593	92.4	mcanlor1.2
chr24	4773	745806	chr36	6715	160891	96.4	mcanlor1.2
chr24	23677	29173	chr36	1654552	1658132	93.8	mcanlor1.2
chr24	25300	29173	chr36	1629016	1631474	91.5	mcanlor1.2
chr24	731331	743787	chr36	225133	250459	94.1	mcanlor1.2
chr24	731331	749251	chr36	878045	908422	95.2	mcanlor1.2
chr24	731331	745648	chr36	419193	452244	95.4	mcanlor1.2
chr24	731331	743851	chr36	763005	778740	93.5	mcanlor1.2
chr24	731331	743692	chr8	76241740	76261640	95.3	mcanlor1.2
chr24	731331	746066	chr36	1503117	1524624	91.9	mcanlor1.2
chr24	732761	743880	chr36	1519151	1534325	93.4	mcanlor1.2
chr24	732769	750935	chr36	984239	1011696	92.5	mcanlor1.2
chr24	735353	746062	chr36	205417	240173	90.3	mcanlor1.2
chr24	736479	743685	chr36	976749	984939	91.7	mcanlor1.2
chr24	742511	750935	chr36	352329	365635	93.3	mcanlor1.2
chr24	743108	750935	chr9	65290968	65326447	95	mcanlor1.2
chr24	802456	810460	chr36	33419353	33421133	94.8	mcanlor1.2
chr24	862572	866570	chrUn_CAJNRB020000041.1	26635	34416	91.1	mcanlor1.2
chr24	875954	898850	chr36	31083	33978	94.2	mcanlor1.2
chr24	1032516	1035605	chr36	31705	38892	91.4	mcanlor1.2
chr24	1064147	1177743	chr36	31082	161152	95.4	mcanlor1.2
chr24	1151603	1175490	chr36	234556	250462	90.3	mcanlor1.2
chr24	1151603	1177717	chr36	739768	766576	92.1	mcanlor1.2
chr24	1151603	1154263	chr36	1411212	1417642	91.8	mcanlor1.2
chr24	1151603	1175580	chr36	1503117	1534325	92	mcanlor1.2
chr24	1151615	1154342	chrUn_CAJNRB020000041.1	21236	26619	95.5	mcanlor1.2
chr24	1152309	1177729	chr36	513949	532644	91.9	mcanlor1.2
chr24	1152309	1176817	chr36	1399156	1417701	92.7	mcanlor1.2
chr24	1153068	1177826	chr36	1681185	1709748	90.4	mcanlor1.2
chr24	1153069	1155347	chr36	1216120	1236842	93.7	mcanlor1.2
chr24	1153669	1177729	chr36	1479672	1522542	92.6	mcanlor1.2
chr24	1153737	1177720	chr36	202455	238125	92.8	mcanlor1.2
chr24	1162465	1165480	chr36	1207794	1210219	93.5	mcanlor1.2
chr24	1162940	1176832	chrUn_CAJNRB020000010.1	22419	27909	96.4	mcanlor1.2
chr24	1168225	1177825	chr36	826258	837478	92	mcanlor1.2
chr24	1173963	1177826	chr36	1208524	1236336	95.9	mcanlor1.2
chr24	1174399	1182508	chr36	811844	832300	93.7	mcanlor1.2
chr24	1566380	1570259	chrUn_CAJNRB020000041.1	26791	34416	90	mcanlor1.2
chr24	1581587	1741079	chr36	31078	224999	95.9	mcanlor1.2
chr24	1707558	1726325	chr36	265645	282319	90.7	mcanlor1.2
chr24	1707559	1717223	chr36	502644	516037	92.8	mcanlor1.2
chr24	1707559	1716736	chr36	1365363	1377871	93.2	mcanlor1.2
chr24	1707559	1740216	chr36	1717188	1780173	94.2	mcanlor1.2
chr24	1707559	1741587	chr36	1777779	1821123	93.2	mcanlor1.2
chr24	1707564	1741079	chr36	914726	982950	95.6	mcanlor1.2
chr24	1708101	1714809	chr36	166969	226301	98.2	mcanlor1.2
chr24	1708101	1717699	chr36	182606	240173	95.3	mcanlor1.2
chr24	1708101	1739734	chr36	1649019	1679008	93.6	mcanlor1.2
chr24	1708101	1739822	chr36	442754	505044	95.6	mcanlor1.2
chr24	1708101	1741424	chr36	591555	662058	95.8	mcanlor1.2
chr24	1708101	1738740	chr36	607869	772099	97.2	mcanlor1.2
chr24	1708101	1725413	chr36	1264074	1307660	93	mcanlor1.2
chr24	1708101	1740216	chr36	1306380	1367758	95.4	mcanlor1.2
chr24	1708458	1740216	chr36	280178	323254	92.5	mcanlor1.2
chr24	1709891	1719149	chr36	1139288	1178509	94.5	mcanlor1.2
chr24	1709990	1739004	chr36	1189849	1204278	91.9	mcanlor1.2
chr24	1711203	1740703	chr36	549524	572737	90	mcanlor1.2
chr24	1711203	1739056	chr36	1584686	1609089	90.3	mcanlor1.2
chr24	1711636	1750937	chr36	24477	38892	96.7	mcanlor1.2
chr24	1714424	1741079	chr36	1477777	1501826	90.2	mcanlor1.2
chr24	1715502	1717527	chr36	1348933	1378658	97.1	mcanlor1.2
chr24	1716421	1740703	chr36	1234360	1250999	90.9	mcanlor1.2
chr24	1717042	1724941	chr36	237486	243668	91.5	mcanlor1.2
chr24	1723298	1741432	chr36	265542	271175	94.4	mcanlor1.2
chr24	1723298	1739780	chr36	1276173	1308775	96.8	mcanlor1.2
chr24	1724426	1738740	chr36	1496628	1528024	95.4	mcanlor1.2
chr24	1724706	1739734	chr36	659188	683301	95.7	mcanlor1.2
chr24	1736358	1741074	chr36	704229	738040	98.4	mcanlor1.2
chr24	1767603	1799596	chr36	190339	236845	93	mcanlor1.2
chr24	1767603	1795819	chr36	353581	383202	94.7	mcanlor1.2
chr24	1767603	1800515	chr36	420551	452496	92.9	mcanlor1.2
chr24	1767603	1787226	chr36	1046070	1076103	95.9	mcanlor1.2
chr24	1767603	1800840	chr36	1129250	1182739	94.9	mcanlor1.2
chr24	1767603	1796440	chr36	1255806	1326199	97	mcanlor1.2
chr24	1767603	1799577	chr36	1479012	1521286	90.4	mcanlor1.2
chr24	1767603	1800837	chr36	1760266	1791283	90.8	mcanlor1.2
chr24	1778410	1796692	chr36	287359	305049	90.2	mcanlor1.2
chr24	1778470	1800841	chr36	1681179	1726855	94.2	mcanlor1.2
chr24	1778519	1800841	chr36	689030	743468	93.7	mcanlor1.2
chr24	1778973	1800839	chr36	251054	273379	93.2	mcanlor1.2
chr24	1779195	1799421	chr36	515018	531185	91.9	mcanlor1.2
chr24	1779224	1800835	chr36	271567	315043	94.5	mcanlor1.2
chr24	1779224	1800841	chr36	1550784	1577956	95.8	mcanlor1.2
chr24	1779224	1800839	chr36	1571020	1591078	94.3	mcanlor1.2
chr24	1779225	1787173	chr36	1394540	1407357	95	mcanlor1.2
chr24	1779472	1796692	chr36	1047128	1079704	94.4	mcanlor1.2
chr24	1780402	1800841	chr36	1536157	1552624	91.8	mcanlor1.2
chr24	1780658	1800841	chr36	1011107	1027346	91.5	mcanlor1.2
chr24	1781252	1800839	chr36	1351753	1401480	95.7	mcanlor1.2
chr24	1781539	1800841	chr36	1659952	1683306	93.7	mcanlor1.2
chr24	1781850	1800839	chr36	331214	364982	92.8	mcanlor1.2
chr24	1782073	1800841	chr36	390651	422682	90.9	mcanlor1.2
chr24	1784322	1800839	chr36	181541	203936	93.3	mcanlor1.2
chr24	1786046	1800841	chr36	1752436	1762471	90	mcanlor1.2
chr24	1787670	1799946	chr36	570815	591192	92.2	mcanlor1.2
chr24	1788243	1800492	chr36	1307614	1315715	90.1	mcanlor1.2
chr24	1863549	1865525	chr36	421676	429900	94.2	mcanlor1.2
chr24	2154082	2169422	chr36	1662905	1667069	90.9	mcanlor1.2
chr24	2158416	2185347	chr36	1675850	1713049	91.6	mcanlor1.2
chr24	2158416	2185346	chr9	65284968	65329100	98.2	mcanlor1.2
chr24	2158416	2162038	chr36	1815955	1819680	90	mcanlor1.2
chr24	2168749	2170309	chr38	2002979	2005238	90.1	mcanlor1.2
chr24	2168831	2170585	chr36	1342079	1367760	98.1	mcanlor1.2
chr24	2168833	2170582	chr36	681930	707737	97.9	mcanlor1.2
chr24	2180109	2182128	chr36	1762837	1792779	99.2	mcanlor1.2
chr24	2180113	2185347	chr36	1236335	1239640	90.7	mcanlor1.2
chr24	2181276	2182964	chr36	638764	640439	91.9	mcanlor1.2
chr24	2181276	2183108	chr36	781433	796661	92.4	mcanlor1.2
chr24	2181276	2185355	chr36	956785	959046	91.6	mcanlor1.2
chr24	2181277	2185346	chr36	1351737	1376397	97.9	mcanlor1.2
chr24	49857653	49870352	chr36	33419353	33431748	94.6	mcanlor1.2
chr24	806974	809881	chr37	30770595	30777029	91.7	mcanlor1.2
chr24	821409	822513	chr37	30771591	30773493	91.5	mcanlor1.2
chr24	848650	851547	chr37	30770613	30777029	90.5	mcanlor1.2
chr24	913953	917679	chr37	30768420	30773493	91.6	mcanlor1.2
chr24	960263	963156	chr37	30770617	30777029	91.2	mcanlor1.2
chr24	1384612	1388336	chr37	30768420	30773493	91.6	mcanlor1.2
chr24	1458649	1462735	chr37	30770610	30777029	91.4	mcanlor1.2
chr24	1489820	1501891	chr37	30771591	30777029	97	mcanlor1.2
chr24	1707555	1788697	chr37	30807827	30893593	95.1	mcanlor1.2
chr24	1708458	1800841	chrUn_CAJNRB020000028.1	58646	171183	96.3	mcanlor1.2
chr24	5508762	5510504	chr37	24013965	24016060	95.9	mcanlor1.2
chr24	49856783	49873791	chr37	30745263	30759948	93.6	mcanlor1.2
chr24	29190	741792	chr38	2426201	2451413	91.6	mcanlor1.2
chr24	29204	750935	chr38	1894292	1926364	90.3	mcanlor1.2
chr24	731331	744998	chr38	1781017	1801955	92.6	mcanlor1.2
chr24	731331	737008	chr38	1923108	1933183	94.4	mcanlor1.2
chr24	731334	750935	chr38	1457948	1486298	92.7	mcanlor1.2
chr24	736435	737613	chr38	1755194	1757378	91	mcanlor1.2
chr24	736480	743108	chr38	1451563	1458663	91.3	mcanlor1.2
chr24	743685	750936	chr38	1728889	1749770	95.5	mcanlor1.2
chr24	744843	780200	chr38	2040531	2428141	94.5	mcanlor1.2
chr24	779514	785060	chr38	1895695	1916116	92.5	mcanlor1.2
chr24	784963	806127	chr38	2408631	2428645	94.1	mcanlor1.2
chr24	787634	794448	chr38	1892027	1910907	90	mcanlor1.2
chr24	809402	827989	chr38	1891827	1911125	94.2	mcanlor1.2
chr24	822045	826689	chr38	1893856	1897727	90.9	mcanlor1.2
chr24	895633	902758	chr38	1893866	1916108	91.3	mcanlor1.2
chr24	922592	937862	chr38	2409456	2434413	90.6	mcanlor1.2
chr24	936999	941439	chr38	1906223	1916116	90.1	mcanlor1.2
chr24	941336	952902	chr38	2408504	2434423	90	mcanlor1.2
chr24	948045	969627	chr38	1893857	1910144	98.3	mcanlor1.2
chr24	998003	1152306	chr38	2408507	2445524	96	mcanlor1.2
chr24	1031651	1039224	chr38	1894039	1916114	90.6	mcanlor1.2
chr24	1041122	1171239	chr38	2410562	2451411	95.9	mcanlor1.2
chr24	1151603	1182515	chr38	1781017	1845495	93.4	mcanlor1.2
chr24	1152306	1177729	chr38	1434816	1471110	92	mcanlor1.2
chr24	1152309	1182508	chr38	1614357	1630439	92.8	mcanlor1.2
chr24	1153932	1182508	chr38	1767242	1803621	96.2	mcanlor1.2
chr24	1176562	1203431	chr38	2040560	2432825	94.3	mcanlor1.2
chr24	1230042	1241660	chr38	2409393	2429440	91.2	mcanlor1.2
chr24	1316113	1350452	chr38	2409728	2433123	92.8	mcanlor1.2
chr24	1365845	1373233	chr38	1892021	1916108	90.9	mcanlor1.2
chr24	1404665	1412101	chr38	1893872	1916116	91.1	mcanlor1.2
chr24	1411889	1438570	chr38	2408020	2431865	92.3	mcanlor1.2
chr24	1418752	1439691	chr38	1893853	1916114	97.4	mcanlor1.2
chr24	1456369	1458631	chr38	1894207	1896281	90	mcanlor1.2
chr24	1462254	1466726	chr38	1892027	1907267	90.2	mcanlor1.2
chr24	1502407	1506709	chr38	2427730	2433669	91.9	mcanlor1.2
chr24	1502411	1530611	chr38	1895961	1916116	96.8	mcanlor1.2
chr24	1504041	1509482	chr38	1894437	1905762	93.2	mcanlor1.2
chr24	1505921	1526876	chr38	2428646	2434425	97.5	mcanlor1.2
chr24	1510308	1569478	chr38	2408630	2433669	95.9	mcanlor1.2
chr24	1542714	1800839	chr38	1894039	2041686	94.9	mcanlor1.2
chr24	1549702	1617438	chr38	2408631	2441705	94.3	mcanlor1.2
chr24	1707559	1718675	chr38	1719133	1732227	92.1	mcanlor1.2
chr24	1708101	1750888	chr38	1931830	2429434	94.8	mcanlor1.2
chr24	1708458	1741079	chr38	1529414	1594967	96.1	mcanlor1.2
chr24	1708458	1717359	chr38	1586644	1616384	95.1	mcanlor1.2
chr24	1714438	1740703	chr38	1519430	1543837	91.3	mcanlor1.2
chr24	1714551	1719149	chr38	1562987	1612449	97.3	mcanlor1.2
chr24	1715343	1741079	chr38	1434819	1456854	90.1	mcanlor1.2
chr24	1715999	1726335	chr38	1509663	1543352	93.9	mcanlor1.2
chr24	1717708	1800839	chr38	1749170	1802969	95.9	mcanlor1.2
chr24	1718957	1725164	chr38	1573057	1606316	98.4	mcanlor1.2
chr24	1724426	1738297	chr38	1586664	1606229	94.6	mcanlor1.2
chr24	1747896	1750883	chr38	2431843	2433669	95.1	mcanlor1.2
chr24	1767603	1799387	chr38	1431626	1469616	93.1	mcanlor1.2
chr24	1767603	1799586	chr38	1509121	1521454	91	mcanlor1.2
chr24	1767603	1796696	chr38	1614480	1627475	90.4	mcanlor1.2
chr24	1767603	1795812	chr38	1652775	1676362	92.4	mcanlor1.2
chr24	1778411	1799330	chr38	1548890	1600849	95.9	mcanlor1.2
chr24	1778429	1800841	chr38	1520470	1571762	95	mcanlor1.2
chr24	1779475	1800839	chr38	1601253	1629790	95.1	mcanlor1.2
chr24	1779672	1800841	chr38	1432833	1438061	92.7	mcanlor1.2
chr24	1782027	1800841	chr38	1487086	1522646	94.1	mcanlor1.2
chr24	1856295	1866355	chr38	26199846	26209602	94.4	mcanlor1.2
chr24	2124779	2152966	chr38	2406620	2410725	92	mcanlor1.2
chr24	2156382	2170582	chr38	1927787	1934730	91.5	mcanlor1.2
chr24	2158453	2185349	chr38	1834795	1861838	93.1	mcanlor1.2
chr24	2168749	2170585	chr38	1743448	1746154	91.3	mcanlor1.2
chr24	2168834	2170583	chr38	1695374	1721535	98	mcanlor1.2
chr24	18662376	18666470	chr38	10450228	10451619	91.1	mcanlor1.2
chr24	2210239	2217496	chr4	35539249	35549969	94.4	mcanlor1.2
chr24	8295870	8305412	chr4	32784192	32785480	99.1	mcanlor1.2
chr24	21771684	21774889	chr4	631381	633796	97.3	mcanlor1.2
chr24	26115806	26116984	chr4	19075407	19076599	92.3	mcanlor1.2
chr24	40082653	40091781	chr4	42679912	42684101	95.2	mcanlor1.2
chr24	49851798	49867564	chr4	35455167	35473848	93.3	mcanlor1.2
chr24	4781	901588	chr5	3236	564193	98.1	mcanlor1.2
chr24	731343	1035606	chr5	22568	564186	96.4	mcanlor1.2
chr24	812896	1080136	chr5	489746	531694	97	mcanlor1.2
chr24	850053	1096731	chr5	507316	571727	96.7	mcanlor1.2
chr24	868623	913632	chr5	550450	558631	96.4	mcanlor1.2
chr24	880614	967380	chr5	549759	564205	98	mcanlor1.2
chr24	902760	907827	chr5	30660912	30665836	92.1	mcanlor1.2
chr24	948470	1214537	chr5	27996	549619	95.3	mcanlor1.2
chr24	958668	1014861	chr5	557624	564200	98.4	mcanlor1.2
chr24	990367	1201306	chr5	529100	564203	96.5	mcanlor1.2
chr24	1079341	1507351	chr5	27994	564185	97	mcanlor1.2
chr24	1155343	1374412	chr5	22405	506752	92.6	mcanlor1.2
chr24	1291012	1588309	chr5	491237	559990	96	mcanlor1.2
chr24	1302666	1615813	chr5	517386	571861	97	mcanlor1.2
chr24	1388296	1511890	chr5	27995	507325	97.9	mcanlor1.2
chr24	1462701	1582374	chr5	28002	509552	95.4	mcanlor1.2
chr24	1465425	1546249	chr5	545942	564186	97.8	mcanlor1.2
chr24	1530605	1588533	chr5	489999	502180	96.3	mcanlor1.2
chr24	1745601	1750937	chr5	497907	502990	93.1	mcanlor1.2
chr24	1746566	1750940	chr5	556664	564188	94.4	mcanlor1.2
chr24	1748832	1800841	chr5	30470	466346	92.2	mcanlor1.2
chr24	2093610	2150501	chr5	545826	550408	90.5	mcanlor1.2
chr24	2159531	2160842	chr5	456750	458061	90.8	mcanlor1.2
chr24	2160230	2173544	chr5	698551	703151	90.8	mcanlor1.2
chr24	2211428	2222577	chr5	43667483	43682041	90.6	mcanlor1.2
chr24	13964851	13967240	chr5	78085154	78087495	92.7	mcanlor1.2
chr24	26115806	26116979	chr5	54981689	54982871	90.9	mcanlor1.2
chr24	5065	10898	chr6	599329	616350	91.5	mcanlor1.2
chr24	23674	1069789	chr6	452459	575637	94.7	mcanlor1.2
chr24	23815	743105	chr6	441167	455005	92.6	mcanlor1.2
chr24	731331	746670	chr6	441155	444896	98.1	mcanlor1.2
chr24	849798	1072708	chr6	522707	550712	97.1	mcanlor1.2
chr24	991123	1080364	chr6	505903	531443	93.4	mcanlor1.2
chr24	999613	1212753	chr6	535738	574749	94.7	mcanlor1.2
chr24	999865	1082244	chr6	549302	565364	98.5	mcanlor1.2
chr24	1039016	1078816	chr6	534101	541938	97.1	mcanlor1.2
chr24	1079099	1086247	chr6	506182	509776	90.8	mcanlor1.2
chr24	1151603	1569521	chr6	441155	573790	94.8	mcanlor1.2
chr24	1345158	1582378	chr6	501101	543536	97.1	mcanlor1.2
chr24	1490663	1584046	chr6	501101	527256	96.8	mcanlor1.2
chr24	1511709	1583312	chr6	535704	544466	97	mcanlor1.2
chr24	1523185	1588533	chr6	542036	545996	98.1	mcanlor1.2
chr24	1525157	1588533	chr6	544288	565703	97.6	mcanlor1.2
chr24	1587200	1593737	chr6	572515	575643	91.6	mcanlor1.2
chr24	1707556	1710700	chr6	41390689	41392619	94	mcanlor1.2
chr24	1708458	1750942	chr6	458449	512615	95.8	mcanlor1.2
chr24	1714097	1739737	chr6	441155	482128	92.5	mcanlor1.2
chr24	1714292	1747802	chr6	464781	563429	93.3	mcanlor1.2
chr24	1725044	1741063	chr6	599423	601877	94.1	mcanlor1.2
chr24	1746330	1750969	chr6	523897	566910	98	mcanlor1.2
chr24	1795734	1800837	chr6	441155	444754	93.5	mcanlor1.2
chr24	2092971	2176439	chr6	572512	604263	94.4	mcanlor1.2
chr24	2158453	2162038	chr6	492678	496373	90.9	mcanlor1.2
chr24	13731322	13732982	chr6	63020928	63022273	94.5	mcanlor1.2
chr24	31109707	31111301	chr6	63020928	63022306	95.4	mcanlor1.2
chr24	39450434	39452105	chr6	14160988	14162459	92.8	mcanlor1.2
chr24	49848707	49873705	chr6	41255772	41289152	93.1	mcanlor1.2
chr24	49859239	49874122	chr6	78365603	78380753	93.9	mcanlor1.2
chr24	23674	746160	chr7	81390086	81440248	91.4	mcanlor1.2
chr24	23674	901580	chr7	81688682	82269944	94.3	mcanlor1.2
chr24	23676	746109	chr7	81588570	81763508	94.3	mcanlor1.2
chr24	25300	29171	chr7	81227560	81230058	92.3	mcanlor1.2
chr24	26311	750935	chr7	81319362	81394877	90.4	mcanlor1.2
chr24	29191	937873	chr7	80881401	81030488	95.2	mcanlor1.2
chr24	29191	745883	chr7	80986141	81284747	96.7	mcanlor1.2
chr24	732766	746161	chr7	81227565	81320866	97.2	mcanlor1.2
chr24	736450	746160	chr7	81445547	81505615	97.6	mcanlor1.2
chr24	736480	1182508	chr7	80768477	81425284	96.8	mcanlor1.2
chr24	855786	1408866	chr7	80863760	81031642	96.3	mcanlor1.2
chr24	879215	951836	chr7	81833488	81847833	97.9	mcanlor1.2
chr24	916607	1034853	chr7	81816148	82268322	92.6	mcanlor1.2
chr24	935041	951440	chr7	82264433	82268315	97.5	mcanlor1.2
chr24	971141	1800839	chr7	80863726	81394228	96.1	mcanlor1.2
chr24	992128	995867	chr7	82264432	82269944	93.8	mcanlor1.2
chr24	1010551	1067328	chr7	81821385	81847833	92.1	mcanlor1.2
chr24	1031648	1177321	chr7	81821373	82264415	92.9	mcanlor1.2
chr24	1032382	1067130	chr7	82264433	82268321	97.7	mcanlor1.2
chr24	1151603	1177828	chr7	81451586	81577151	98	mcanlor1.2
chr24	1151603	1168610	chr7	81516213	81622866	97.5	mcanlor1.2
chr24	1151603	1314350	chr7	81589439	82269830	94.9	mcanlor1.2
chr24	1151604	1177827	chr7	81421099	81505615	95.1	mcanlor1.2
chr24	1164506	1182515	chr7	81516409	81693925	98.6	mcanlor1.2
chr24	1164509	1177827	chr7	81391005	81440248	95.8	mcanlor1.2
chr24	1206013	1370116	chr7	81816145	82269944	95.1	mcanlor1.2
chr24	1297794	1420458	chr7	81816148	81845668	97.8	mcanlor1.2
chr24	1345158	1504254	chr7	81816148	82228721	97.9	mcanlor1.2
chr24	1382051	1465672	chr7	81843879	82268315	92.9	mcanlor1.2
chr24	1455405	1778410	chr7	81816147	82282858	97	mcanlor1.2
chr24	1707564	1788426	chr7	81583083	81796490	96.7	mcanlor1.2
chr24	1708101	1726254	chr7	81683179	81811358	96.4	mcanlor1.2
chr24	1724711	1800837	chr7	81311638	81499221	95.6	mcanlor1.2
chr24	1734733	1752042	chr7	80766867	80885606	90.4	mcanlor1.2
chr24	1737708	1800841	chr7	81653279	81788633	96.2	mcanlor1.2
chr24	1778744	1800478	chr7	81741860	82264415	96	mcanlor1.2
chr24	1784574	1788370	chr7	80766867	80771984	91.7	mcanlor1.2
chr24	1796430	1800835	chr7	81500792	81504926	90.3	mcanlor1.2
chr24	1863551	1865488	chr7	81423655	81435324	92.6	mcanlor1.2
chr24	2181276	2185349	chr7	81543382	81546065	90.8	mcanlor1.2
chr24	2181276	2183122	chr9	65771676	65774366	91.4	mcanlor1.2
chr24	24280766	24296256	chr7	30946389	30947524	99.3	mcanlor1.2
chr24	26115821	26116985	chr7	10477253	10478453	92.5	mcanlor1.2
chr24	39450443	39452105	chr7	73191703	73193184	91.7	mcanlor1.2
chr24	47060038	47061302	chr7	46751478	46752752	91.9	mcanlor1.2
chr24	47060042	47061187	chr7	9219067	9220430	91.7	mcanlor1.2
chr24	47060042	47061495	chr7	54975937	54979455	90.8	mcanlor1.2
chr24	5063	10346	chr8	75700672	75704900	93.1	mcanlor1.2
chr24	5070	29173	chr8	76197429	76206026	96.8	mcanlor1.2
chr24	22588	25808	chr8	76021076	76042373	99	mcanlor1.2
chr24	23677	750935	chr8	76063531	76207466	95.4	mcanlor1.2
chr24	731331	737637	chr8	76411212	76440185	96.5	mcanlor1.2
chr24	732761	745713	chr8	76325103	76373310	94.9	mcanlor1.2
chr24	732761	750935	chrUn_CAJNRB020000038.1	144911	162725	91.2	mcanlor1.2
chr24	736452	750934	chr8	76692359	76702180	90	mcanlor1.2
chr24	742328	746148	chr8	76822682	76839721	94.7	mcanlor1.2
chr24	742329	744295	chr8	76731200	76733116	90.4	mcanlor1.2
chr24	811494	882005	chr8	75870546	75904220	95.1	mcanlor1.2
chr24	814803	821409	chrUn_CAJNRB020000028.1	221106	223572	92.6	mcanlor1.2
chr24	822001	847736	chr8	76903040	76928774	90.3	mcanlor1.2
chr24	853838	904833	chr8	75870912	75904220	91.5	mcanlor1.2
chr24	901588	913694	chr8	75870546	75896356	90.4	mcanlor1.2
chr24	997261	1063905	chr8	75870891	75893210	95.8	mcanlor1.2
chr24	999594	1072567	chr8	75886776	75902841	95.1	mcanlor1.2
chr24	1079099	1154826	chr8	76903269	77558199	92.7	mcanlor1.2
chr24	1080505	1176699	chr8	75895732	76028312	94.2	mcanlor1.2
chr24	1080847	1085923	chr8	76927748	77562060	96.4	mcanlor1.2
chr24	1151603	1177741	chr8	76174200	76194851	90.5	mcanlor1.2
chr24	1151603	1165009	chr8	76189165	76204056	92.3	mcanlor1.2
chr24	1151615	1215792	chr8	75857501	75904220	97.7	mcanlor1.2
chr24	1152039	1177827	chr8	76401836	76415419	92.7	mcanlor1.2
chr24	1160119	1165007	chr8	77549326	77555723	96.3	mcanlor1.2
chr24	1164506	1175634	chr8	76189361	76204850	95	mcanlor1.2
chr24	1164506	1177321	chr8	76867720	77558199	96.7	mcanlor1.2
chr24	1167101	1177816	chrUn_CAJNRB020000038.1	322887	334965	91.8	mcanlor1.2
chr24	1201884	1232301	chr8	75870545	75875236	98	mcanlor1.2
chr24	1214971	1291766	chr8	75873076	75903324	95.4	mcanlor1.2
chr24	1246345	1375308	chr8	75886783	75904220	97.3	mcanlor1.2
chr24	1289328	1384264	chr8	75870912	75896266	96.8	mcanlor1.2
chr24	1314335	1374302	chr8	75870892	75902060	93.2	mcanlor1.2
chr24	1433882	1442066	chr8	76452594	76461007	91.5	mcanlor1.2
chr24	1438547	1739734	chr8	75870546	76140571	97.2	mcanlor1.2
chr24	1565982	1800837	chr8	76451197	76839592	97	mcanlor1.2
chr24	1707558	1715494	chr8	76125014	76145797	93.5	mcanlor1.2
chr24	1707562	1800839	chr8	76215858	76278451	93.7	mcanlor1.2
chr24	1708101	1800478	chr8	76625301	77558199	96.4	mcanlor1.2
chr24	1708101	1767517	chr8	76832812	77582595	98.3	mcanlor1.2
chr24	1709799	1800839	chr8	76577852	76871084	96.7	mcanlor1.2
chr24	1713964	1718439	chr8	76106101	76148963	96.7	mcanlor1.2
chr24	1767603	1800373	chr8	76145768	76177496	92.7	mcanlor1.2
chr24	1779589	1787152	chr8	76108063	76112667	93.1	mcanlor1.2
chr24	2154082	2176442	chr8	75696266	75704886	95.2	mcanlor1.2
chr24	2154082	2170592	chr8	76056472	76080421	95.2	mcanlor1.2
chr24	2168489	2180112	chr8	75843506	75853182	94.2	mcanlor1.2
chr24	4551685	4553943	chr8	46760399	46761421	95.7	mcanlor1.2
chr24	47059760	47061505	chr8	53908870	53910135	91.9	mcanlor1.2
chr24	47060039	47061297	chr8	35377838	35379098	91.7	mcanlor1.2
chr24	29191	744339	chr9	66253972	66312285	92.5	mcanlor1.2
chr24	731331	733262	chr9	65401038	65405513	97	mcanlor1.2
chr24	731331	743844	chr9	65728758	65768865	95.3	mcanlor1.2
chr24	731333	746160	chr9	65564180	65661314	95	mcanlor1.2
chr24	731333	737751	chr9	65959797	65985354	95.9	mcanlor1.2
chr24	731333	737673	chrUn_CAJNRB020000034.1	1115139	1126405	95.2	mcanlor1.2
chr24	736482	745879	chr9	65394914	65408207	91.7	mcanlor1.2
chr24	742270	750935	chr9	65004580	65023555	95.9	mcanlor1.2
chr24	743100	746160	chr9	65684675	65716947	93.9	mcanlor1.2
chr24	935674	952891	chr9	66255110	66268749	94.4	mcanlor1.2
chr24	935682	951837	chr9	66488818	66724745	91.3	mcanlor1.2
chr24	1080893	1154826	chr9	66512223	66760620	90	mcanlor1.2
chr24	1151603	1182506	chr9	65004714	65023553	91.9	mcanlor1.2
chr24	1151603	1153637	chr9	65221867	65227470	93.7	mcanlor1.2
chr24	1151613	1177827	chr9	65547246	65568377	91.3	mcanlor1.2
chr24	1151953	1177827	chr9	66441803	66455477	92.3	mcanlor1.2
chr24	1162940	1169368	chr9	65656974	65668784	97.1	mcanlor1.2
chr24	1237314	1242461	chr9	66248502	66269285	92.9	mcanlor1.2
chr24	1237314	1255854	chr9	66482093	66511530	93.9	mcanlor1.2
chr24	1297794	1314691	chr9	65990918	66020081	93	mcanlor1.2
chr24	1297794	1314350	chr9	66248502	66268695	94.9	mcanlor1.2
chr24	1565982	1767517	chr9	66253727	66787145	97.4	mcanlor1.2
chr24	1581348	1800839	chr9	65996113	66410943	94.3	mcanlor1.2
chr24	1707559	1796701	chr9	65329719	65447287	95.2	mcanlor1.2
chr24	1708101	1725068	chr9	65216536	65245238	90.8	mcanlor1.2
chr24	1708101	1800836	chr9	65260657	65379643	94.5	mcanlor1.2
chr24	1709108	1800841	chr9	65245054	65293296	91.6	mcanlor1.2
chr24	1711203	1739734	chr9	65165557	65192420	91.1	mcanlor1.2
chr24	1713964	1724688	chr9	65004580	65013712	90.2	mcanlor1.2
chr24	1724429	1800841	chr9	65825372	66044561	96.6	mcanlor1.2
chr24	1767603	1800836	chr9	65006076	65022903	90.1	mcanlor1.2
chr24	1767603	1800810	chr9	65073924	65204139	97	mcanlor1.2
chr24	1778410	1800839	chr9	65020709	65174194	97.7	mcanlor1.2
chr24	1781560	1800841	chr9	66378178	66429179	95.2	mcanlor1.2
chr24	1794670	1800536	chr9	65002888	65007930	90.6	mcanlor1.2
chr24	1797614	1800841	chr9	65447348	65488826	98	mcanlor1.2
chr24	2084948	2170309	chr9	65335572	65397225	90.8	mcanlor1.2
chr24	2160789	2171132	chr9	65710892	65725719	95.9	mcanlor1.2
chr24	2168749	2171133	chr9	65013436	65016103	90.1	mcanlor1.2
chr24	2168749	2171132	chr9	65849634	65852426	91	mcanlor1.2
chr24	2168831	2185349	chr9	65679517	65685532	95.7	mcanlor1.2
chr24	2168836	2171132	chrUn_CAJNRB020000034.1	1100425	1112107	97.6	mcanlor1.2
chr24	2992160	2994873	chr9	11338752	11344036	98.1	mcanlor1.2
chr24	5508761	5510502	chr9	4942984	4945335	93.1	mcanlor1.2
chr24	47060040	47061510	chr9	4225914	4227207	91.3	mcanlor1.2
chr24	47060041	47061499	chr9	5063163	5064570	92.4	mcanlor1.2
chr24	49854943	49867649	chr9	64874641	64907999	94.6	mcanlor1.2
chr24	5065	60292	chrUn_CAJNRB020000001.1	4609	60730	98.7	mcanlor1.2
chr24	731343	745149	chrUn_CAJNRB020000041.1	21236	26619	97.3	mcanlor1.2
chr24	875954	898854	chrUn_CAJNRB020000041.1	26635	29534	94.1	mcanlor1.2
chr24	1032516	1036263	chrUn_CAJNRB020000001.1	29607	37678	91.8	mcanlor1.2
chr24	1064147	1112149	chrUn_CAJNRB020000001.1	28984	321106	95.8	mcanlor1.2
chr24	1155343	1176832	chrUn_CAJNRB020000041.1	21073	26615	96.2	mcanlor1.2
chr24	1581587	1615835	chrUn_CAJNRB020000001.1	28980	62696	97	mcanlor1.2
chr24	1713246	1716787	chrUn_CAJNRB020000001.1	23478	28967	94.8	mcanlor1.2
chr24	1746813	1750954	chrUn_CAJNRB020000001.1	28985	35843	94.2	mcanlor1.2
chr24	1151603	1154826	chrUn_CAJNRB020000029.1	7266653	7273362	90.5	mcanlor1.2
chr24	1747299	1767534	chrUn_CAJNRB020000002.1	290335	319304	97.3	mcanlor1.2
chr24	49869322	49874495	chrUn_CAJNRB020000038.1	899911	905487	91.1	mcanlor1.2
chr24	4781	612285	chrUn_CAJNRB020000004.1	744	295339	98.8	mcanlor1.2
chr24	1079341	1112146	chrUn_CAJNRB020000004.1	24467	55149	96.5	mcanlor1.2
chr24	1568065	1584482	chrUn_CAJNRB020000004.1	26298	31123	97.8	mcanlor1.2
chr24	1581587	1619072	chrUn_CAJNRB020000040.1	26652	585644	95.8	mcanlor1.2
chr24	1713246	1714795	chrUn_CAJNRB020000039.1	21052	23395	95.3	mcanlor1.2
chr24	5065	63663	chrUn_CAJNRB020000008.1	577	59815	99.5	mcanlor1.2
chr24	1032516	1035603	chrUn_CAJNRB020000041.1	27257	33490	91.5	mcanlor1.2
chr24	1064147	1112125	chrUn_CAJNRB020000008.1	24678	58835	95.9	mcanlor1.2
chr24	1581587	1617439	chrUn_CAJNRB020000008.1	24674	58060	95.4	mcanlor1.2
chr24	0	63663	chrUn_CAJNRB020000009.1	2	63190	99.5	mcanlor1.2
chr24	1064147	1112146	chrUn_CAJNRB020000040.1	26656	61094	96	mcanlor1.2
chr24	1566380	1569531	chrUn_CAJNRB020000009.1	27696	34620	90	mcanlor1.2
chr24	1711636	1714797	chrUn_CAJNRB020000010.1	21319	24540	94.8	mcanlor1.2
chr24	5050	63662	chrUn_CAJNRB020000010.1	3252	61551	99	mcanlor1.2
chr24	1064147	1089898	chrUn_CAJNRB020000010.1	27928	43394	96.2	mcanlor1.2
chr24	1582081	1588533	chrUn_CAJNRB020000015.1	97271	102687	95.4	mcanlor1.2
chr24	1713964	1767532	chrUn_CAJNRB020000015.1	90210	121640	96.8	mcanlor1.2
chr24	1856773	1868512	chrUn_CAJNRB020000025.1	3275	12965	93.6	mcanlor1.2
chr24	731331	744295	chrUn_CAJNRB020000028.1	8178	43224	94.8	mcanlor1.2
chr24	731333	737652	chrUn_CAJNRB020000038.1	362868	385639	95.5	mcanlor1.2
chr24	736452	750935	chrUn_CAJNRB020000028.1	2455	32365	93.8	mcanlor1.2
chr24	935673	951155	chrUn_CAJNRB020000028.1	214372	697357	91.2	mcanlor1.2
chr24	1565982	1588533	chrUn_CAJNRB020000028.1	212979	737965	95.5	mcanlor1.2
chr24	1708101	1800837	chrUn_CAJNRB020000038.1	85318	334835	97.5	mcanlor1.2
chr24	1737688	1796692	chrUn_CAJNRB020000028.1	84362	178154	95	mcanlor1.2
chr24	2168831	2185346	chrUn_CAJNRB020000028.1	102952	152728	92.5	mcanlor1.2
chr24	1713964	1778410	chrUn_CAJNRB020000029.1	7266520	7297782	96.9	mcanlor1.2
chr24	731331	742483	chrUn_CAJNRB020000034.1	932086	963134	96.3	mcanlor1.2
chr24	736399	750936	chrUn_CAJNRB020000034.1	925902	967250	96	mcanlor1.2
chr24	1080881	1086247	chrUn_CAJNRB020000034.1	1176240	1636930	96.6	mcanlor1.2
chr24	1581348	1717277	chrUn_CAJNRB020000034.1	1151689	1631061	95.2	mcanlor1.2
chr24	1708101	1767604	chrUn_CAJNRB020000034.1	956563	1655663	97.8	mcanlor1.2
chr24	4779	1190910	chrUn_CAJNRB020000037.1	1	631748	97.1	mcanlor1.2
chr24	783192	1443153	chrUn_CAJNRB020000037.1	421217	637251	96.7	mcanlor1.2
chr24	948974	1302968	chrUn_CAJNRB020000037.1	517123	637251	96.8	mcanlor1.2
chr24	1064147	1553139	chrUn_CAJNRB020000037.1	26059	637251	95.7	mcanlor1.2
chr24	1155343	1212736	chrUn_CAJNRB020000037.1	20529	34050	97.2	mcanlor1.2
chr24	1200424	1376216	chrUn_CAJNRB020000037.1	593593	631744	96.7	mcanlor1.2
chr24	1213679	1588533	chrUn_CAJNRB020000037.1	437064	624633	96.1	mcanlor1.2
chr24	1334275	1395764	chrUn_CAJNRB020000037.1	622699	631744	97.6	mcanlor1.2
chr24	1471170	1575488	chrUn_CAJNRB020000037.1	496668	631476	93.4	mcanlor1.2
chr24	1509908	1582363	chrUn_CAJNRB020000037.1	422444	456633	93.4	mcanlor1.2
chr24	1566223	1570259	chrUn_CAJNRB020000037.1	26059	34047	90.1	mcanlor1.2
chr24	1719150	1747896	chrUn_CAJNRB020000037.1	378956	456864	97.9	mcanlor1.2
chr24	731331	743700	chrUn_CAJNRB020000038.1	197409	213577	94.7	mcanlor1.2
chr24	814803	825636	chrUn_CAJNRB020000038.1	404878	848153	95	mcanlor1.2
chr24	935680	951839	chrUn_CAJNRB020000038.1	398157	848153	92.3	mcanlor1.2
chr24	1084927	1154826	chrUn_CAJNRB020000038.1	408873	880551	90.4	mcanlor1.2
chr24	1151603	1169200	chrUn_CAJNRB020000038.1	353052	384646	94.7	mcanlor1.2
chr24	1152883	1177827	chrUn_CAJNRB020000038.1	338242	367071	91.2	mcanlor1.2
chr24	1551340	1570259	chrUn_CAJNRB020000038.1	405121	886060	97.6	mcanlor1.2
chr24	1565982	1717277	chrUn_CAJNRB020000038.1	396754	880552	93.7	mcanlor1.2
chr24	1584057	1590099	chrUn_CAJNRB020000038.1	409368	887160	97.6	mcanlor1.2
chr24	1707558	1800841	chrUn_CAJNRB020000038.1	142139	356605	96.1	mcanlor1.2
chr24	1707564	1800478	chrUn_CAJNRB020000038.1	286916	880551	95	mcanlor1.2
chr24	1708101	1767532	chrUn_CAJNRB020000038.1	328085	905501	98.1	mcanlor1.2
chr24	1713971	1800686	chrUn_CAJNRB020000038.1	40678	116345	93.8	mcanlor1.2
chr24	5065	751326	chrUn_CAJNRB020000039.1	2402	687633	98.7	mcanlor1.2
chr24	23674	26406	chrUn_CAJNRB020000039.1	700891	705666	96.4	mcanlor1.2
chr24	731331	743105	chrUn_CAJNRB020000039.1	690197	703442	96.9	mcanlor1.2
chr24	1064147	1174799	chrUn_CAJNRB020000039.1	25839	703442	96.4	mcanlor1.2
chr24	1066155	1184225	chrUn_CAJNRB020000039.1	31389	687634	97.9	mcanlor1.2
chr24	1155343	1199941	chrUn_CAJNRB020000039.1	21027	28534	95.7	mcanlor1.2
chr24	1795734	1800841	chrUn_CAJNRB020000039.1	678703	682301	93.3	mcanlor1.2
chr24	4773	63663	chrUn_CAJNRB020000040.1	2191	62073	99.1	mcanlor1.2
chr24	1032516	1035624	chrUn_CAJNRB020000040.1	27279	35336	91.3	mcanlor1.2
chr24	4780	612288	chrUn_CAJNRB020000041.1	697	65061	98.8	mcanlor1.2
chr24	1064147	1117004	chrUn_CAJNRB020000041.1	26634	61753	95.8	mcanlor1.2
chr24	1581587	1619071	chrUn_CAJNRB020000041.1	26630	61754	95.3	mcanlor1.2
chr24	5508749	5510504	chrX	2628850	2630804	94.8	mcanlor1.2
chr24	13731326	13732982	chrX	57417294	57418608	91.3	mcanlor1.2
chr24	13964867	13967245	chrX	35786459	35789118	91.9	mcanlor1.2
chr24	23146122	23147164	chrX	78216174	78217246	91.3	mcanlor1.2
chr24	24280766	24296218	chrX	74209622	74210728	99.8	mcanlor1.2
chr24	27026243	27028876	chrX	26857843	26860777	93.9	mcanlor1.2
chr24	27459813	27463473	chrX	83701327	83702376	99.2	mcanlor1.2
chr24	31109711	31111293	chrX	57417294	57418656	92	mcanlor1.2
chr24	38716411	38717852	chrX	82801374	82810975	94.3	mcanlor1.2
chr24	47060036	47061296	chrX	11784864	11786130	91	mcanlor1.2
chr24	47060039	47061302	chrX	43666040	43667286	91.9	mcanlor1.2
chr25	12580694	12582446	chr7	9961271	9963022	95.7	mcanlor1.2
chr25	12580696	12582145	chr1	20539722	20541368	94.4	mcanlor1.2
chr25	12580696	12582446	chrX	40238152	40239913	94.5	mcanlor1.2
chr25	12580697	12582446	chr7	70237387	70239133	95.2	mcanlor1.2
chr25	12580702	12582407	chr1	39472943	39475019	98.1	mcanlor1.2
chr25	12580811	12582446	chr1	52750043	52752282	93.6	mcanlor1.2
chr25	14980677	14982141	chr1	20539722	20543729	93.4	mcanlor1.2
chr25	14980677	14982419	chrX	40238151	40239916	92.7	mcanlor1.2
chr25	14980678	14982419	chr7	9961273	9963025	93.8	mcanlor1.2
chr25	14980686	14982398	chr1	39472944	39474667	95.7	mcanlor1.2
chr25	14980793	14982418	chr1	52750041	52752282	92	mcanlor1.2
chr25	18759792	18760962	chr1	44224229	44225380	95.1	mcanlor1.2
chr25	18759792	18760956	chr1	58009007	58010237	95.3	mcanlor1.2
chr25	19772952	19774715	chr1	19580406	19583908	94.4	mcanlor1.2
chr25	19772954	19775832	chr1	18824979	18826831	98	mcanlor1.2
chr25	19772958	19775846	chr1	89042029	89043810	95.8	mcanlor1.2
chr25	19772962	19775831	chr1	79770357	79772096	96.9	mcanlor1.2
chr25	19773079	19774712	chr1	5722296	5724081	92.8	mcanlor1.2
chr25	27803135	27804257	chr1	17044913	17046455	94.7	mcanlor1.2
chr25	29799455	29800694	chr1	67618895	67620102	96.1	mcanlor1.2
chr25	29799455	29800857	chr1	95831746	95833038	90.7	mcanlor1.2
chr25	29799455	29800806	chrX	72453133	72454378	96.7	mcanlor1.2
chr25	37334788	37336090	chr1	67618864	67620108	93	mcanlor1.2
chr25	37334788	37336069	chr1	115501976	115503247	92.4	mcanlor1.2
chr25	37334825	37336088	chr9	5063160	5064565	93.9	mcanlor1.2
chr25	37430722	37432511	chr1	89042043	89043822	94.1	mcanlor1.2
chr25	37430734	37432518	chr1	19574577	19583902	93.3	mcanlor1.2
chr25	37430738	37432508	chr1	79770359	79772096	95.9	mcanlor1.2
chr25	37430747	37432509	chr25	14980678	14982416	93.7	mcanlor1.2
chr25	37430877	37432501	chr1	5722300	5724066	92.2	mcanlor1.2
chr25	43749823	43751506	chr1	39472946	39474668	91.3	mcanlor1.2
chr25	43749823	43751741	chr1	78126737	78128580	90.7	mcanlor1.2
chr25	47654890	47656881	chr1	23007978	23010007	91.4	mcanlor1.2
chr25	47654892	47656894	chr1	46886453	46888194	90.4	mcanlor1.2
chr25	47654896	47656567	chr1	20539759	20543729	90.5	mcanlor1.2
chr25	47654897	47656902	chr1	78126810	78128587	91.7	mcanlor1.2
chr25	47654904	47656859	chr1	39472943	39474668	92.4	mcanlor1.2
chr25	51264281	51265641	chr27	14489430	14490808	93.3	mcanlor1.2
chr25	51264282	51265404	chr1	5777181	5778281	91.3	mcanlor1.2
chr25	51264299	51265886	chr1	27840832	27842334	93.7	mcanlor1.2
chr25	51264460	51267375	chr1	24497730	24499626	92.9	mcanlor1.2
chr25	51438504	51440449	chr1	89042040	89043812	91.7	mcanlor1.2
chr25	51438520	51440359	chr8	53604366	53606106	90.7	mcanlor1.2
chr25	51438520	51440361	chr5	24765591	24771059	91.1	mcanlor1.2
chr25	51438522	51440357	chr21	48030081	48031828	91.7	mcanlor1.2
chr25	51438762	51440354	chr1	5722296	5724078	90.2	mcanlor1.2
chr25	51509373	51514017	chr20	58775990	58823730	97.3	mcanlor1.2
chr25	51510371	51516723	chr1	122723728	122729126	90.3	mcanlor1.2
chr25	51512266	51516712	chr25	53580642	53587470	92.1	mcanlor1.2
chr25	51529737	51538322	chr1	21785181	21787011	94.5	mcanlor1.2
chr25	51588260	51614117	chr1	122745921	122956914	97.7	mcanlor1.2
chr25	51588352	51614117	chr1	53008161	53043098	96.8	mcanlor1.2
chr25	51588397	51597018	chr1	122614656	122620257	92	mcanlor1.2
chr25	51595013	51611846	chr1	122611911	122637608	93.8	mcanlor1.2
chr25	51595019	51611846	chr1	122632863	122641046	93.4	mcanlor1.2
chr25	51759400	52130299	chr1	122601083	122952331	97.2	mcanlor1.2
chr25	51759402	51804372	chr1	53001956	53058039	96.3	mcanlor1.2
chr25	51963162	52036415	chr1	53008436	53029598	96.9	mcanlor1.2
chr25	51976832	51982844	chr1	53027074	53043066	96.9	mcanlor1.2
chr25	52013587	52069087	chr1	53008163	53030765	96.1	mcanlor1.2
chr25	52052424	52191143	chr1	122745923	122933809	98.4	mcanlor1.2
chr25	52053074	52157899	chr1	122611398	122641046	96.8	mcanlor1.2
chr25	52064025	52104139	chr1	53003498	53030767	95.9	mcanlor1.2
chr25	52092791	52161449	chr1	53008163	53030780	97.1	mcanlor1.2
chr25	52122431	52277153	chr1	122601054	122641247	96.7	mcanlor1.2
chr25	52137416	52190632	chr1	53008167	53030765	94.5	mcanlor1.2
chr25	52171381	52196068	chr1	122608264	122611916	98.3	mcanlor1.2
chr25	52185857	52345397	chr1	122608264	122639768	97.5	mcanlor1.2
chr25	52200020	52238255	chr1	53008167	53029614	95.1	mcanlor1.2
chr25	52221973	52283251	chr1	53008163	53029546	95.4	mcanlor1.2
chr25	52221973	52420554	chr1	122611317	122640174	97.7	mcanlor1.2
chr25	52247688	52330649	chr1	53008163	53029627	96.8	mcanlor1.2
chr25	52247688	52477883	chr1	122601050	122933764	91.7	mcanlor1.2
chr25	52288699	52326422	chr1	53012262	53051743	96.4	mcanlor1.2
chr25	52306062	52327147	chr1	53027074	53042990	97.2	mcanlor1.2
chr25	52335382	52435056	chr1	53008440	53030767	96.3	mcanlor1.2
chr25	52336117	52340457	chr1	53008163	53012837	90.7	mcanlor1.2
chr25	52336117	52508581	chr1	122745923	122933803	96.1	mcanlor1.2
chr25	52412499	52508581	chr1	53008163	53029659	97.4	mcanlor1.2
chr25	52431560	52571288	chr1	122608263	122641046	97.1	mcanlor1.2
chr25	52462459	52555711	chr1	122746017	122934892	91.7	mcanlor1.2
chr25	52463171	52511822	chr1	122608266	122637608	95.8	mcanlor1.2
chr25	52479259	52537122	chr1	122745923	122755398	97	mcanlor1.2
chr25	52503488	52590757	chr1	53008163	53030768	97.9	mcanlor1.2
chr25	52504300	52691893	chr1	122611317	122641046	98.1	mcanlor1.2
chr25	52532048	52671520	chr1	53008167	53030768	98.4	mcanlor1.2
chr25	52532053	52626707	chr1	122745923	122933804	92.7	mcanlor1.2
chr25	52558649	52610536	chr1	122608266	122620533	96.6	mcanlor1.2
chr25	52559208	52672022	chr1	122745923	122952229	93.4	mcanlor1.2
chr25	52602374	52744069	chr1	122745935	122933803	94.4	mcanlor1.2
chr25	52602434	52736083	chr1	122608264	122641046	96.3	mcanlor1.2
chr25	52624979	52665826	chr1	122611317	122612890	98.2	mcanlor1.2
chr25	52635645	52745435	chr1	122632350	122641046	98.1	mcanlor1.2
chr25	52655971	52744069	chr1	53008175	53029552	97.4	mcanlor1.2
chr25	52679196	52749759	chr1	122745964	122952229	97.5	mcanlor1.2
chr25	52684985	52749759	chr1	53008204	53030779	96.8	mcanlor1.2
chr25	52705788	52749512	chr1	122611923	122613933	97.7	mcanlor1.2
chr25	52727048	52766372	chr1	53007655	53030765	96.4	mcanlor1.2
chr25	52727693	52781123	chr1	122608264	122641046	95.8	mcanlor1.2
chr25	52762097	52799319	chr1	122617735	122641046	95	mcanlor1.2
chr25	52771115	53587470	chr1	53008683	53030767	95.9	mcanlor1.2
chr25	52771844	53592998	chr1	122722727	122933803	96	mcanlor1.2
chr25	53580665	53587471	chr1	122612156	122637326	95.5	mcanlor1.2
chr25	53609925	53612199	chr34	42128477	42130919	90	mcanlor1.2
chr25	12580695	12582446	chrX	110054804	110056562	98	mcanlor1.2
chr25	12580709	12582023	chr10	1911491	1913478	93.9	mcanlor1.2
chr25	14980673	14982419	chr10	39699955	39701955	94.2	mcanlor1.2
chr25	14980675	14982422	chr10	1873171	1886382	95.4	mcanlor1.2
chr25	14980686	14982019	chr10	1911491	1913483	92	mcanlor1.2
chr25	19772943	19774702	chr10	43664249	43666261	90.8	mcanlor1.2
chr25	19772967	19775831	chr10	37726664	37728483	95.2	mcanlor1.2
chr25	20363710	20364867	chr10	37846933	37848085	92.5	mcanlor1.2
chr25	20363710	20364873	chr10	39211699	39212894	93.4	mcanlor1.2
chr25	23997804	24009943	chr10	18334391	18340109	91.4	mcanlor1.2
chr25	26285821	26287383	chr10	37442912	37444273	95.3	mcanlor1.2
chr25	26285832	26287227	chr10	26467055	26468238	93.3	mcanlor1.2
chr25	26285841	26287390	chr31	23007892	23009230	94.1	mcanlor1.2
chr25	27803109	27804294	chr10	53104966	53106340	91.2	mcanlor1.2
chr25	29513075	29514709	chr10	38980013	38981743	92.2	mcanlor1.2
chr25	37334827	37336088	chr10	21367612	21368889	91.8	mcanlor1.2
chr25	37430743	37432507	chr10	37726666	37728483	94.1	mcanlor1.2
chr25	43749821	43751516	chr9	19561581	19563322	91.3	mcanlor1.2
chr25	43749824	43751533	chr28	13855229	13856998	90.8	mcanlor1.2
chr25	47654896	47656891	chr10	1871181	1883370	92	mcanlor1.2
chr25	47654898	47656895	chr10	39699938	39701949	90.8	mcanlor1.2
chr25	51261895	51265641	chr10	37992029	37993462	93.1	mcanlor1.2
chr25	51509373	51515230	chr10	1367742	1382964	93	mcanlor1.2
chr25	51509373	51514770	chr10	1382964	1418039	93.8	mcanlor1.2
chr25	51509392	51516691	chr10	1550701	1595105	96.1	mcanlor1.2
chr25	51509395	51516718	chr10	1458402	1502930	95.7	mcanlor1.2
chr25	51510371	51513406	chr10	1532831	1534734	92.6	mcanlor1.2
chr25	51510371	51516691	chrUn_CAJNRB020000037.1	615744	624641	93.8	mcanlor1.2
chr25	51511196	51516714	chr9	66248502	66257283	93	mcanlor1.2
chr25	51511196	51515480	chr15	987929	1014002	93.7	mcanlor1.2
chr25	51511197	51515478	chr10	593877	602576	93	mcanlor1.2
chr25	51514781	51516714	chr10	605445	607479	95.1	mcanlor1.2
chr25	51588357	51595172	chr10	1772664	1797614	97	mcanlor1.2
chr25	51588438	51612121	chr33	666424	718768	95.2	mcanlor1.2
chr25	51594146	51597009	chrUn_CAJNRB020000034.1	1104206	1105927	94.9	mcanlor1.2
chr25	51594146	51596999	chr10	912790	914198	94.2	mcanlor1.2
chr25	51594146	51598821	chr10	1189742	1193802	94.9	mcanlor1.2
chr25	51594959	51597009	chr10	878425	879957	95	mcanlor1.2
chr25	51594959	51612121	chr9	65019206	65107023	97.2	mcanlor1.2
chr25	51596518	51611064	chr10	1186239	1352251	94.9	mcanlor1.2
chr25	51600071	51612121	chrUn_CAJNRB020000038.1	347618	356739	90	mcanlor1.2
chr25	51600071	51602610	chr33	446744	447828	91.1	mcanlor1.2
chr25	51600072	51612083	chr10	891514	904034	91.3	mcanlor1.2
chr25	51600072	51602610	chr31	40535682	40536989	91.2	mcanlor1.2
chr25	51600372	51608491	chr10	1772670	1789492	97.2	mcanlor1.2
chr25	51609729	51612110	chr10	71920433	71927344	95.1	mcanlor1.2
chr25	51795264	51799684	chr10	990058	1028826	97.7	mcanlor1.2
chr25	51795282	51798062	chr7	81226650	81228536	94.3	mcanlor1.2
chr25	51795283	51799415	chr10	1097156	1144928	98.3	mcanlor1.2
chr25	51795284	52049891	chr10	629513	879957	90.5	mcanlor1.2
chr25	51795284	51799641	chr10	909845	914197	91.8	mcanlor1.2
chr25	51795284	51799684	chr9	65800664	65808236	95.8	mcanlor1.2
chr25	51795348	51837702	chr10	610698	700586	91.9	mcanlor1.2
chr25	51796889	51799412	chr10	1140623	1352251	98.9	mcanlor1.2
chr25	51796891	51799684	chr33	636033	659547	97.1	mcanlor1.2
chr25	51804543	51838245	chr10	1425296	1525580	95.9	mcanlor1.2
chr25	51804556	53592993	chr10	605408	1429763	96.3	mcanlor1.2
chr25	51805749	51811247	chr10	1832597	1837216	93.1	mcanlor1.2
chr25	51806919	51838239	chr10	1467853	1567100	94.6	mcanlor1.2
chr25	51819541	51822492	chr10	1832773	1835688	92	mcanlor1.2
chr25	51834609	51838246	chr10	1832872	1837217	90.7	mcanlor1.2
chr25	52005777	52049893	chr10	1794105	1799340	98.8	mcanlor1.2
chr25	52061677	52089864	chr10	1788546	1799338	94.4	mcanlor1.2
chr25	52115609	52120692	chr10	1795135	1799342	90.3	mcanlor1.2
chr25	52150162	52811338	chr10	593877	1004055	94.3	mcanlor1.2
chr25	52166369	52168229	chr10	1796844	1799338	91.3	mcanlor1.2
chr25	52243709	52247256	chr10	1794106	1798554	91.4	mcanlor1.2
chr25	52371043	52382530	chr7	80905514	80970914	98	mcanlor1.2
chr25	52375977	52382530	chr10	1497354	1534223	96.4	mcanlor1.2
chr25	52438500	52459727	chr10	1795416	1799341	90.7	mcanlor1.2
chr25	52488565	52528762	chr10	1796322	1799345	98.2	mcanlor1.2
chr25	52513557	52529297	chr10	1788546	1798554	90.3	mcanlor1.2
chr25	52553639	52598867	chr10	1787822	1799341	90	mcanlor1.2
chr25	52595671	52599084	chr10	1795539	1799338	91.2	mcanlor1.2
chr25	52618497	52681011	chr10	1795135	1799342	99.1	mcanlor1.2
chr25	52736117	52739598	chr10	1795416	1798554	90.5	mcanlor1.2
chr25	52781157	52797616	chr10	1788546	1798554	90.2	mcanlor1.2
chr25	52794249	52798601	chr10	1795135	1799345	90.6	mcanlor1.2
chr25	52802808	52822485	chr10	1459126	1505987	95	mcanlor1.2
chr25	52802808	52811947	chr10	1590699	1599056	93.2	mcanlor1.2
chr25	52802809	52818459	chr10	1419853	1463509	95.2	mcanlor1.2
chr25	52808098	53592993	chr10	1526756	1554152	95.8	mcanlor1.2
chr25	52810657	53552205	chr10	1550775	1571181	94	mcanlor1.2
chr25	52816237	53552205	chr13	64719957	64744143	98	mcanlor1.2
chr25	53587488	53591362	chr25	52200358	52255373	99	mcanlor1.2
chr25	53587488	53592935	chr10	1458982	1498722	98.3	mcanlor1.2
chr25	53587490	53592856	chr10	593889	596572	95	mcanlor1.2
chr25	12580697	12582445	chr12	34356683	34358433	96.3	mcanlor1.2
chr25	18759807	18760940	chr28	17491178	17492311	96.8	mcanlor1.2
chr25	19772958	19774716	chr13	47984818	47986585	98	mcanlor1.2
chr25	19772964	19774715	chr11	13898779	13900571	98.1	mcanlor1.2
chr25	20363710	20365279	chr6	15503767	15504940	93.7	mcanlor1.2
chr25	37334788	37336105	chrX	44077776	44079066	92.8	mcanlor1.2
chr25	37430734	37432536	chr11	65074095	65075887	93.1	mcanlor1.2
chr25	37430740	37432506	chr11	13898781	13900571	96.8	mcanlor1.2
chr25	51264284	51265641	chr11	48990992	48993949	92	mcanlor1.2
chr25	51264297	51265886	chr11	6282744	6287197	96.9	mcanlor1.2
chr25	51438504	51440358	chr11	65074122	65075888	90.2	mcanlor1.2
chr25	51438520	51440357	chr29	28407440	28408942	92.7	mcanlor1.2
chr25	51489125	51495755	chr11	51314175	51320987	99.6	mcanlor1.2
chr25	51507439	51514912	chr11	613120	659049	96.7	mcanlor1.2
chr25	51511198	51516714	chr11	16147	24498	93.3	mcanlor1.2
chr25	51513556	51516691	chr11	634139	636137	94.6	mcanlor1.2
chr25	51514770	51516691	chr11	623885	626386	96.4	mcanlor1.2
chr25	51514781	51516691	chrUn_CAJNRB020000034.1	1164303	1166312	95.9	mcanlor1.2
chr25	51588438	51602610	chr11	28901	62516	95.4	mcanlor1.2
chr25	51588438	51612083	chr11	79843	238688	98.3	mcanlor1.2
chr25	51588441	51612121	chr36	806465	837477	94.2	mcanlor1.2
chr25	51588900	51611625	chr11	243244	300134	96.2	mcanlor1.2
chr25	51588900	51597015	chr11	471266	481052	93.8	mcanlor1.2
chr25	51588901	51612121	chr38	1918420	1982180	95.7	mcanlor1.2
chr25	51594985	51611844	chr11	498390	533406	96.2	mcanlor1.2
chr25	51595020	51612121	chr11	451582	487905	95.3	mcanlor1.2
chr25	51600071	51612124	chr8	76692413	76722248	94.8	mcanlor1.2
chr25	51600071	51614136	chr9	65147765	65159487	93.5	mcanlor1.2
chr25	51608072	51612121	chr9	65266132	65268694	90.9	mcanlor1.2
chr25	51608098	51612121	chr11	526042	533406	91.4	mcanlor1.2
chr25	51778791	51799684	chr11	404305	481214	98.5	mcanlor1.2
chr25	51779317	51797388	chr11	203166	208764	97.7	mcanlor1.2
chr25	51794184	51799413	chr11	119314	125552	93.4	mcanlor1.2
chr25	51795249	51837702	chr11	10313	103475	92	mcanlor1.2
chr25	51795279	51798172	chr11	125551	179140	98.9	mcanlor1.2
chr25	51795282	51800380	chrUn_CAJNRB020000038.1	130273	136939	93.1	mcanlor1.2
chr25	51795284	51832555	chr11	4804	58677	92.7	mcanlor1.2
chr25	51795284	51799686	chrUn_CAJNRB020000038.1	197275	217860	96.1	mcanlor1.2
chr25	51795284	51799415	chr9	65035228	65038778	92.7	mcanlor1.2
chr25	51795310	51799684	chr11	526041	533406	94	mcanlor1.2
chr25	51795341	51797390	chr11	486348	487905	94.7	mcanlor1.2
chr25	51796893	51800369	chr11	173283	270187	99.2	mcanlor1.2
chr25	51798238	51799684	chr11	339728	372670	98.3	mcanlor1.2
chr25	51807740	51821384	chr11	628939	665084	94.3	mcanlor1.2
chr25	51820775	53592997	chr11	4327	665084	94.8	mcanlor1.2
chr25	12580716	12582455	chr12	36822882	36825378	98.2	mcanlor1.2
chr25	14980679	14982417	chrX	21089304	21097579	93.2	mcanlor1.2
chr25	14980700	14982419	chr12	36822888	36825376	96.7	mcanlor1.2
chr25	15913399	15914543	chr12	36822884	36824416	90.3	mcanlor1.2
chr25	18759792	18760950	chr12	6778735	6779893	95.9	mcanlor1.2
chr25	19772945	19774715	chr12	27559880	27564846	95.9	mcanlor1.2
chr25	19772956	19775835	chr12	28317841	28319618	96	mcanlor1.2
chr25	19772957	19775832	chr18	55448439	55450262	97.2	mcanlor1.2
chr25	19772958	19774710	chr12	25059832	25061581	94.9	mcanlor1.2
chr25	19772987	19775832	chr12	30735608	30737402	96.5	mcanlor1.2
chr25	19773641	19775840	chr12	56166943	56168534	92.8	mcanlor1.2
chr25	26285816	26287421	chr12	41013506	41014913	93.8	mcanlor1.2
chr25	27803058	27804301	chr12	26490691	26491942	91.1	mcanlor1.2
chr25	29799455	29800808	chr12	42931634	42932885	93.7	mcanlor1.2
chr25	37334783	37336092	chr12	42931611	42932896	91	mcanlor1.2
chr25	37430730	37432528	chr12	28317827	28319620	94.5	mcanlor1.2
chr25	37430734	37432507	chr12	25059828	25061581	93.8	mcanlor1.2
chr25	37430734	37432508	chr2	45045244	45047262	92.8	mcanlor1.2
chr25	37430747	37432525	chr12	3135308	3137090	95.7	mcanlor1.2
chr25	37430762	37432545	chr12	30735574	30737402	94.6	mcanlor1.2
chr25	37431425	37432509	chr12	56167475	56168534	92.8	mcanlor1.2
chr25	42038966	42041900	chr12	48247999	48249079	98.3	mcanlor1.2
chr25	43749838	43751514	chr12	36822903	36825376	93.9	mcanlor1.2
chr25	47654898	47656897	chr12	34356661	34358433	90.5	mcanlor1.2
chr25	47654919	47656881	chr12	36822885	36825376	94.7	mcanlor1.2
chr25	49304446	49306643	chr12	29837315	29839506	96	mcanlor1.2
chr25	51264291	51265637	chr12	45454426	45455781	90.6	mcanlor1.2
chr25	51264295	51265890	chr12	1919338	1920670	92	mcanlor1.2
chr25	51264297	51265884	chr27	38023930	38025285	92.4	mcanlor1.2
chr25	51438504	51440952	chr12	25059798	25061583	90.3	mcanlor1.2
chr25	51438505	51440362	chr12	28317842	28319617	90.9	mcanlor1.2
chr25	51438535	51440358	chr12	30735610	30737402	92.1	mcanlor1.2
chr25	51510371	51516720	chr12	1234571	1238464	95.2	mcanlor1.2
chr25	51511191	51515477	chr12	1108092	1118173	95.5	mcanlor1.2
chr25	51588476	51602610	chr12	1122741	1206738	91.7	mcanlor1.2
chr25	51804915	52121052	chr12	1120771	1247017	97	mcanlor1.2
chr25	51975695	52153990	chr12	1120770	1208940	96.8	mcanlor1.2
chr25	52046374	52221096	chr12	1121910	1208775	97.1	mcanlor1.2
chr25	52148541	52168357	chr12	1122882	1139239	96.5	mcanlor1.2
chr25	52159858	52246747	chr12	1121907	1145835	98.1	mcanlor1.2
chr25	52205209	52256105	chr12	1145017	1235108	92.6	mcanlor1.2
chr25	52237774	52290336	chr12	1137321	1145225	97.3	mcanlor1.2
chr25	52241827	52382533	chr12	1013999	1218335	96.8	mcanlor1.2
chr25	52364179	52430358	chr12	1120411	1137703	96.5	mcanlor1.2
chr25	52376499	52529304	chr12	1121910	1238153	96	mcanlor1.2
chr25	52498736	52681011	chr12	1121411	1207819	97.1	mcanlor1.2
chr25	52589166	52699202	chr12	1121696	1145835	97.9	mcanlor1.2
chr25	52639702	52770920	chr12	1120411	1235102	96.9	mcanlor1.2
chr25	52677315	52811338	chr12	1108091	1208914	97.6	mcanlor1.2
chr25	52815993	53594083	chr12	1218337	1244974	94.2	mcanlor1.2
chr25	52820757	53552206	chr12	1014001	1108785	96.3	mcanlor1.2
chr25	53587486	53591098	chr12	1110327	1112583	92.1	mcanlor1.2
chr25	53597770	53612199	chr12	1243713	1251912	93.6	mcanlor1.2
chr25	9694246	9696825	chr13	21870150	21872415	93	mcanlor1.2
chr25	26285821	26287414	chr13	52957608	52959073	91.9	mcanlor1.2
chr25	26285853	26287189	chr13	63217736	63218864	94.8	mcanlor1.2
chr25	29799455	29800695	chr29	31267825	31269131	96.7	mcanlor1.2
chr25	37334788	37336084	chr13	54717987	54719218	93.9	mcanlor1.2
chr25	37430730	37432509	chr17	4926572	4933418	90.3	mcanlor1.2
chr25	51264281	51265888	chr13	4624420	4625785	90.6	mcanlor1.2
chr25	51264281	51265886	chr13	55711466	55712848	92.1	mcanlor1.2
chr25	51264282	51265641	chr5	62956412	62957792	92.9	mcanlor1.2
chr25	51438065	51440936	chr13	47984794	47986596	92	mcanlor1.2
chr25	51507451	51516712	chr31	39668489	39760422	97.8	mcanlor1.2
chr25	51509373	51516712	chr5	527508	563397	96.7	mcanlor1.2
chr25	51509373	51516829	chr13	64776031	64890133	98.6	mcanlor1.2
chr25	51509388	51516691	chr25	52093597	52100881	91.2	mcanlor1.2
chr25	51509395	51516691	chr31	39970873	39976902	90.7	mcanlor1.2
chr25	51510353	51516691	chr17	65299524	65303730	91.3	mcanlor1.2
chr25	51510371	51514907	chr13	63749843	63754293	92.2	mcanlor1.2
chr25	51510371	51515060	chr3	887042	904981	94.8	mcanlor1.2
chr25	51510371	51516810	chr13	64361414	64395205	92.5	mcanlor1.2
chr25	51510371	51516711	chr13	64593404	64601033	92.3	mcanlor1.2
chr25	51510371	51516708	chr25	52431543	52435574	90.9	mcanlor1.2
chr25	51510375	51516708	chr13	64098109	64102133	90.7	mcanlor1.2
chr25	51510808	51513532	chr25	52764067	52766795	90.3	mcanlor1.2
chr25	51511724	51556402	chr13	63831740	63934987	95.7	mcanlor1.2
chr25	51512652	51516691	chr13	64303342	64306213	90.4	mcanlor1.2
chr25	51512767	51516691	chr25	52762097	52764830	90.6	mcanlor1.2
chr25	51556402	51567307	chr13	63807977	63814353	97.6	mcanlor1.2
chr25	51588337	51614118	chr21	52563018	53098007	97.8	mcanlor1.2
chr25	51594959	51616586	chr13	64478767	64502420	95.6	mcanlor1.2
chr25	51595093	51609121	chr13	64499881	64512285	91.2	mcanlor1.2
chr25	51608419	51614117	chr13	64505456	64512285	94.8	mcanlor1.2
chr25	51665397	51674343	chr25	51730132	51759403	96.3	mcanlor1.2
chr25	51777621	51838240	chr13	64898777	65437446	97.6	mcanlor1.2
chr25	51795417	51838239	chr19	55859180	55942934	97.5	mcanlor1.2
chr25	51798331	51799687	chr13	63674965	63676852	94.3	mcanlor1.2
chr25	51804540	52049891	chr21	51635248	51855993	96.2	mcanlor1.2
chr25	51804547	51838239	chr13	64164354	64234361	97.4	mcanlor1.2
chr25	51804556	51823976	chr13	64836449	64884762	97.1	mcanlor1.2
chr25	51804904	52036415	chr13	64487257	64747230	96.2	mcanlor1.2
chr25	51805275	51809347	chrUn_CAJNRB020000034.1	1652772	1655559	90.3	mcanlor1.2
chr25	51805749	51838239	chr31	40011448	40082607	96.3	mcanlor1.2
chr25	51805749	51838240	chr20	58726985	58775412	96.4	mcanlor1.2
chr25	51805758	51838239	chr17	64911425	65164994	98.4	mcanlor1.2
chr25	51805758	51830257	chr13	64848432	64927209	96.9	mcanlor1.2
chr25	51805760	51838239	chr13	64229418	64459909	98.3	mcanlor1.2
chr25	51819287	51829994	chr13	64842987	64883361	94.8	mcanlor1.2
chr25	51827079	51838239	chr29	777956	931299	97.9	mcanlor1.2
chr25	51828525	52069093	chr19	56228692	56721439	95.6	mcanlor1.2
chr25	51829093	51838246	chr13	64191383	64238229	96.5	mcanlor1.2
chr25	51961603	51984832	chrUn_CAJNRB020000037.1	19457	26040	98.1	mcanlor1.2
chr25	51981469	52104139	chr13	64482294	64502421	97.3	mcanlor1.2
chr25	51982140	52157060	chr13	64486980	64512285	97.2	mcanlor1.2
chr25	51988842	52103627	chr13	63675471	63697595	98.1	mcanlor1.2
chr25	52007871	52077016	chr13	63941537	63973815	95.7	mcanlor1.2
chr25	52007878	52010649	chr5	3525	6567	90.8	mcanlor1.2
chr25	52012837	52014416	chr21	53077001	53080206	95	mcanlor1.2
chr25	52046503	52089864	chr17	64615426	64646938	95.6	mcanlor1.2
chr25	52052424	52104139	chr25	52802808	53592999	96.7	mcanlor1.2
chr25	52056009	52151003	chr25	51820368	51831436	97.6	mcanlor1.2
chr25	52058160	52122430	chr13	63939857	63962739	97.3	mcanlor1.2
chr25	52064771	52191149	chr25	52802809	53592993	94.3	mcanlor1.2
chr25	52074301	52088964	chr13	64790608	64792406	96.1	mcanlor1.2
chr25	52075154	52095530	chr17	64638534	64646938	91.7	mcanlor1.2
chr25	52100888	52157064	chr13	63672395	63677832	98.4	mcanlor1.2
chr25	52116630	52152969	chr25	51804903	51822350	95.9	mcanlor1.2
chr25	52117534	52280537	chr21	51634055	51667731	97.4	mcanlor1.2
chr25	52138332	52238776	chr25	52802809	53592993	94.1	mcanlor1.2
chr25	52138465	52238776	chr16	62597464	62631778	97.8	mcanlor1.2
chr25	52148363	52160613	chr13	63675807	63695512	90.2	mcanlor1.2
chr25	52150327	52168309	chr25	51807268	51820905	96.7	mcanlor1.2
chr25	52168449	52191147	chr13	63672395	63677686	96.3	mcanlor1.2
chr25	52200168	52382530	chr13	64406163	64512285	94.5	mcanlor1.2
chr25	52217847	52238774	chr13	63672395	63697165	91.6	mcanlor1.2
chr25	52240547	52330651	chr13	63674964	63697426	97.3	mcanlor1.2
chr25	52244803	52323414	chr25	51805749	51838239	95.3	mcanlor1.2
chr25	52289691	52307496	chr13	63941059	63943609	98.2	mcanlor1.2
chr25	52295059	52416449	chr13	64497859	64512285	98.1	mcanlor1.2
chr25	52304558	52379435	chr13	63930713	63973815	96.6	mcanlor1.2
chr25	52318691	52362469	chr13	63685302	63695514	98.7	mcanlor1.2
chr25	52326646	52413328	chr13	64490024	64500374	97.7	mcanlor1.2
chr25	52336117	52537128	chr25	52802809	53592993	97.7	mcanlor1.2
chr25	52337421	52340457	chr13	63675470	63677951	90	mcanlor1.2
chr25	52357858	52366345	chr13	63692030	63695513	90.1	mcanlor1.2
chr25	52363613	52382530	chr13	64749793	64791521	94.1	mcanlor1.2
chr25	52363618	52366986	chr13	65434121	65437162	91.5	mcanlor1.2
chr25	52371042	52382530	chr31	40069732	40104275	97.3	mcanlor1.2
chr25	52371043	52537124	chr13	63674964	63753448	97	mcanlor1.2
chr25	52375698	52382530	chr13	64719957	64730218	95	mcanlor1.2
chr25	52375699	52382530	chr31	40115404	40138691	96.5	mcanlor1.2
chr25	52375740	52377983	chr13	64842708	64892614	98.4	mcanlor1.2
chr25	52375979	52561360	chr18	56503676	56745362	92.8	mcanlor1.2
chr25	52375991	52585040	chr17	65187548	65324293	93.3	mcanlor1.2
chr25	52377726	52382530	chr13	64870628	64872311	90.2	mcanlor1.2
chr25	52463650	52585040	chr13	64945716	64964062	98.2	mcanlor1.2
chr25	52488570	52585038	chr13	63672395	63695514	97.3	mcanlor1.2
chr25	52497903	52528323	chr13	64790749	64792406	99.1	mcanlor1.2
chr25	52504240	52672028	chr13	64482295	64502420	98.2	mcanlor1.2
chr25	52527262	52600041	chr18	56503328	56537192	95.5	mcanlor1.2
chr25	52553639	52626711	chr13	63672395	63695515	97.3	mcanlor1.2
chr25	52558297	52662589	chr21	52558751	53097711	91.7	mcanlor1.2
chr25	52563929	52702866	chr13	64482295	64512285	97.5	mcanlor1.2
chr25	52566713	52699494	chr13	63941050	63964390	98.5	mcanlor1.2
chr25	52602374	53552205	chr13	64905029	65418504	93.6	mcanlor1.2
chr25	52619594	52637485	chr13	63965495	63974695	90	mcanlor1.2
chr25	52635719	53592993	chr13	64406029	64512285	93.3	mcanlor1.2
chr25	52639164	52672026	chr13	63672395	63698456	91	mcanlor1.2
chr25	52652978	52698998	chr13	63954901	63973278	94.2	mcanlor1.2
chr25	52665831	52731401	chr13	63675521	63697166	97.2	mcanlor1.2
chr25	52678235	52697589	chr13	64790610	64792405	98.9	mcanlor1.2
chr25	52678262	52758717	chr14	61365887	61397220	97	mcanlor1.2
chr25	52704685	52749755	chr13	63675515	63683329	98.1	mcanlor1.2
chr25	52736258	52766368	chr13	63675470	63695334	95.2	mcanlor1.2
chr25	52737190	53612204	chr14	61337630	61397220	98.1	mcanlor1.2
chr25	52751196	52789466	chr13	63685300	63695514	98.8	mcanlor1.2
chr25	52771844	53591362	chr20	58846306	59752209	95.8	mcanlor1.2
chr25	52782247	52816176	chr13	64745138	64791521	94.1	mcanlor1.2
chr25	52794525	52798945	chr13	65434122	65437154	90.7	mcanlor1.2
chr25	52802808	53587471	chr25	51828525	52104139	97.7	mcanlor1.2
chr25	52802809	53592993	chr25	52336117	52537128	96.9	mcanlor1.2
chr25	52807583	53591362	chr13	64447728	64730218	97.5	mcanlor1.2
chr25	52807584	53590359	chr13	64237794	64394357	96.8	mcanlor1.2
chr25	52807584	53592993	chr18	57045882	57238249	96.9	mcanlor1.2
chr25	52807625	53592993	chr3	790282	924453	95.4	mcanlor1.2
chr25	53587486	53591362	chr20	58340495	58363092	98.5	mcanlor1.2
chr25	53587486	53592994	chr13	64263972	64289762	98.5	mcanlor1.2
chr25	53587488	53592993	chr25	52326322	52329134	93.2	mcanlor1.2
chr25	53589772	53592934	chr13	64869912	64885926	96.7	mcanlor1.2
