## Supplemental Table 5A for "Duplications and retrogenes are numerous and widespread in modern canine genomic assemblies" (part 20 of 45)

### Sheet: ST5B_biser_pairwise_duplication (continued)
chr1	52689	62949	chr1	86518	94414	92.1	mischka
chr25	53590849	53592999	chr13	64169459	64171397	94.7	mcanlor1.2
chr25	53590879	53592994	chr13	64719083	64720657	94.4	mcanlor1.2
chr25	53606687	53612204	chr13	63764439	63766762	93.6	mcanlor1.2
chr25	53609938	53612199	chr3	927487	929609	91.9	mcanlor1.2
chr25	12580692	12582413	chr14	34092407	34095929	93.9	mcanlor1.2
chr25	12580696	12582447	chr4	78103677	78105430	93.5	mcanlor1.2
chr25	12580698	12582446	chr7	43626209	43627952	97.3	mcanlor1.2
chr25	14488955	14496181	chr14	8518698	8520117	91	mcanlor1.2
chr25	14980670	14982420	chr14	34091841	34095930	92.2	mcanlor1.2
chr25	14980676	14982420	chr14	49483887	49485658	92.6	mcanlor1.2
chr25	14980678	14982418	chr14	9460334	9462100	92.9	mcanlor1.2
chr25	14980680	14982420	chr14	41674710	41676065	93.5	mcanlor1.2
chr25	19772959	19774716	chrX	15534646	15537772	95.4	mcanlor1.2
chr25	19773015	19774716	chr14	14155192	14158134	95	mcanlor1.2
chr25	27833068	27835211	chr14	37833938	37835883	94.3	mcanlor1.2
chr25	36859645	36861082	chr14	26432240	26434012	94.4	mcanlor1.2
chr25	37334783	37336110	chr14	15809753	15811079	93.6	mcanlor1.2
chr25	37430735	37432510	chr14	3001331	3003042	91.3	mcanlor1.2
chr25	37430791	37432510	chr14	14154905	14158133	94.3	mcanlor1.2
chr25	47654881	47656878	chr14	41674711	41676082	92.2	mcanlor1.2
chr25	47654894	47656881	chr7	12621108	12623430	91.2	mcanlor1.2
chr25	47654897	47656893	chr14	9460318	9462100	90.3	mcanlor1.2
chr25	47654898	47656865	chr14	34092407	34095019	90.8	mcanlor1.2
chr25	51509373	51516691	chrUn_CAJNRB020000037.1	474537	523769	96.8	mcanlor1.2
chr25	51509389	51516691	chr35	1895792	1927910	90.7	mcanlor1.2
chr25	51509389	51516694	chr14	61860324	61880613	94	mcanlor1.2
chr25	51510371	51516712	chr8	75892694	75897872	90.1	mcanlor1.2
chr25	51510406	51516691	chr3	762976	768100	90.3	mcanlor1.2
chr25	51511724	51561952	chr14	61232466	61358654	96.8	mcanlor1.2
chr25	51527567	51541029	chr14	61222844	61230020	92.5	mcanlor1.2
chr25	51527568	51538520	chr14	58459260	58476679	96.1	mcanlor1.2
chr25	51527568	51541053	chr14	58985594	59009129	95.7	mcanlor1.2
chr25	51529738	51541027	chr14	59003993	59010143	91.7	mcanlor1.2
chr25	51588065	51614118	chr32	9302	493205	98	mcanlor1.2
chr25	51588901	51602610	chr25	51820387	51836129	94.3	mcanlor1.2
chr25	51665397	51674730	chr14	58992801	59012769	93.4	mcanlor1.2
chr25	51665397	51674364	chr14	61280806	61313308	96	mcanlor1.2
chr25	51679465	51715482	chr14	49328016	49364920	97	mcanlor1.2
chr25	51726900	51759315	chr14	59025372	59032470	96.8	mcanlor1.2
chr25	51727284	51759403	chr14	61218408	61227351	96.1	mcanlor1.2
chr25	51745561	51756126	chr14	58460634	58463237	96.6	mcanlor1.2
chr25	51759400	51838239	chrUn_CAJNRB020000037.1	1885	483874	98.4	mcanlor1.2
chr25	51795280	51837702	chr25	52696811	52814167	97.4	mcanlor1.2
chr25	51804543	51838246	chr16	62780866	62868503	96.4	mcanlor1.2
chr25	51804902	51838239	chr18	56733692	56808302	97.4	mcanlor1.2
chr25	51805749	51827171	chr14	61597177	61610638	93.6	mcanlor1.2
chr25	51805749	51830249	chr14	61792874	61832562	95.9	mcanlor1.2
chr25	51807727	51828220	chr16	62893266	62946524	97.1	mcanlor1.2
chr25	51811491	51838239	chr14	61811307	61875519	95.2	mcanlor1.2
chr25	51820229	51838239	chr19	55035048	55460194	95.6	mcanlor1.2
chr25	51822264	51828220	chr16	62904855	62934449	97.6	mcanlor1.2
chr25	51828525	52036414	chr25	52807862	53587471	95.8	mcanlor1.2
chr25	51829619	51838239	chr25	52596797	52660460	97.1	mcanlor1.2
chr25	51963162	51984832	chr5	22499	27975	98.2	mcanlor1.2
chr25	51986077	52069093	chr25	52802809	52818459	97.4	mcanlor1.2
chr25	52007871	52122430	chr18	56503328	56537192	96.3	mcanlor1.2
chr25	52036405	52077016	chr16	62016480	62037428	96.2	mcanlor1.2
chr25	52053014	52104139	chr14	61936442	62767963	96.7	mcanlor1.2
chr25	52064017	52191149	chr14	61936443	62767976	93.8	mcanlor1.2
chr25	52116630	52155220	chr18	56503275	56521313	95.4	mcanlor1.2
chr25	52117534	52221089	chr17	64615426	64646938	96.3	mcanlor1.2
chr25	52137417	52238776	chr14	61936443	62767965	90.5	mcanlor1.2
chr25	52218161	52246742	chr17	64628238	64646938	90.7	mcanlor1.2
chr25	52218992	52246740	chr14	61365209	61380340	96.1	mcanlor1.2
chr25	52245252	52281416	chr14	61363471	61367213	96.8	mcanlor1.2
chr25	52288700	52379435	chr25	51795417	51838240	97.3	mcanlor1.2
chr25	52294925	52382530	chr14	61816855	62767963	91.7	mcanlor1.2
chr25	52335374	52537128	chr14	61936443	62767976	97.7	mcanlor1.2
chr25	52371040	52382530	chr25	52635719	52662589	94.3	mcanlor1.2
chr25	52375979	52582341	chr25	51804901	52058163	94	mcanlor1.2
chr25	52431634	52585040	chr25	52802809	53552205	97.9	mcanlor1.2
chr25	52527262	52699494	chr25	51805749	51838239	98	mcanlor1.2
chr25	52531876	52590757	chr14	61941218	62767979	90.3	mcanlor1.2
chr25	52549973	52626713	chr14	61936443	62766815	93.6	mcanlor1.2
chr25	52602374	52713984	chr21	52564484	53079120	94.1	mcanlor1.2
chr25	52636204	52672028	chr14	61936443	61944486	94.3	mcanlor1.2
chr25	52683663	53592996	chr14	61815807	62767963	93.4	mcanlor1.2
chr25	52802806	53592993	chr14	61616127	61795640	95.5	mcanlor1.2
chr25	52807625	53593010	chr14	61732852	61883089	95.8	mcanlor1.2
chr25	52822294	53594079	chr14	61574385	61625816	94.7	mcanlor1.2
chr25	53587490	53592993	chr16	62341615	62395688	99	mcanlor1.2
chr25	53590848	53592999	chr25	52052424	52054337	94.8	mcanlor1.2
chr25	12580682	12582445	chr15	41064947	41066921	96.5	mcanlor1.2
chr25	12580701	12582446	chr15	63206097	63207837	96.4	mcanlor1.2
chr25	14980668	14982419	chr15	60406126	60407897	95.4	mcanlor1.2
chr25	14980676	14982419	chr34	10673737	10675492	94.6	mcanlor1.2
chr25	14980686	14982419	chr34	40943155	40944921	95.6	mcanlor1.2
chr25	19772959	19775832	chr23	383810	385595	96.3	mcanlor1.2
chr25	20524569	20525685	chr15	45763918	45768942	98.7	mcanlor1.2
chr25	26285823	26287393	chr15	1991895	1994239	92.1	mcanlor1.2
chr25	37334788	37336088	chrX	54178733	54180440	94.6	mcanlor1.2
chr25	37430733	37432527	chr15	38197716	38199499	92.1	mcanlor1.2
chr25	42924063	42925288	chr15	37214950	37216218	94.2	mcanlor1.2
chr25	43749821	43751535	chr15	41064932	41066902	90.4	mcanlor1.2
chr25	43749821	43751560	chr15	60406090	60407882	91	mcanlor1.2
chr25	43749823	43751533	chr4	2317347	2319101	90.2	mcanlor1.2
chr25	47654882	47656881	chr15	41064940	41066922	91.6	mcanlor1.2
chr25	47654896	47656893	chr15	60406111	60407888	92.4	mcanlor1.2
chr25	47654897	47656881	chr31	25633352	25635130	91	mcanlor1.2
chr25	47654903	47656881	chr15	63206091	63207836	91.1	mcanlor1.2
chr25	51264303	51265892	chr15	15139180	15140550	90.9	mcanlor1.2
chr25	51507450	51516691	chr15	1529517	1586338	97.9	mcanlor1.2
chr25	51507451	51516691	chr31	40332821	40345463	91.5	mcanlor1.2
chr25	51510371	51513553	chr15	1476950	1534556	98.8	mcanlor1.2
chr25	51510371	51514772	chr31	40316698	40332820	94	mcanlor1.2
chr25	51511196	51516716	chr15	780634	789416	93.1	mcanlor1.2
chr25	51511197	51517017	chr27	48385208	48723503	97.4	mcanlor1.2
chr25	51511197	51516716	chr15	757620	766258	93.1	mcanlor1.2
chr25	51512740	51517017	chrUn_CAJNRB020000029.1	7273378	7280246	93.4	mcanlor1.2
chr25	51588441	51601100	chr15	795099	825179	96.3	mcanlor1.2
chr25	51588443	51611134	chr15	1041279	1066371	92.7	mcanlor1.2
chr25	51588468	51609126	chr15	894166	980116	95.3	mcanlor1.2
chr25	51588476	51612083	chr15	842784	950885	95.9	mcanlor1.2
chr25	51588901	51612112	chr15	1046007	1258494	98.1	mcanlor1.2
chr25	51592602	51609127	chr15	65748496	65754563	97.2	mcanlor1.2
chr25	51594145	51612121	chr33	499023	562946	95.9	mcanlor1.2
chr25	51596518	51612121	chr15	1221449	1466817	97.3	mcanlor1.2
chr25	51600072	51612121	chr38	1917211	1925828	91.6	mcanlor1.2
chr25	51609126	51616566	chr15	10134286	10141343	95.5	mcanlor1.2
chr25	51781372	51783875	chr15	10144732	10147390	91.8	mcanlor1.2
chr25	51784035	51797386	chr15	65748504	65759861	93.5	mcanlor1.2
chr25	51795260	51799412	chr15	1078952	1085014	93.5	mcanlor1.2
chr25	51795260	51799686	chr15	1153533	1176663	96.1	mcanlor1.2
chr25	51795281	51798172	chr31	40518545	40520604	94.4	mcanlor1.2
chr25	51795284	52036418	chr15	817046	1063424	91.1	mcanlor1.2
chr25	51795296	51799686	chr15	1186495	1254160	97.7	mcanlor1.2
chr25	51795348	51838239	chr15	774597	864852	92	mcanlor1.2
chr25	51798179	51832556	chrUn_CAJNRB020000028.1	731519	738034	96.7	mcanlor1.2
chr25	51804388	51837702	chr15	1563217	1608039	94	mcanlor1.2
chr25	51804556	53617450	chr15	5733	1566327	95.4	mcanlor1.2
chr25	51804901	51838247	chr15	1602985	1629969	90.8	mcanlor1.2
chr25	51826649	51830313	chr15	1554383	1585161	95.8	mcanlor1.2
chr25	52096218	52102307	chr15	10133884	10135420	93.6	mcanlor1.2
chr25	52802808	53592993	chr31	40069732	40169244	94	mcanlor1.2
chr25	52807584	53552205	chr31	40050212	40104275	94.7	mcanlor1.2
chr25	12580697	12582412	chr16	14844635	14846538	90.1	mcanlor1.2
chr25	23988240	24002640	chr16	12861264	12871929	94.9	mcanlor1.2
chr25	23988242	24001404	chr16	18827059	18835075	95	mcanlor1.2
chr25	23988242	24001150	chr16	18838388	18846330	95.1	mcanlor1.2
chr25	23989162	24001404	chr16	20186800	20190824	90.1	mcanlor1.2
chr25	23997790	23998972	chr16	60144466	60146170	90.6	mcanlor1.2
chr25	26285861	26287397	chr16	27656229	27663153	93.5	mcanlor1.2
chr25	29799455	29800680	chr16	22928275	22929502	93.4	mcanlor1.2
chr25	37334788	37336116	chr16	18618840	18620136	90.3	mcanlor1.2
chr25	37334788	37336095	chr16	22928238	22929508	92	mcanlor1.2
chr25	42924045	42925352	chr16	2381703	2383043	92.8	mcanlor1.2
chr25	42924059	42925263	chr16	34557348	34558648	91.8	mcanlor1.2
chr25	51264288	51265882	chr16	13486106	13487480	92.5	mcanlor1.2
chr25	51264299	51265641	chr16	27380364	27381845	92.7	mcanlor1.2
chr25	51264301	51265882	chr16	56594855	56596209	92.6	mcanlor1.2
chr25	51264473	51265641	chr16	54719856	54721031	92.9	mcanlor1.2
chr25	51509533	51516691	chr21	52345420	52351492	90.4	mcanlor1.2
chr25	51510371	51515498	chr16	62448233	62482888	96.1	mcanlor1.2
chr25	51510371	51513452	chr16	62685279	62687230	92.3	mcanlor1.2
chr25	51510371	51516802	chr16	62867110	62906416	95.5	mcanlor1.2
chr25	51511724	51517870	chr18	56491850	56498458	93.2	mcanlor1.2
chr25	51511726	51515485	chr16	62005649	62009928	93	mcanlor1.2
chr25	51514010	51516691	chr17	65340582	65342089	90.7	mcanlor1.2
chr25	51588442	51597016	chr16	61920079	61928645	95.3	mcanlor1.2
chr25	51594959	51614136	chr16	62595728	62617805	95.5	mcanlor1.2
chr25	51595093	51616565	chr16	62617330	62631778	96.8	mcanlor1.2
chr25	51600071	51611987	chr16	61915667	61929322	93.4	mcanlor1.2
chr25	51609810	51612121	chr16	61935764	61949751	91.2	mcanlor1.2
chr25	51777621	51838239	chr21	52409425	53097995	97.8	mcanlor1.2
chr25	51795284	51797387	chr16	61920080	61921832	95.8	mcanlor1.2
chr25	51795401	51838240	chr16	62514933	62631781	98.2	mcanlor1.2
chr25	51798241	51799684	chr16	61935763	61937301	90.9	mcanlor1.2
chr25	51804555	51830249	chr16	62452173	62561398	96.8	mcanlor1.2
chr25	51804556	51830249	chr16	62927329	62967463	96.1	mcanlor1.2
chr25	51804901	51838240	chr16	62589170	62770365	96.8	mcanlor1.2
chr25	51804902	52049891	chr16	62015993	62339313	97.2	mcanlor1.2
chr25	51804902	51836017	chr16	62388034	62448248	93.1	mcanlor1.2
chr25	51804902	51835963	chr16	62864915	62923283	92.4	mcanlor1.2
chr25	51804907	51838239	chr16	62335798	62390277	95.6	mcanlor1.2
chr25	51805758	51837345	chr20	58680289	58763551	95.8	mcanlor1.2
chr25	51806919	52191143	chr16	62602160	62796322	98	mcanlor1.2
chr25	51819463	51838239	chr16	62387053	62549169	97.5	mcanlor1.2
chr25	51821314	51830244	chr21	51983710	52028769	96.2	mcanlor1.2
chr25	51829669	51838239	chr16	62863882	62927916	97.3	mcanlor1.2
chr25	51834901	51838239	chr21	52339844	52392638	99.1	mcanlor1.2
chr25	51968309	52058162	chr16	61915811	61949751	96.6	mcanlor1.2
chr25	51975953	52152969	chr16	62015147	62048722	97.5	mcanlor1.2
chr25	52007871	52121050	chr25	51804904	51838239	96.2	mcanlor1.2
chr25	52016001	52068445	chr16	61915669	61937304	93.1	mcanlor1.2
chr25	52032875	52035685	chr21	53073618	53079120	93	mcanlor1.2
chr25	52066272	52141840	chr16	61915852	61938085	96.5	mcanlor1.2
chr25	52096218	52104984	chr16	61855074	61857055	94.8	mcanlor1.2
chr25	52141421	52156416	chr16	61915667	61936500	92.5	mcanlor1.2
chr25	52148541	52168309	chr16	62017512	62032753	96.3	mcanlor1.2
chr25	52154562	52203652	chr16	61915669	61937268	95.1	mcanlor1.2
chr25	52167459	52185766	chr16	62017926	62031645	90.7	mcanlor1.2
chr25	52168310	52197265	chr16	61929276	61949751	93.9	mcanlor1.2
chr25	52199312	52299312	chr16	63072155	63641908	91.9	mcanlor1.2
chr25	52201527	52238117	chr16	61915672	61949751	91.7	mcanlor1.2
chr25	52218161	52246752	chr25	51819464	51838239	91	mcanlor1.2
chr25	52218992	52246738	chr16	62016488	62031625	95.8	mcanlor1.2
chr25	52221973	52299314	chr16	62597464	62617213	96	mcanlor1.2
chr25	52224484	52250342	chr16	62617007	62628702	94.9	mcanlor1.2
chr25	52225846	52339815	chr16	61915667	61949751	95.8	mcanlor1.2
chr25	52250150	52382530	chr16	62521279	62631778	92.8	mcanlor1.2
chr25	52326455	52419635	chr18	57085879	57115674	92.1	mcanlor1.2
chr25	52327803	52487965	chr16	61915822	61949751	96.7	mcanlor1.2
chr25	52369323	52605974	chr16	61915667	61970730	96.9	mcanlor1.2
chr25	52371043	52379446	chr31	39972689	40008265	96.4	mcanlor1.2
chr25	52371044	52382530	chr31	39966957	39976828	94.6	mcanlor1.2
chr25	52375740	52382530	chr5	524176	546384	96.8	mcanlor1.2
chr25	52375979	52582343	chr16	62014789	62276460	92.9	mcanlor1.2
chr25	52551413	52731315	chr16	61915669	61949752	98.3	mcanlor1.2
chr25	52558695	52626713	chr16	62597464	62611623	97.8	mcanlor1.2
chr25	52563855	52662589	chr16	63070470	63640762	90.6	mcanlor1.2
chr25	52563929	52662589	chr18	57080938	57115674	96.3	mcanlor1.2
chr25	52602374	52744587	chr16	62602160	62617805	98.3	mcanlor1.2
chr25	52635719	52672026	chr16	62621859	62631778	94.3	mcanlor1.2
chr25	52658379	52698065	chr16	62610930	62628702	94.1	mcanlor1.2
chr25	52659738	52749661	chr16	61915669	61949751	95.8	mcanlor1.2
chr25	52678262	52740520	chr25	51804902	51838239	95.6	mcanlor1.2
chr25	52682755	53592993	chr16	62951171	63640825	93.2	mcanlor1.2
chr25	52683797	52713984	chr16	62625904	62631778	97.8	mcanlor1.2
chr25	52687427	53592993	chr16	62521145	62631778	90.4	mcanlor1.2
chr25	52695969	52761120	chr16	62014788	62048722	96	mcanlor1.2
chr25	52705727	52762646	chr16	61920285	61949751	96.3	mcanlor1.2
chr25	52737190	53592866	chr16	62005649	62048715	98.1	mcanlor1.2
chr25	52765320	52775539	chr16	61915667	61936303	92.3	mcanlor1.2
chr25	52773333	53587470	chr16	61916030	61949757	92.9	mcanlor1.2
chr25	52802797	53612211	chr16	61938079	61973228	98.5	mcanlor1.2
chr25	52802806	53592995	chr16	62768966	62930095	95.2	mcanlor1.2
chr25	52802809	53552205	chr35	1923686	1969806	94.9	mcanlor1.2
chr25	52802810	53594090	chr16	62799092	63011573	96	mcanlor1.2
chr25	52807584	52821053	chr16	62426623	62509483	96.6	mcanlor1.2
chr25	53587486	53592993	chr18	56810601	56827187	96.5	mcanlor1.2
chr25	53587488	53592933	chr16	62426355	62453418	97.8	mcanlor1.2
chr25	53589772	53594078	chr16	62869406	62892476	97.4	mcanlor1.2
chr25	14980677	14982417	chr17	21356594	21358357	94.6	mcanlor1.2
chr25	18759792	18760936	chr17	5445678	5446820	96.4	mcanlor1.2
chr25	19772956	19774716	chr25	37430732	37432509	95.8	mcanlor1.2
chr25	19772960	19775834	chr17	3346154	3355885	96.6	mcanlor1.2
chr25	20362206	20364871	chr17	29185061	29186444	91.9	mcanlor1.2
chr25	20363710	20364874	chr17	60096134	60097311	92.4	mcanlor1.2
chr25	24000185	24010420	chr17	229415	231784	91	mcanlor1.2
chr25	24010948	24016882	chr17	2294023	2298778	90.6	mcanlor1.2
chr25	26285841	26287406	chr17	979326	980699	95	mcanlor1.2
chr25	26285841	26287383	chrX	71424500	71425827	94.1	mcanlor1.2
chr25	26285841	26287412	chr17	6504905	6506285	97.8	mcanlor1.2
chr25	27803132	27804281	chr17	24234803	24236161	93.6	mcanlor1.2
chr25	32511479	32515165	chr17	12937223	12942066	91.1	mcanlor1.2
chr25	37334784	37336088	chr17	24228530	24229845	93.8	mcanlor1.2
chr25	37334825	37336072	chr17	32474443	32475893	92.2	mcanlor1.2
chr25	37430736	37432509	chr17	3346878	3355885	95.5	mcanlor1.2
chr25	38284434	38286053	chr17	44243190	44254924	98.7	mcanlor1.2
chr25	42924046	42925305	chr17	28992971	28994198	94.1	mcanlor1.2
chr25	46002825	46003903	chr17	10710821	10711892	95.4	mcanlor1.2
chr25	47654632	47656881	chr17	21356589	21358603	91.3	mcanlor1.2
chr25	51438520	51440358	chrX	54593937	54596345	90.9	mcanlor1.2
chr25	51509389	51514017	chr17	65533633	65538246	90.3	mcanlor1.2
chr25	51510353	51512937	chr17	64809984	64811435	91.7	mcanlor1.2
chr25	51510371	51514252	chr17	65042420	65073062	96.6	mcanlor1.2
chr25	51510371	51516697	chr18	56958918	57051072	98.3	mcanlor1.2
chr25	51510371	51514770	chr30	559969	617427	98.2	mcanlor1.2
chr25	51510371	51516815	chr17	65433575	65472678	95.5	mcanlor1.2
chr25	51510371	51515253	chr17	65492353	65506842	93.1	mcanlor1.2
chr25	51510377	51516708	chr17	64784207	64788228	91	mcanlor1.2
chr25	51512345	51516691	chr17	64983652	64986715	91.1	mcanlor1.2
chr25	51513967	51516691	chr17	65595583	65597117	91.3	mcanlor1.2
chr25	51513984	51516691	chr17	64807434	64808956	91.6	mcanlor1.2
chr25	51588357	51597016	chr18	57088647	57095213	95.2	mcanlor1.2
chr25	51594959	51616504	chrUn_CAJNRB020000037.1	397885	419468	95.3	mcanlor1.2
chr25	51595093	51612123	chr17	65640698	65956162	96	mcanlor1.2
chr25	51608419	51614118	chr17	65214237	65222306	94.5	mcanlor1.2
chr25	51795280	51838239	chr6	452459	550025	96.6	mcanlor1.2
chr25	51795417	51838240	chr18	56998465	57111856	98.2	mcanlor1.2
chr25	51804550	52049891	chr17	64614255	64825754	94.9	mcanlor1.2
chr25	51804556	51838239	chr31	39979394	40042765	94.2	mcanlor1.2
chr25	51804901	52104139	chr17	65187547	65415888	98	mcanlor1.2
chr25	51805275	51809351	chr21	51438916	51441825	91.1	mcanlor1.2
chr25	51820229	51835956	chr17	64822203	64883718	96.5	mcanlor1.2
chr25	51820229	51838240	chr25	52362752	52529297	97.4	mcanlor1.2
chr25	51829333	51838246	chr17	64868161	64895867	94.7	mcanlor1.2
chr25	51963302	52036376	chr17	65641016	65956162	96.3	mcanlor1.2
chr25	52033003	52068544	chr17	65640735	65956162	94.4	mcanlor1.2
chr25	52058160	52121050	chr17	64613408	64635864	97.7	mcanlor1.2
chr25	52064901	52103626	chr17	65640699	65956162	95.4	mcanlor1.2
chr25	52093538	52191149	chr17	65187548	65207591	98	mcanlor1.2
chr25	52093671	52139162	chr17	65205052	65222306	97	mcanlor1.2
chr25	52093671	52191143	chr17	65640697	65956162	97.9	mcanlor1.2
chr25	52138465	52382530	chr18	57046016	57115674	95.1	mcanlor1.2
chr25	52150327	52168265	chr17	64616186	64629601	97.3	mcanlor1.2
chr25	52167389	52238776	chr17	65635920	65650433	97.2	mcanlor1.2
chr25	52200168	52219570	chr17	65649765	65956162	96.3	mcanlor1.2
chr25	52218992	52245608	chr17	64616189	64630060	96.8	mcanlor1.2
chr25	52224484	52256023	chr17	65641060	65655520	95	mcanlor1.2
chr25	52250150	52298545	chr17	65640934	65956162	95	mcanlor1.2
chr25	52289507	52379435	chr17	64603681	64646401	97.3	mcanlor1.2
chr25	52295059	52419641	chr17	65192487	65222306	94.7	mcanlor1.2
chr25	52295059	52382530	chr21	52139106	52195231	91.7	mcanlor1.2
chr25	52336251	52435042	chr17	65640992	65956162	96.5	mcanlor1.2
chr25	52371043	52378237	chr17	65421336	65460255	97.3	mcanlor1.2
chr25	52377229	52382530	chr17	65517559	65534373	96.7	mcanlor1.2
chr25	52431634	52536616	chr17	65640699	65956162	97.4	mcanlor1.2
chr25	52484556	52553599	chr17	65640833	65956162	96.9	mcanlor1.2
chr25	52504240	52606105	chr17	65192234	65207591	97.6	mcanlor1.2
chr25	52550047	52584506	chr17	65640718	65956162	94.1	mcanlor1.2
chr25	52559209	52626713	chr18	57080941	57094259	97.9	mcanlor1.2
chr25	52563929	52662052	chr17	65640718	65956162	97.6	mcanlor1.2
chr25	52602508	52671479	chr17	65640742	65956162	94.6	mcanlor1.2
chr25	52634861	52672028	chr17	65187548	65198815	95.1	mcanlor1.2
chr25	52635719	52702866	chr18	57080941	57115674	96.1	mcanlor1.2
chr25	52658379	53592993	chr17	65595524	65655520	93.8	mcanlor1.2
chr25	52678264	52740508	chr17	64627981	64646044	95.3	mcanlor1.2
chr25	52683797	53592934	chr18	56958923	57115674	91.9	mcanlor1.2
chr25	52696811	52758717	chr21	51636420	51667194	96.1	mcanlor1.2
chr25	52737190	53617450	chr17	64586155	64646938	98	mcanlor1.2
chr25	52802806	53591362	chr25	52533113	52662589	94.1	mcanlor1.2
chr25	52802809	52810130	chr17	65421336	65505795	98.5	mcanlor1.2
chr25	52807584	53591362	chr17	65152808	65344864	96.9	mcanlor1.2
chr25	52807682	53552205	chr18	57214258	57284093	96.9	mcanlor1.2
chr25	52816237	53592993	chr32	541143	596473	91.6	mcanlor1.2
chr25	52822294	53592993	chr3	923489	977045	91.6	mcanlor1.2
chr25	52822294	53612199	chr17	64939373	64983919	91.6	mcanlor1.2
chr25	53587486	53591371	chr17	64917572	64933829	96.5	mcanlor1.2
chr25	53587488	53594079	chr25	52012837	52016394	93.3	mcanlor1.2
chr25	12580679	12582446	chr18	17154214	17155968	95	mcanlor1.2
chr25	12580697	12582448	chrX	21089304	21097580	95.2	mcanlor1.2
chr25	14980681	14982415	chr18	17154215	17155948	93.8	mcanlor1.2
chr25	19772967	19775832	chr18	50291457	50293302	98.1	mcanlor1.2
chr25	19772973	19775832	chr18	10730689	10732723	94.8	mcanlor1.2
chr25	19772983	19774715	chr18	4655726	4657664	93.1	mcanlor1.2
chr25	20363710	20364907	chr18	39133747	39134922	94	mcanlor1.2
chr25	20363715	20365277	chr18	17839375	17841001	91.8	mcanlor1.2
chr25	26285832	26287392	chr18	16291532	16293144	94.2	mcanlor1.2
chr25	37430711	37432508	chr18	4655726	4658332	91.7	mcanlor1.2
chr25	37430745	37432509	chr18	55448441	55450249	96.2	mcanlor1.2
chr25	37430754	37432508	chr18	10730692	10732679	94	mcanlor1.2
chr25	47654904	47656881	chr18	17154208	17155944	91.5	mcanlor1.2
chr25	51264296	51265640	chr18	21663779	21665354	93.4	mcanlor1.2
chr25	51264296	51265890	chr18	26521347	26522878	93.7	mcanlor1.2
chr25	51438518	51440359	chr18	55448440	55450249	92.7	mcanlor1.2
chr25	51438520	51440459	chr18	50283158	50293213	92.7	mcanlor1.2
chr25	51438522	51440359	chrX	65577997	65579749	92.2	mcanlor1.2
chr25	51509533	51516692	chr18	57275925	57311713	96.5	mcanlor1.2
chr25	51510353	51513555	chr18	57195032	57197095	92.1	mcanlor1.2
chr25	51510371	51514150	chr18	56788153	56814894	96.5	mcanlor1.2
chr25	51510371	51516818	chr25	52633258	52691342	97	mcanlor1.2
chr25	51510538	51516691	chr18	56720137	56756992	97	mcanlor1.2
chr25	51512073	51516691	chr18	57192894	57237396	97.8	mcanlor1.2
chr25	51512823	51516691	chr18	56877010	56879696	90.5	mcanlor1.2
chr25	51588354	51596509	chr18	31012635	31034053	97.7	mcanlor1.2
chr25	51588475	51602610	chr18	56505852	56535100	95.7	mcanlor1.2
chr25	51595080	51596763	chr18	57319254	57593331	97.3	mcanlor1.2
chr25	51608419	51616565	chr3	724609	736020	94.2	mcanlor1.2
chr25	51609693	51612121	chr18	30638499	30645923	94.4	mcanlor1.2
chr25	51778700	51796882	chr18	31012535	31034053	94.4	mcanlor1.2
chr25	51781873	51783875	chr18	30648677	30650743	91.7	mcanlor1.2
chr25	51795417	52191149	chr18	57080941	57320922	97.7	mcanlor1.2
chr25	51804909	51819286	chr18	56915326	56932131	90.9	mcanlor1.2
chr25	51805749	51826651	chr18	7626	16054	95.5	mcanlor1.2
chr25	51805757	51837345	chr18	56954639	57058394	96.3	mcanlor1.2
chr25	51807680	51836013	chr18	56872117	57000082	96.9	mcanlor1.2
chr25	51819295	51828973	chr21	51920101	51975984	97.2	mcanlor1.2
chr25	51820229	51835954	chr18	56715578	56777080	96.5	mcanlor1.2
chr25	52117534	52281416	chr18	56503275	56537192	97.3	mcanlor1.2
chr25	52150232	52168309	chr18	56506041	56519963	96.3	mcanlor1.2
chr25	52160174	52290639	chr18	56505833	56527736	98.2	mcanlor1.2
chr25	52218992	52293969	chr18	56503315	56520327	97.6	mcanlor1.2
chr25	52371043	52378941	chr18	56817569	56859408	97.1	mcanlor1.2
chr25	52375991	52537128	chr18	57080941	57217668	96.4	mcanlor1.2
chr25	52532788	52606105	chr18	57085620	57100978	97.6	mcanlor1.2
chr25	52559375	52679385	chr18	56519325	56534916	97.9	mcanlor1.2
chr25	52596797	52699494	chr18	56504522	56537192	96.1	mcanlor1.2
chr25	52596804	52599678	chr18	31032194	31034050	90.8	mcanlor1.2
chr25	52635575	52672028	chr18	57080941	57089426	95.1	mcanlor1.2
chr25	52678264	52741906	chr18	56503328	56536298	95.6	mcanlor1.2
chr25	52678269	52681013	chr6	599334	601661	92.4	mcanlor1.2
chr25	52696811	52770911	chr18	56503324	56536655	96.8	mcanlor1.2
chr25	52737190	53617449	chr18	56476869	56537192	98	mcanlor1.2
chr25	52737197	52739596	chr18	31032595	31034050	90.7	mcanlor1.2
chr25	52802809	52811420	chr18	56910161	56948611	96.4	mcanlor1.2
chr25	52807584	53612199	chr18	57285212	57315654	91.3	mcanlor1.2
chr25	52815993	53552205	chr6	535101	573671	98.5	mcanlor1.2
chr25	52816237	53592999	chr18	56739626	56804944	91.6	mcanlor1.2
chr25	52816237	53612199	chr18	56832748	56929283	94.1	mcanlor1.2
chr25	53587490	53594080	chr18	56657355	56680170	97.7	mcanlor1.2
chr25	53605236	53612115	chr18	13597	19437	91.7	mcanlor1.2
chr25	53606747	53612202	chr18	31095932	31099846	93.9	mcanlor1.2
chr25	8522322	8523681	chr19	42039476	42040978	92.6	mcanlor1.2
chr25	14980672	14982419	chr19	28426551	28428494	93.9	mcanlor1.2
chr25	14980675	14982419	chr7	70237383	70239136	93.3	mcanlor1.2
chr25	14980679	14982419	chrX	110054806	110056565	95.6	mcanlor1.2
chr25	19772969	19775831	chr25	14980677	14982419	94.7	mcanlor1.2
chr25	26285833	26287390	chr19	41380243	41382104	93.4	mcanlor1.2
chr25	26285834	26287391	chr19	33423930	33425290	95.3	mcanlor1.2
chr25	27833068	27834991	chr19	27047734	27050095	92.7	mcanlor1.2
chr25	37430732	37432509	chr5	29708527	29710277	93.5	mcanlor1.2
chr25	44159781	44161608	chr19	34733574	34735371	91.5	mcanlor1.2
chr25	47654896	47656892	chr19	27979642	27981406	90.3	mcanlor1.2
chr25	47654898	47656881	chr38	2925930	2927678	90.1	mcanlor1.2
chr25	51264297	51265885	chr19	33356459	33361032	92.3	mcanlor1.2
chr25	51264298	51265642	chr19	45928029	45929405	92	mcanlor1.2
chr25	51509373	51511724	chrUn_CAJNRB020000037.1	620469	622698	91.9	mcanlor1.2
chr25	51512003	51516691	chrUn_CAJNRB020000037.1	516375	593656	97.3	mcanlor1.2
chr25	51512616	51514770	chr19	55051260	55052960	91.2	mcanlor1.2
chr25	51588903	51612124	chr19	56233840	56745404	97.9	mcanlor1.2
chr25	51595072	51616573	chr19	55933614	56015878	96.7	mcanlor1.2
chr25	51596358	51605396	chr19	55922739	55934040	94.6	mcanlor1.2
chr25	51779317	51982809	chr19	55932984	56745404	96.3	mcanlor1.2
chr25	51799681	51838241	chr19	55535317	55794256	97.8	mcanlor1.2
chr25	51804376	51875950	chr19	55165496	55462027	95.9	mcanlor1.2
chr25	51804555	51838239	chr31	39947973	39998929	94.8	mcanlor1.2
chr25	51805760	51838246	chr19	55444445	55538812	92.4	mcanlor1.2
chr25	51806920	51821387	chr19	55015776	55016987	95.7	mcanlor1.2
chr25	51819266	51838241	chr19	55009848	55043210	93.1	mcanlor1.2
chr25	51819463	51835963	chr19	55520900	55692729	97.6	mcanlor1.2
chr25	51822337	51838246	chr19	55902642	56065038	96.1	mcanlor1.2
chr25	51982140	52036403	chr19	55939528	55986431	97.4	mcanlor1.2
chr25	51982731	52034173	chr19	55932945	55942367	94.5	mcanlor1.2
chr25	52016119	52191149	chr19	56228692	56257914	97.4	mcanlor1.2
chr25	52047286	52048637	chr19	55926860	55930142	91.5	mcanlor1.2
chr25	52064771	52139162	chr3	23195	474218	90.7	mcanlor1.2
chr25	52075155	52076237	chr19	55926860	55930142	90.9	mcanlor1.2
chr25	52093650	52139162	chr19	55932956	56015878	96.6	mcanlor1.2
chr25	52122631	52238776	chr19	56228692	56726953	94.8	mcanlor1.2
chr25	52138440	52200859	chr19	55932956	56015882	97.7	mcanlor1.2
chr25	52200025	52382530	chr19	56197629	56726892	90.3	mcanlor1.2
chr25	52200168	52252713	chr19	55932459	55986431	96.8	mcanlor1.2
chr25	52247688	52419638	chr3	23234	487020	92.2	mcanlor1.2
chr25	52250125	52382530	chr19	55849734	56015882	96.1	mcanlor1.2
chr25	52336117	52585040	chr19	56228692	56726949	96.8	mcanlor1.2
chr25	52375699	52379445	chr19	55428689	55513693	97.2	mcanlor1.2
chr25	52375699	52379441	chr3	550962	593086	96.7	mcanlor1.2
chr25	52375699	52432332	chr19	55932956	56027243	90.2	mcanlor1.2
chr25	52375710	52382530	chr19	55525368	55668203	98.4	mcanlor1.2
chr25	52431634	52485254	chr3	724609	738085	94.9	mcanlor1.2
chr25	52504349	52533617	chr19	55932958	56015878	93.4	mcanlor1.2
chr25	52532053	52672028	chr19	56228692	56726950	92.4	mcanlor1.2
chr25	52532900	52558635	chr19	55928504	56015878	93.1	mcanlor1.2
chr25	52563908	52622434	chr19	55932461	56015878	97.5	mcanlor1.2
chr25	52576840	52579025	chr19	55926860	55930797	90.4	mcanlor1.2
chr25	52602374	52689394	chr19	56235546	56249271	98.1	mcanlor1.2
chr25	52602374	52686352	chr19	56246237	56726949	92.7	mcanlor1.2
chr25	52602508	52636409	chr19	55932958	55986431	94.6	mcanlor1.2
chr25	52635719	52690808	chr19	55939519	55986431	97.8	mcanlor1.2
chr25	52659751	52686352	chr19	55932459	55941550	94.6	mcanlor1.2
chr25	52679199	52690811	chr19	56256905	56745404	95.6	mcanlor1.2
chr25	52700076	52728462	chrUn_CAJNRB020000039.1	680159	692128	94.5	mcanlor1.2
chr25	52700076	52749759	chr19	56233881	56258889	96.3	mcanlor1.2
chr25	52727633	53592993	chr19	55893086	56726949	95.7	mcanlor1.2
chr25	52802809	52817331	chr19	55015776	55023462	91.1	mcanlor1.2
chr25	52807584	52811947	chr19	55827818	55865763	97	mcanlor1.2
chr25	52807625	53592996	chr19	55626713	55673892	96.8	mcanlor1.2
chr25	52809684	52817334	chr19	55749521	55757649	92.2	mcanlor1.2
chr25	52818514	53552205	chr19	55823852	55827864	93.1	mcanlor1.2
chr25	52820550	52822484	chr19	55428689	55435708	94.5	mcanlor1.2
chr25	53590359	53592993	chr19	55823718	55826408	95.1	mcanlor1.2
chr25	12581291	12582446	chr2	66138298	66139518	97.4	mcanlor1.2
chr25	14981289	14982442	chr2	66138255	66139518	93.9	mcanlor1.2
chr25	19772957	19774713	chr2	45045246	45047265	94	mcanlor1.2
chr25	19772967	19775835	chr2	63270354	63272152	97.7	mcanlor1.2
chr25	19772968	19775832	chr2	1545018	1546827	97.7	mcanlor1.2
chr25	20363932	20365277	chr2	74468048	74469575	96.4	mcanlor1.2
chr25	26285838	26287391	chr2	63202467	63203881	93	mcanlor1.2
chr25	29799455	29800693	chr2	24499063	24500297	93.3	mcanlor1.2
chr25	29799460	29800806	chr2	36468119	36469357	95.1	mcanlor1.2
chr25	31570284	31675650	chr2	18706092	18806223	95.6	mcanlor1.2
chr25	31570795	31574618	chr2	7002497	7006478	91.5	mcanlor1.2
chr25	31575423	31579561	chr2	6915117	6922025	93.7	mcanlor1.2
chr25	31578727	31582295	chr2	18815725	18819246	95	mcanlor1.2
chr25	31579754	31604705	chr2	6961279	6985752	94.6	mcanlor1.2
chr25	31617105	31633342	chr2	10603862	10609054	97.6	mcanlor1.2
chr25	31634687	31672323	chr2	19037968	19062129	92.5	mcanlor1.2
chr25	31638952	31651531	chr2	10603862	10608174	96.5	mcanlor1.2
chr25	31672778	31675650	chr2	18696650	18700123	93.2	mcanlor1.2
chr25	31700379	31795427	chr2	18607110	18692336	92.3	mcanlor1.2
chr25	31719242	31797747	chr2	18155542	18220296	92	mcanlor1.2
chr25	31737819	31795427	chr2	18988938	19038899	91.7	mcanlor1.2
chr25	31926558	31942730	chr2	11607875	11625376	96.2	mcanlor1.2
chr25	37334788	37336101	chr22	50110189	50111481	94	mcanlor1.2
chr25	37334835	37336088	chr2	36468094	36469357	92.4	mcanlor1.2
chr25	37430743	37432516	chr2	63270352	63272152	96.4	mcanlor1.2
chr25	37430746	37432509	chr2	1545020	1546824	96.4	mcanlor1.2
chr25	42820346	42822443	chr2	18696941	18707555	98	mcanlor1.2
chr25	43750426	43751541	chr2	66138261	66139437	90.4	mcanlor1.2
chr25	44159852	44161593	chr2	20372314	20380363	97.5	mcanlor1.2
chr25	44818074	44820783	chr2	17027318	17030521	93.2	mcanlor1.2
chr25	47655510	47656880	chr2	66138293	66139518	91.8	mcanlor1.2
chr25	51438066	51440359	chr2	63270358	63272306	92.4	mcanlor1.2
chr25	51438519	51440358	chr2	1545020	1546824	92.7	mcanlor1.2
chr25	51511196	51515478	chr8	76468711	76481037	93.2	mcanlor1.2
chr25	51585182	52382531	chr2	28	515975	96.7	mcanlor1.2
chr25	51669841	51676998	chr2	58408723	58419052	92.4	mcanlor1.2
chr25	51669842	51679601	chr2	58352699	58365358	92.6	mcanlor1.2
chr25	51674343	51677001	chr2	58421980	58432828	95.9	mcanlor1.2
chr25	51727286	51759409	chr2	58419052	58432834	95.5	mcanlor1.2
chr25	51730129	51756776	chr2	58357218	58365046	97.1	mcanlor1.2
chr25	51730132	51756776	chr2	58409676	58423186	93.2	mcanlor1.2
chr25	51804923	51822532	chr2	35492297	35495900	97.7	mcanlor1.2
chr25	52047304	52561360	chr2	18676	137418	96.9	mcanlor1.2
chr25	52094844	52100880	chr2	58286348	58295654	92.1	mcanlor1.2
chr25	52117534	52467380	chr2	71863	154205	96.3	mcanlor1.2
chr25	52141018	52157423	chr2	58287808	58289358	94.9	mcanlor1.2
chr25	52227044	52239531	chr2	58287432	58289358	92.8	mcanlor1.2
chr25	52255024	52699499	chr2	18694	75028	97.5	mcanlor1.2
chr25	52294925	52811337	chr2	6660	307166	96.6	mcanlor1.2
chr25	52463603	52582528	chr2	18336	55117	95.5	mcanlor1.2
chr25	52514963	52769298	chr2	18674	60358	98.1	mcanlor1.2
chr25	52515147	52585874	chr2	40435	50664	96.5	mcanlor1.2
chr25	52534098	52537485	chr2	58287815	58295654	93.6	mcanlor1.2
chr25	52568172	52600037	chr2	18676	41139	95.5	mcanlor1.2
chr25	52596805	52621165	chr2	20805	35196	96.2	mcanlor1.2
chr25	52624851	53587471	chr2	42310	87207	95.7	mcanlor1.2
chr25	52678262	53587470	chr2	73753	154205	95.7	mcanlor1.2
chr25	52757126	53552205	chr2	6659	34903	97.7	mcanlor1.2
chr25	52773149	52777033	chr2	58287348	58295659	93.2	mcanlor1.2
chr25	52796047	53591373	chr2	6853	34663	98	mcanlor1.2
chr25	53579681	53592993	chr2	268177	307168	96.5	mcanlor1.2
chr25	53598275	53611430	chr2	35493464	35499985	93.7	mcanlor1.2
chr25	3015857	3017135	chr20	57770637	57771994	98.3	mcanlor1.2
chr25	12580696	12582342	chr20	46609215	46610877	94.8	mcanlor1.2
chr25	14980677	14982334	chr20	46609215	46610878	93.3	mcanlor1.2
chr25	19772959	19775844	chr20	26582129	26584322	94.1	mcanlor1.2
chr25	26285832	26287411	chr20	58109609	58110998	96.7	mcanlor1.2
chr25	26285841	26287399	chr20	34504842	34506203	93.3	mcanlor1.2
chr25	37430726	37432508	chr20	26582710	26585047	93.4	mcanlor1.2
chr25	47654896	47656793	chr20	46609215	46610878	90.2	mcanlor1.2
chr25	51211375	51213025	chr20	459094	462407	97.3	mcanlor1.2
chr25	51264282	51265886	chr20	40676509	40677912	91.8	mcanlor1.2
chr25	51264295	51266489	chr20	26623950	26625345	91.6	mcanlor1.2
chr25	51264314	51265641	chr20	20396006	20397552	93.1	mcanlor1.2
chr25	51264318	51265892	chr20	25364219	25365571	93	mcanlor1.2
chr25	51441699	51450126	chr20	11805073	11807382	96.8	mcanlor1.2
chr25	51507451	51513272	chr20	58356864	58360735	90.1	mcanlor1.2
chr25	51509374	51514192	chr20	9702	18378	93.2	mcanlor1.2
chr25	51510371	51515335	chr20	58600246	58636534	95.9	mcanlor1.2
chr25	51510371	51516694	chr20	58803361	58827575	96.5	mcanlor1.2
chr25	51511756	51516691	chr20	58750699	58754642	90	mcanlor1.2
chr25	51588348	51614117	chr8	75830946	75862080	97.9	mcanlor1.2
chr25	51777623	51838239	chr20	58812703	59771210	98.1	mcanlor1.2
chr25	51794159	51799684	chr20	58255221	58277871	95.1	mcanlor1.2
chr25	51795384	51831007	chr20	58780589	59711266	95.4	mcanlor1.2
chr25	51799359	51837702	chr20	58478152	58519998	94	mcanlor1.2
chr25	51804555	51828534	chr20	58522707	58531267	92.7	mcanlor1.2
chr25	51804556	51837344	chr20	58398905	58456564	93.4	mcanlor1.2
chr25	51804556	51836588	chr20	58556627	58597624	95	mcanlor1.2
chr25	51804902	51968147	chr20	58255926	58373874	93.4	mcanlor1.2
chr25	51804902	51823976	chr20	58769727	58816768	97.2	mcanlor1.2
chr25	51804909	51838239	chr25	52117534	52221976	96.1	mcanlor1.2
chr25	51806239	51821171	chr31	39430443	39460227	96.4	mcanlor1.2
chr25	51819463	51836925	chr20	58415289	58480347	93.6	mcanlor1.2
chr25	51819543	51837702	chr20	58772728	58871804	97	mcanlor1.2
chr25	51820367	51838239	chr20	58350788	58400262	94.2	mcanlor1.2
chr25	51822331	51838239	chr20	58508956	58547582	92	mcanlor1.2
chr25	51829350	51836016	chr20	58454913	58489990	97.7	mcanlor1.2
chr25	51835794	51838246	chr20	58440889	58455897	93.9	mcanlor1.2
chr25	51982110	52069093	chr20	58877013	59711266	95.9	mcanlor1.2
chr25	52007878	52010648	chr21	53095456	53097711	91.2	mcanlor1.2
chr25	52012665	52014416	chrUn_CAJNRB020000037.1	19466	22673	95.6	mcanlor1.2
chr25	52013575	52018556	chr20	58253780	58265652	96.1	mcanlor1.2
chr25	52032875	52040716	chr20	58253780	58257180	95.2	mcanlor1.2
chr25	52055581	52061691	chr20	58244323	58256991	94.2	mcanlor1.2
chr25	52064771	52070499	chr20	58244319	58257180	94.2	mcanlor1.2
chr25	52093538	52105530	chr20	58251634	58257180	97.1	mcanlor1.2
chr25	52155819	52166369	chr20	58253780	58256332	96.7	mcanlor1.2
chr25	52221973	52230131	chr20	58253780	58257060	93.8	mcanlor1.2
chr25	52326322	52331091	chr20	58254267	58257180	93.4	mcanlor1.2
chr25	52336117	52345399	chr20	58251630	58257180	94.3	mcanlor1.2
chr25	52336117	52435056	chr20	58882064	59752209	93.8	mcanlor1.2
chr25	52375699	52379089	chr20	58481854	58523741	96.9	mcanlor1.2
chr25	52375699	52378742	chr20	58781514	58821041	96.5	mcanlor1.2
chr25	52375797	52382530	chr20	58532312	58553310	94.4	mcanlor1.2
chr25	52375976	52420554	chr20	58253780	58311237	94.4	mcanlor1.2
chr25	52431613	52506365	chr20	58883503	59711257	95.5	mcanlor1.2
chr25	52456530	52487964	chr20	58882076	58891562	95.5	mcanlor1.2
chr25	52532053	52537969	chr20	58253860	58257181	94	mcanlor1.2
chr25	52550017	52568033	chr20	58877013	59711266	91.8	mcanlor1.2
chr25	52583792	52593628	chr20	58253780	58256332	97	mcanlor1.2
chr25	52596772	52604490	chr20	58883510	58891559	92.2	mcanlor1.2
chr25	52600044	52606977	chr20	58254347	58257185	94.4	mcanlor1.2
chr25	52673070	52684509	chr20	58884253	58892658	93.9	mcanlor1.2
chr25	52682755	52749759	chr20	58881824	59752212	97.1	mcanlor1.2
chr25	52683767	53592993	chr20	58836159	59711266	93	mcanlor1.2
chr25	52686352	52766368	chr20	58881783	59752213	91.6	mcanlor1.2
chr25	52690354	52745435	chr20	58253860	58256332	98.9	mcanlor1.2
chr25	52727633	52731508	chr20	58254347	58257180	95.8	mcanlor1.2
chr25	52762038	52766793	chr20	58254287	58257180	94.4	mcanlor1.2
chr25	52771844	52781125	chr20	58251630	58257180	94.1	mcanlor1.2
chr25	52802808	52818459	chr20	58410054	58491842	97.3	mcanlor1.2
chr25	52802809	53587469	chr20	58255741	58358694	97.9	mcanlor1.2
chr25	52807584	52810640	chr20	9386	16337	95.2	mcanlor1.2
chr25	52807635	52822485	chr20	58689500	58807712	98	mcanlor1.2
chr25	52807862	53552205	chr20	58481498	58535952	96	mcanlor1.2
chr25	52808142	53552205	chr20	58600104	58623051	91.8	mcanlor1.2
chr25	52811138	53552205	chr20	58420562	58459842	95.5	mcanlor1.2
chr25	52815993	52817332	chr20	58575337	58576608	95.9	mcanlor1.2
chr25	52815993	52818458	chr20	58808308	58814845	93.2	mcanlor1.2
chr25	53589805	53591368	chr20	58290335	58292779	91.8	mcanlor1.2
chr25	16314512	16336006	chr21	20244961	20246229	98.4	mcanlor1.2
chr25	19772925	19775832	chr21	48030078	48033117	95.2	mcanlor1.2
chr25	19772932	19774715	chr21	46197509	46199889	93.4	mcanlor1.2
chr25	19772960	19774710	chr21	30471878	30473949	92.5	mcanlor1.2
chr25	23998765	24002169	chr21	24178624	24182138	92.3	mcanlor1.2
chr25	23998765	24002170	chr21	23866232	23869742	92.4	mcanlor1.2
chr25	23998979	24002169	chr21	24209767	24213045	92.2	mcanlor1.2
chr25	26285814	26287379	chr21	51012115	51015233	91.7	mcanlor1.2
chr25	26285832	26287379	chr23	21527210	21528782	93.3	mcanlor1.2
chr25	29513269	29514693	chr21	9968896	9975254	98.4	mcanlor1.2
chr25	29799457	29800695	chr21	50362528	50363769	91	mcanlor1.2
chr25	37334825	37336110	chr21	14362385	14364369	94.4	mcanlor1.2
chr25	37430713	37432533	chr21	46197484	46199884	92.6	mcanlor1.2
chr25	37430727	37432508	chr21	48030081	48033091	95	mcanlor1.2
chr25	37430736	37432502	chr21	30471879	30473949	91.7	mcanlor1.2
chr25	42924046	42925266	chr21	35101367	35103613	95.5	mcanlor1.2
chr25	51264283	51265641	chr21	28526309	28527865	93.1	mcanlor1.2
chr25	51438065	51440352	chr32	3765640	3767856	90.1	mcanlor1.2
chr25	51438520	51440345	chr21	30471885	30473899	90.7	mcanlor1.2
chr25	51510352	51516694	chr21	52080653	52112883	94.7	mcanlor1.2
chr25	51510355	51513552	chr25	52465315	52467378	92	mcanlor1.2
chr25	51510371	51515544	chr25	51963162	52058676	98.7	mcanlor1.2
chr25	51511724	51561956	chr21	51506333	51629186	96.8	mcanlor1.2
chr25	51511727	51517575	chr25	51592782	51612121	96.5	mcanlor1.2
chr25	51512785	51516691	chr25	52463177	52466078	90.6	mcanlor1.2
chr25	51592830	51612121	chr21	51373945	51383526	95.5	mcanlor1.2
chr25	51595093	51597018	chr21	52191456	52195231	95.5	mcanlor1.2
chr25	51608419	51614136	chr25	52369307	52382530	94.4	mcanlor1.2
chr25	51679463	51715482	chr21	51386199	51412531	98.6	mcanlor1.2
chr25	51793325	51799684	chr21	51373944	51379757	94.3	mcanlor1.2
chr25	51795402	51838246	chr21	52326432	52578501	96.9	mcanlor1.2
chr25	51795417	51837702	chr25	52305407	52379435	97	mcanlor1.2
chr25	51804901	51838246	chr21	52158317	52315932	96.2	mcanlor1.2
chr25	51805749	51836710	chr21	52076955	52136128	94	mcanlor1.2
chr25	51806919	52058162	chr21	52188689	52341880	98.2	mcanlor1.2
chr25	51807679	51834599	chr21	52028766	52118787	95.7	mcanlor1.2
chr25	51807682	51835956	chr21	51852103	51899543	94.8	mcanlor1.2
chr25	51820323	51832557	chr21	51444875	51452021	96	mcanlor1.2
chr25	51828008	51837317	chr21	51450798	51462681	90.3	mcanlor1.2
chr25	51961599	51970901	chr21	51372566	51378972	92.3	mcanlor1.2
chr25	51982064	51984699	chr21	51375089	51377889	90.2	mcanlor1.2
chr25	51984913	51986072	chr21	51372590	51374872	91.1	mcanlor1.2
chr25	52013648	52017655	chr21	51372562	51377889	91.2	mcanlor1.2
chr25	52055451	52069956	chr21	51372566	51377889	93.8	mcanlor1.2
chr25	52093591	52100878	chr21	51371531	51377893	90.9	mcanlor1.2
chr25	52093671	52104139	chr25	52371042	52382530	94.9	mcanlor1.2
chr25	52100888	52104998	chr21	51372571	51376378	90.3	mcanlor1.2
chr25	52116627	52153990	chr21	51634400	51651849	96.1	mcanlor1.2
chr25	52123405	52127629	chr21	51372586	51377889	91	mcanlor1.2
chr25	52138384	52192006	chr21	51372571	51377894	97.9	mcanlor1.2
chr25	52138465	52191143	chr25	52375699	52382530	98	mcanlor1.2
chr25	52199296	52229557	chr21	51372566	51378971	95.5	mcanlor1.2
chr25	52200168	52238776	chr21	52183705	52195231	97	mcanlor1.2
chr25	52248710	52284114	chr21	51372571	51377888	93.4	mcanlor1.2
chr25	52320812	52379435	chr21	51624914	51667731	96.3	mcanlor1.2
chr25	52363618	52366639	chr6	599334	601659	92.3	mcanlor1.2
chr25	52369299	52382530	chr21	51445807	51464786	96.9	mcanlor1.2
chr25	52375991	52419638	chr25	52375980	52487965	95.8	mcanlor1.2
chr25	52418286	52420170	chr21	51372571	51375612	91.4	mcanlor1.2
chr25	52431558	52435594	chr21	51372566	51377889	91.1	mcanlor1.2
chr25	52431634	52466852	chr21	52188688	52195231	95.8	mcanlor1.2
chr25	52463175	52467384	chr21	51372564	51377889	91.4	mcanlor1.2
chr25	52484481	52539757	chr21	51371535	51377888	96.9	mcanlor1.2
chr25	52549973	52555711	chr23	163968	168429	92.8	mcanlor1.2
chr25	52563855	52587690	chr21	51371515	51377887	94.7	mcanlor1.2
chr25	52563929	52585040	chr25	52371043	52382530	95.1	mcanlor1.2
chr25	52602423	52604496	chr21	51375680	51377898	90.6	mcanlor1.2
chr25	52602508	52672028	chr21	52558754	52578499	95.4	mcanlor1.2
chr25	52621215	52627570	chr21	51372571	51377264	90.4	mcanlor1.2
chr25	52635548	52673090	chr21	51372566	51378954	96	mcanlor1.2
chr25	52635719	52672028	chr25	52371043	52382530	95.9	mcanlor1.2
chr25	52678262	52740508	chr21	51648780	51667731	95.3	mcanlor1.2
chr25	52678285	52741906	chr21	51634055	51650862	98	mcanlor1.2
chr25	52682755	53593019	chr21	52412663	53079123	93.2	mcanlor1.2
chr25	52683721	52707096	chr21	51374914	51377889	98.2	mcanlor1.2
chr25	52683797	53552205	chr25	52295059	52382530	95.2	mcanlor1.2
chr25	52687347	52704688	chr21	51371531	51377893	95	mcanlor1.2
chr25	52727691	52747277	chr21	51371533	51377889	94.4	mcanlor1.2
chr25	52737190	53612217	chr25	51759400	51838239	98	mcanlor1.2
chr25	52762091	52777031	chr21	51372587	51377893	95.1	mcanlor1.2
chr25	52794525	52798317	chr21	53095457	53097703	90.8	mcanlor1.2
chr25	52801271	53612205	chr21	51413277	51464786	98	mcanlor1.2
chr25	52802806	53552205	chr21	52362653	52475259	98	mcanlor1.2
chr25	52802809	52811413	chr21	52080655	52112021	94.8	mcanlor1.2
chr25	52802809	53592994	chr21	52148028	52349699	96.8	mcanlor1.2
chr25	52807678	52821053	chr25	52504566	52555711	96.1	mcanlor1.2
chr25	52816236	53591362	chr21	51998634	52118272	96	mcanlor1.2
chr25	52816237	53591362	chr21	52031861	52133687	96.4	mcanlor1.2
chr25	52816237	52821053	chr31	39952350	39976636	97.5	mcanlor1.2
chr25	52818513	53592999	chr21	51876142	51878576	98.7	mcanlor1.2
chr25	52822294	53594090	chr21	52344631	52415334	93.6	mcanlor1.2
chr25	53580665	53587470	chr21	51374465	51377888	92.4	mcanlor1.2
chr25	53587488	53592934	chr21	52080655	52110477	97.1	mcanlor1.2
chr25	12580678	12582446	chr38	2925910	2927672	94.5	mcanlor1.2
chr25	14980676	14982428	chr9	9866379	9868475	92.4	mcanlor1.2
chr25	19772967	19775837	chr22	24440882	24442779	93.1	mcanlor1.2
chr25	24623098	24625111	chr22	51714945	51716908	93.3	mcanlor1.2
chr25	26285834	26287412	chr22	34201270	34202719	91.8	mcanlor1.2
chr25	26285841	26287401	chr22	32953054	32954442	91.6	mcanlor1.2
chr25	27803129	27804284	chr22	36903846	36905047	92.9	mcanlor1.2
chr25	29513096	29514701	chr22	5579115	5580963	90.7	mcanlor1.2
chr25	37334825	37336089	chr22	3165558	3167229	93.7	mcanlor1.2
chr25	37430749	37432530	chr22	24440868	24442752	92.1	mcanlor1.2
chr25	43749821	43751528	chr22	37397968	37399769	90.5	mcanlor1.2
chr25	47654893	47656881	chr22	42773099	42776445	90.9	mcanlor1.2
chr25	47654895	47656889	chr22	37397961	37399776	91	mcanlor1.2
chr25	51264294	51265885	chr22	43848326	43849910	93	mcanlor1.2
chr25	51264297	51265634	chr22	43355593	43356841	91.5	mcanlor1.2
chr25	51264303	51265641	chr22	31288096	31289437	93.5	mcanlor1.2
chr25	51509553	51514237	chr22	2001390	2010549	93.7	mcanlor1.2
chr25	51511196	51517018	chrUn_CAJNRB020000038.1	391699	887388	98.1	mcanlor1.2
chr25	51588065	51616566	chr22	1933587	1960218	98.1	mcanlor1.2
chr25	51588357	51612121	chr22	984341	1065417	96.1	mcanlor1.2
chr25	51588425	51597018	chr31	40451455	40456805	92.1	mcanlor1.2
chr25	51588425	51612121	chr22	1642922	1724768	97.1	mcanlor1.2
chr25	51588425	51611842	chr22	1694749	1767106	96.4	mcanlor1.2
chr25	51588437	51612120	chr22	1151436	1229972	96.1	mcanlor1.2
chr25	51588437	51616504	chr22	1440473	1503322	95.4	mcanlor1.2
chr25	51588438	51601082	chr22	1376132	1392032	95.6	mcanlor1.2
chr25	51588443	51612121	chr36	571139	602310	96.2	mcanlor1.2
chr25	51588900	51612121	chr36	1189546	1236334	97.4	mcanlor1.2
chr25	51588900	51612124	chr22	1029661	1103024	96.8	mcanlor1.2
chr25	51588900	51602610	chr22	1102847	1131134	97.2	mcanlor1.2
chr25	51593570	51612121	chr22	1094706	1157586	97.1	mcanlor1.2
chr25	51594146	51597016	chr8	76240993	76242441	95.3	mcanlor1.2
chr25	51594959	51601131	chr22	861479	886759	96.8	mcanlor1.2
chr25	51595018	51612121	chr22	892020	930821	96.3	mcanlor1.2
chr25	51596520	51612121	chr33	241184	285119	94.7	mcanlor1.2
chr25	51600071	51611844	chr22	965042	1002865	96.9	mcanlor1.2
chr25	51600071	51611487	chr22	1553568	1562443	91.2	mcanlor1.2
chr25	51600072	51611844	chr24	1432478	1442037	90	mcanlor1.2
chr25	51601016	51612120	chr22	882191	890517	90.3	mcanlor1.2
chr25	51608344	51612083	chr22	908125	930821	96.8	mcanlor1.2
chr25	51759404	53612208	chr22	0	1959502	99.3	mcanlor1.2
chr25	12580696	12582445	chr23	46882721	46884433	90.8	mcanlor1.2
chr25	29798833	29800806	chr23	52214098	52215382	95.7	mcanlor1.2
chr25	37334827	37336087	chr23	52214074	52215360	93.9	mcanlor1.2
chr25	37430735	37432509	chr23	383812	385595	95.2	mcanlor1.2
chr25	41330903	41332917	chr23	35141657	35143710	93.4	mcanlor1.2
chr25	42038960	42041906	chr5	46877760	46878874	98.3	mcanlor1.2
chr25	42924040	42925301	chr23	9916175	9922984	93.2	mcanlor1.2
chr25	51264281	51265885	chr23	4739909	4741325	93.9	mcanlor1.2
chr25	51264287	51267386	chr23	34254559	34256427	92.1	mcanlor1.2
chr25	51438530	51440359	chr23	383811	385577	92.1	mcanlor1.2
chr25	51588351	51592148	chr23	313770	351393	96.4	mcanlor1.2
chr25	51588352	51616566	chr23	159189	186214	98.1	mcanlor1.2
chr25	51644490	51941915	chr23	15084	299993	99.7	mcanlor1.2
chr25	51759409	51792456	chr23	307952	351396	98.3	mcanlor1.2
chr25	51962234	51970341	chr23	164154	168439	93.8	mcanlor1.2
chr25	51981093	51985559	chr23	164157	169590	92.6	mcanlor1.2
chr25	52007878	52010123	chr23	183294	185034	91.4	mcanlor1.2
chr25	52007878	52010122	chr3	4593	6448	90.6	mcanlor1.2
chr25	52013592	52017125	chr23	164151	168483	91.4	mcanlor1.2
chr25	52032875	52068580	chr23	163882	169575	97.7	mcanlor1.2
chr25	52092796	52103623	chr23	163885	169588	96.1	mcanlor1.2
chr25	52123347	52127101	chr23	164163	169575	92.6	mcanlor1.2
chr25	52137417	52170512	chr23	163907	169577	98.1	mcanlor1.2
chr25	52200018	52204296	chr23	163880	168439	91	mcanlor1.2
chr25	52221973	52238770	chr23	163880	168369	95.5	mcanlor1.2
chr25	52247693	52283251	chr23	163880	168445	94.9	mcanlor1.2
chr25	52289513	52291514	chr23	183294	185034	92.3	mcanlor1.2
chr25	52294925	52379445	chr23	131836	169575	90.5	mcanlor1.2
chr25	52305413	52323415	chr23	314788	317541	97.2	mcanlor1.2
chr25	52321742	52327132	chr23	166188	184932	96.1	mcanlor1.2
chr25	52412499	52419641	chr23	164151	168478	94.1	mcanlor1.2
chr25	52431500	52435056	chr23	164154	169575	93.2	mcanlor1.2
chr25	52463119	52466851	chr23	164154	168483	92.1	mcanlor1.2
chr25	52484427	52508594	chr23	163186	169575	96.9	mcanlor1.2
chr25	52531876	52537122	chr23	163880	169591	91.3	mcanlor1.2
chr25	52558297	52560306	chr25	53610330	53612199	90.2	mcanlor1.2
chr25	52563855	52585034	chr23	163880	168429	96.5	mcanlor1.2
chr25	52596804	52598952	chr23	183296	185034	92.5	mcanlor1.2
chr25	52596804	52598956	chr23	315340	317541	92.9	mcanlor1.2
chr25	52602374	52626707	chr23	163880	169575	96.1	mcanlor1.2
chr25	52655971	52671519	chr23	163885	168375	95.5	mcanlor1.2
chr25	52683663	52686352	chr23	165392	169575	94.1	mcanlor1.2
chr25	52687293	52817333	chr23	125837	169575	94.2	mcanlor1.2
chr25	52737197	52739616	chr23	183153	185034	91.8	mcanlor1.2
chr25	52737197	52739468	chr23	315340	317541	91.9	mcanlor1.2
chr25	52794525	52798601	chr23	315327	317533	91.5	mcanlor1.2
chr25	52816237	52822484	chr23	131836	155233	96.2	mcanlor1.2
chr25	53579681	53592994	chr23	129379	169577	96.3	mcanlor1.2
chr25	27833068	27835193	chr24	13964872	13966799	96.3	mcanlor1.2
chr25	29513101	29514742	chr24	34985653	34987900	91.2	mcanlor1.2
chr25	36042074	36043164	chr24	19191629	19193615	99.5	mcanlor1.2
chr25	51507439	51511724	chr24	2181276	2185359	94	mcanlor1.2
chr25	51509373	51514079	chr24	1767603	1798542	94.9	mcanlor1.2
chr25	51511861	51516691	chr24	1795660	1800841	93.8	mcanlor1.2
chr25	51588264	51616567	chr24	1744072	1778410	98.1	mcanlor1.2
chr25	51588345	51592086	chr24	49870780	49874501	96.2	mcanlor1.2
chr25	51588425	51611846	chr8	76078876	76108870	94.4	mcanlor1.2
chr25	51594146	51610034	chr24	779827	792295	94.8	mcanlor1.2
chr25	51595018	51597008	chr24	824940	826351	94.2	mcanlor1.2
chr25	51595019	51612121	chr8	76274895	76302991	92.7	mcanlor1.2
chr25	51596528	51611571	chr24	1238401	1286245	95.3	mcanlor1.2
chr25	51600071	51611535	chr24	896114	904804	91.1	mcanlor1.2
chr25	51600071	51611456	chr24	1366433	1375279	91	mcanlor1.2
chr25	51608151	51616504	chr24	1253334	1287496	94.1	mcanlor1.2
chr25	51609737	51612121	chr8	76151629	76154352	90.7	mcanlor1.2
chr25	51759404	53617450	chr24	4780	1767526	99.2	mcanlor1.2
chr25	51778698	51783875	chr6	599329	604280	92.8	mcanlor1.2
chr25	51805275	51964495	chr24	2092974	2171134	93.1	mcanlor1.2
chr25	51806920	52058165	chr24	1746566	1788697	93.2	mcanlor1.2
chr25	51828142	51838246	chr24	1786285	1800841	90	mcanlor1.2
chr25	52057268	52069937	chr24	49857487	49859518	94	mcanlor1.2
chr25	52087935	52094378	chr24	2093457	2152967	91.5	mcanlor1.2
chr25	52363713	52415547	chr24	2092971	2152966	97	mcanlor1.2
chr25	52375836	52508594	chr24	1745601	1800841	91.2	mcanlor1.2
chr25	52527362	52533631	chr24	2093457	2152967	92.2	mcanlor1.2
chr25	52653077	52659079	chr24	2093463	2152967	93	mcanlor1.2
chr25	52795472	53591285	chr24	2084948	2152966	97.8	mcanlor1.2
chr25	52807721	53592994	chr24	1713246	1800841	94.2	mcanlor1.2
chr25	52815993	52817304	chr24	2159531	2169328	97.1	mcanlor1.2
chr25	53595999	53612207	chr24	2168488	2181277	93.3	mcanlor1.2
chr25	320084	322092	chr25	36042085	36044309	99.8	mcanlor1.2
chr25	1128384	1357270	chr25	1140588	1369370	91	mcanlor1.2
chr25	1159681	1368018	chr25	1139887	1355268	91	mcanlor1.2
chr25	1408922	1430286	chr25	1415821	1443644	99.1	mcanlor1.2
chr25	6305974	6314929	chr25	6310999	6320870	96.7	mcanlor1.2
chr25	6338163	6391366	chr25	6385011	6440615	96.1	mcanlor1.2
chr25	6341758	6421561	chr25	6369741	6440615	97.5	mcanlor1.2
chr25	6343710	6347879	chr25	6360066	6361715	91	mcanlor1.2
chr25	6369711	6439180	chr25	6358922	6420135	97.5	mcanlor1.2
chr25	6389695	6432322	chr25	6369665	6422392	95.3	mcanlor1.2
chr25	12580675	12582413	chr25	43749798	43751515	90.5	mcanlor1.2
chr25	12580675	12582446	chr25	47654638	47656876	90.7	mcanlor1.2
chr25	12580696	12582422	chr25	14980678	14982414	96.1	mcanlor1.2
chr25	13788608	13812525	chr25	13900427	13923851	96.7	mcanlor1.2
chr25	14980670	14982419	chr4	2317303	2319092	93.6	mcanlor1.2
chr25	19772958	19775835	chr25	51438506	51440449	91.8	mcanlor1.2
chr25	31606485	31640269	chr25	31634895	31657942	97.3	mcanlor1.2
chr25	31642966	31651050	chr25	31624745	31632861	100	mcanlor1.2
chr25	31674210	31675359	chr25	42820367	42822447	92.5	mcanlor1.2
chr25	31746365	31770469	chr25	31768052	31793279	99.9	mcanlor1.2
chr25	32047027	32048454	chr25	32067186	32068489	98.9	mcanlor1.2
chr25	34031580	34032862	chr25	34206479	34208160	96.4	mcanlor1.2
chr25	51239415	51255141	chr25	51255165	51256975	90	mcanlor1.2
chr25	51511196	51517017	chr25	52802809	53594354	98	mcanlor1.2
chr25	51588343	51616566	chr25	51759404	51804377	97.4	mcanlor1.2
chr25	51596520	51611840	chr25	51963498	51985559	93.7	mcanlor1.2
chr25	51600071	51611843	chr25	52363640	52435056	96.7	mcanlor1.2
chr25	51600071	51612119	chr25	52756719	52775670	94.8	mcanlor1.2
chr25	51600072	51612124	chr25	52117564	52191143	97.9	mcanlor1.2
chr25	51600988	51612112	chr25	52679200	52744069	98	mcanlor1.2
chr25	51605391	51612121	chr25	52463104	52508072	97.4	mcanlor1.2
chr25	51607594	51612121	chr25	52052426	52103625	98.2	mcanlor1.2
chr25	51608072	51611604	chr27	48709755	48716626	92.1	mcanlor1.2
chr25	51608140	51611843	chr25	51962236	51970341	91.3	mcanlor1.2
chr25	51608150	51612121	chr25	52635567	52671521	95.1	mcanlor1.2
chr25	51608152	51611846	chr25	52247699	52256107	90.9	mcanlor1.2
chr25	51608345	51612121	chr25	52549973	52567518	95.8	mcanlor1.2
chr25	51796891	51799409	chr25	51982336	51985559	91.8	mcanlor1.2
chr25	51796891	51799412	chr9	65908294	65915609	93.8	mcanlor1.2
chr25	51796895	51800380	chr25	52484756	52508594	97.1	mcanlor1.2
chr25	51798078	51799686	chr33	187348	225956	98.7	mcanlor1.2
chr25	51798084	51799686	chr25	52035168	52069087	98.4	mcanlor1.2
chr25	51798172	51799659	chr25	52140633	52170512	98.6	mcanlor1.2
chr25	51798172	51799684	chr9	65194959	65210013	97.8	mcanlor1.2
chr25	51798173	51799684	chr25	52095844	52103626	96.9	mcanlor1.2
chr25	51798235	52434816	chr25	52297303	53587471	96.2	mcanlor1.2
chr25	51963133	52822474	chr25	52013553	53592856	94.7	mcanlor1.2
chr25	51963162	52057335	chr25	51982074	52296696	97.1	mcanlor1.2
chr25	51982074	52296696	chr25	51963162	52057335	97.1	mcanlor1.2
chr25	52013553	53587332	chr25	51963133	52775017	94.7	mcanlor1.2
chr25	52375699	53587471	chr25	51828005	52434816	96.9	mcanlor1.2
chr25	12580677	12582447	chr25	37430746	37432528	95.1	mcanlor1.2
chr25	12580688	12582447	chr25	51438519	51440452	91.9	mcanlor1.2
chr25	14980654	14982416	chr25	51438520	51440936	91.1	mcanlor1.2
chr25	14980678	14982416	chr25	37430747	37432509	93.7	mcanlor1.2
chr25	18759800	18760952	chr25	27803133	27804268	93.4	mcanlor1.2
chr25	19772700	19773704	chr25	33406490	33409043	90.9	mcanlor1.2
chr25	19772942	19775846	chr25	47654881	47656905	90.6	mcanlor1.2
chr25	19772960	19774711	chr25	43749821	43751533	90.4	mcanlor1.2
chr25	19772972	19774716	chr25	12580696	12582446	96.6	mcanlor1.2
chr25	25993599	25995757	chr25	26040380	26043119	95.3	mcanlor1.2
chr25	26040380	26043119	chr25	25993599	25995757	95.3	mcanlor1.2
chr25	26285840	26287406	chr25	51264281	51265643	92.7	mcanlor1.2
chr25	27803133	27804268	chr25	18759800	18760952	93.4	mcanlor1.2
chr25	33390307	33392611	chr25	33451197	33453473	99.7	mcanlor1.2
chr25	33451197	33453473	chr25	33390307	33392611	99.7	mcanlor1.2
chr25	37430715	37432509	chr25	47654897	47656908	90.2	mcanlor1.2
chr25	37430746	37432511	chr25	12580694	12582447	95.6	mcanlor1.2
chr25	43749821	43751533	chr25	19772960	19774711	90.4	mcanlor1.2
chr25	47654881	47656905	chr25	19772942	19775846	90.6	mcanlor1.2
chr25	47654891	47656892	chr25	51438504	51440450	90.5	mcanlor1.2
chr25	47654897	47656908	chr25	37430715	37432509	90.2	mcanlor1.2
chr25	51438504	51440450	chr31	34995569	34997335	91.8	mcanlor1.2
chr25	51438519	51440452	chr25	12580688	12582447	91.9	mcanlor1.2
chr25	51438520	51440936	chr25	14980654	14982416	91.1	mcanlor1.2
chr25	51509373	51516695	chr25	52549188	52587690	96.4	mcanlor1.2
chr25	51509393	51516691	chr25	52727693	52747277	94.1	mcanlor1.2
chr25	51509538	51516691	chr25	52532847	52538803	90.5	mcanlor1.2
chr25	51510199	51516691	chr25	52123407	52158386	95.5	mcanlor1.2
chr25	51511724	51561701	chr25	51679464	51799686	96.9	mcanlor1.2
chr25	51527582	51541027	chr25	51674343	51677005	93.1	mcanlor1.2
chr25	51588065	51612121	chr5	3236	466480	97.7	mcanlor1.2
chr25	51592782	51612121	chr25	51511727	51517575	96.5	mcanlor1.2
chr25	51595093	51597016	chr25	52378746	52382530	95.4	mcanlor1.2
chr25	51669840	51677005	chr25	51527582	51538319	91.5	mcanlor1.2
chr25	51679463	51799686	chr25	51511724	51561702	96.8	mcanlor1.2
chr25	51730132	51759403	chr25	51665397	51674343	96.1	mcanlor1.2
chr25	51804901	52058162	chr25	52375980	52582341	97.5	mcanlor1.2
chr25	51804904	52049891	chr25	51805749	52121050	96.8	mcanlor1.2
chr25	51805749	51837345	chr25	52244805	52323414	95.4	mcanlor1.2
chr25	51805749	51838246	chr25	52513797	52699494	98.1	mcanlor1.2
chr25	51805758	51834599	chr25	52197262	52307496	96.4	mcanlor1.2
chr25	51807727	51829379	chr25	52188473	52245563	95.6	mcanlor1.2
chr25	51819287	51838239	chr25	52678262	52740506	95.2	mcanlor1.2
chr25	51820387	51832555	chr25	51594959	51602610	95.3	mcanlor1.2
chr25	51961603	52054862	chr25	52818513	53594091	93	mcanlor1.2
chr25	51963162	51986072	chr25	51510375	51515544	96.3	mcanlor1.2
chr25	51976805	51982332	chr25	53592676	53612199	96.7	mcanlor1.2
chr25	51982049	52017122	chr25	51512003	51516708	96.4	mcanlor1.2
chr25	52032929	52104983	chr25	51510371	51516691	98.3	mcanlor1.2
chr25	52036405	52077014	chr25	51806239	51827175	96.2	mcanlor1.2
chr25	52093597	52100881	chr25	51509388	51516691	91.2	mcanlor1.2
chr25	52100888	52127629	chr25	51510371	51514150	97.4	mcanlor1.2
chr25	52117534	52221090	chr25	51806919	51838239	96.2	mcanlor1.2
chr25	52138368	52191991	chr25	51510371	51516712	97.7	mcanlor1.2
chr25	52197700	52229537	chr25	51510371	51516818	95.5	mcanlor1.2
chr25	52199312	52299314	chr25	52802809	53594079	92.1	mcanlor1.2
chr25	52218992	52246744	chr25	51806239	51821364	95.9	mcanlor1.2
chr25	52224484	52238776	chr25	52371043	52379446	93.4	mcanlor1.2
chr25	52250076	52284099	chr25	51510371	51516691	93.5	mcanlor1.2
chr25	52250150	52283251	chr25	52375699	52382530	93.4	mcanlor1.2
chr25	52289513	52292214	chrUn_CAJNRB020000037.1	1903	4727	90.8	mcanlor1.2
chr25	52326381	52341306	chr25	51510372	51516691	95.4	mcanlor1.2
chr25	52326455	52382530	chr25	52295059	52382530	92.3	mcanlor1.2
chr25	52336177	52420155	chr25	51510371	51516691	97.8	mcanlor1.2
chr25	52369307	52382530	chr25	51595093	51614136	96.8	mcanlor1.2
chr25	52426124	52432864	chr25	53590870	53612152	96.3	mcanlor1.2
chr25	52463177	52466851	chr25	51512003	51516691	90.2	mcanlor1.2
chr25	52484482	52488491	chr25	51510372	51516691	91.1	mcanlor1.2
chr25	52532053	52662589	chr25	52802806	53592994	95.3	mcanlor1.2
chr25	52532847	52538803	chr25	51509538	51516691	90.5	mcanlor1.2
chr25	52549188	52587690	chr25	51509373	51516695	96.5	mcanlor1.2
chr25	52561348	52607464	chr25	51510371	51516709	97.7	mcanlor1.2
chr25	52563855	52672028	chr25	52802809	53592933	92.3	mcanlor1.2
chr25	52596804	53592996	chr25	52682755	53612199	93.4	mcanlor1.2
chr25	52602434	52627555	chr25	51510371	51516691	94.2	mcanlor1.2
chr25	52633258	52673070	chr25	51510371	51516818	95.7	mcanlor1.2
chr25	52683723	52707115	chr25	51512684	51516691	98.1	mcanlor1.2
chr25	52687353	52704690	chr25	51509389	51516691	94.9	mcanlor1.2
chr25	52696811	52758718	chr25	51806919	51837702	96.2	mcanlor1.2
chr25	52727693	52751118	chr25	51510371	51516691	96.4	mcanlor1.2
chr25	52762097	52766795	chr25	51510808	51516691	90	mcanlor1.2
chr25	52771903	52777031	chr25	51510372	51516691	90.2	mcanlor1.2
chr25	52802809	52820846	chr25	52185846	52238776	95.4	mcanlor1.2
chr25	52807073	53617449	chr25	51588065	51614118	98.1	mcanlor1.2
chr25	52807584	52818459	chr25	52239617	52283251	92	mcanlor1.2
chr25	52807596	53552205	chr25	52635719	52744069	97.7	mcanlor1.2
chr25	52816236	53591155	chr25	52185859	52305567	96	mcanlor1.2
chr25	53580642	53587470	chr25	51512266	51516712	92.4	mcanlor1.2
chr25	53587481	53592933	chr25	52563855	52589258	98.5	mcanlor1.2
chr25	53587488	53591371	chr25	52123672	52126379	91.6	mcanlor1.2
chr25	53587490	53594091	chr25	51961603	51969609	95.2	mcanlor1.2
chr25	53589772	53592993	chr25	52602374	52625195	97.5	mcanlor1.2
chr25	53590879	53594139	chr25	52634650	52636413	93.9	mcanlor1.2
chr25	7293011	7304354	chr4	40737852	40740024	99.7	mcanlor1.2
chr25	14492274	14493668	chr26	26679004	26680401	91.1	mcanlor1.2
chr25	19772985	19774716	chr26	16839291	16841362	94.5	mcanlor1.2
chr25	25818442	25820006	chr26	16030613	16032048	98	mcanlor1.2
chr25	37430761	37432530	chr26	16839416	16841791	93.4	mcanlor1.2
chr25	51264293	51265641	chr34	40247476	40248820	91.1	mcanlor1.2
chr25	51264298	51265882	chr26	31464541	31465898	92.4	mcanlor1.2
chr25	51438533	51440358	chr26	16839291	16841362	91	mcanlor1.2
chr25	51509406	51517590	chr26	41812208	41816520	98	mcanlor1.2
chr25	51511196	51516691	chrUn_CAJNRB020000034.1	1146187	1155225	93.4	mcanlor1.2
chr25	51511197	51517018	chrUn_CAJNRB020000034.1	1169195	1638266	97.4	mcanlor1.2
chr25	51588352	53612219	chr26	41874063	46100638	97.8	mcanlor1.2
chr25	51805275	51821361	chr26	41823235	41827157	95.8	mcanlor1.2
chr25	51830524	52069087	chr26	41813602	41896204	95.1	mcanlor1.2
chr25	52378740	52508581	chr26	41813655	41896204	90	mcanlor1.2
chr25	52818381	53552205	chr26	41810063	41814399	96.1	mcanlor1.2
chr25	53590881	53612110	chr26	41813661	41825687	92.2	mcanlor1.2
chr25	12580678	12582537	chr27	31805932	31807796	91.2	mcanlor1.2
chr25	12580702	12582446	chr27	37776375	37778478	93.4	mcanlor1.2
chr25	14980662	14982423	chr27	17022351	17024352	92.4	mcanlor1.2
chr25	14980678	14982417	chr27	31805952	31807706	91.8	mcanlor1.2
chr25	14980684	14982419	chr27	37776375	37778481	92.4	mcanlor1.2
chr25	19772963	19774716	chr4	1516143	1518114	95.3	mcanlor1.2
chr25	23988088	24009946	chr27	35664463	35685387	90.6	mcanlor1.2
chr25	25046164	25048615	chr27	15674740	15676992	92.3	mcanlor1.2
chr25	26285832	26287393	chr27	9735467	9736837	93.4	mcanlor1.2
chr25	26285832	26287420	chr27	38283642	38285035	90.3	mcanlor1.2
chr25	26285841	26287414	chr27	1033851	1038030	98.6	mcanlor1.2
chr25	26285841	26287393	chr34	15758870	15760425	92.9	mcanlor1.2
chr25	26285853	26287391	chr27	43192251	43193793	93	mcanlor1.2
chr25	27833068	27835008	chr27	26313394	26315705	93.7	mcanlor1.2
chr25	29799455	29800697	chrX	37390088	37391334	93.7	mcanlor1.2
chr25	29799455	29800630	chr27	38826576	38828678	98.4	mcanlor1.2
chr25	37334788	37336086	chr38	23501310	23503190	92.5	mcanlor1.2
chr25	37334788	37335993	chr27	38826570	38828676	97.4	mcanlor1.2
chr25	37430739	37432508	chr29	28407431	28408942	95.8	mcanlor1.2
chr25	41330899	41332915	chr27	27264490	27266511	90.6	mcanlor1.2
chr25	51438511	51440357	chr27	43473469	43475253	92.5	mcanlor1.2
chr25	51511724	51514213	chr27	46180835	46187877	93.5	mcanlor1.2
chr25	51588350	51612036	chr27	46240918	48167089	94.8	mcanlor1.2
chr25	51588439	51611049	chr27	48326644	48334020	94.8	mcanlor1.2
chr25	51777623	51804548	chr27	46240919	46277329	98.3	mcanlor1.2
chr25	51795284	51799651	chr27	48190731	48309305	98.8	mcanlor1.2
chr25	51795284	51831513	chrUn_CAJNRB020000034.1	1623978	1634960	96	mcanlor1.2
chr25	51821161	51832556	chr27	48376054	48722143	92.4	mcanlor1.2
chr25	51828005	53612204	chr27	46180835	48740881	97.4	mcanlor1.2
chr25	14980669	14982419	chr28	13855212	13856989	94.7	mcanlor1.2
chr25	19772990	19774716	chr28	7610080	7612210	93.5	mcanlor1.2
chr25	29799101	29800694	chr28	8285701	8287081	92	mcanlor1.2
chr25	29799455	29800690	chr5	51285162	51286400	94.8	mcanlor1.2
chr25	37334786	37336084	chr28	8285835	8287262	91.3	mcanlor1.2
chr25	37334825	37336090	chr28	15962175	15963436	91.2	mcanlor1.2
chr25	37430765	37432509	chr28	7610080	7612210	92.9	mcanlor1.2
chr25	47654640	47656881	chr28	13855101	13856992	91.8	mcanlor1.2
chr25	51264299	51265890	chr28	7339019	7340588	92.4	mcanlor1.2
chr25	51438538	51440461	chr28	7610080	7612232	90.5	mcanlor1.2
chr25	51509373	51516831	chr28	1086278	1153331	97.2	mcanlor1.2
chr25	51510371	51513536	chr28	1083494	1118628	96.3	mcanlor1.2
chr25	51594959	51597018	chr28	1200168	1201212	95.5	mcanlor1.2
chr25	51601152	51616504	chr28	1194968	1210423	96.1	mcanlor1.2
chr25	51795279	51801903	chr28	1199690	1210423	94.5	mcanlor1.2
chr25	51804556	51969116	chr28	1126095	1202721	95.7	mcanlor1.2
chr25	51804902	51837333	chr28	1021006	1078056	93	mcanlor1.2
chr25	51804903	51838248	chr28	964486	1049809	96.7	mcanlor1.2
chr25	51826647	51837317	chr28	1121186	1139921	92	mcanlor1.2
chr25	52247688	52283251	chr28	1200207	1204211	93.5	mcanlor1.2
chr25	52371043	52377607	chr28	1014355	1070987	98.1	mcanlor1.2
chr25	52377773	52379446	chr28	1042409	1044024	91.2	mcanlor1.2
chr25	52808292	52822484	chr28	1123243	1150514	92.8	mcanlor1.2
chr25	19772963	19774715	chr29	28407431	28408942	97	mcanlor1.2
chr25	27803124	27804281	chr29	20083356	20084548	93.1	mcanlor1.2
chr25	29513078	29514702	chr29	23903501	23905329	91.9	mcanlor1.2
chr25	37334788	37336103	chr29	31267819	31269174	94.1	mcanlor1.2
chr25	42924045	42925328	chr29	27668714	27670148	92.9	mcanlor1.2
chr25	51264294	51267171	chr29	29733742	29735146	93.1	mcanlor1.2
chr25	51264298	51265639	chr29	8451213	8452552	92.7	mcanlor1.2
chr25	51513867	51516691	chr29	781083	782719	91.4	mcanlor1.2
chr25	51793880	51984915	chr29	18917	735601	93.2	mcanlor1.2
chr25	51798241	51838241	chr29	712212	961847	97.7	mcanlor1.2
chr25	51963498	51970341	chr29	723149	736257	91.9	mcanlor1.2
chr25	52033003	52069093	chrUn_CAJNRB020000037.1	374928	417937	96.5	mcanlor1.2
chr25	52093671	52157066	chr29	710014	741684	93.2	mcanlor1.2
chr25	52100891	52160631	chr29	711334	736219	92.9	mcanlor1.2
chr25	52138465	52170524	chr29	710014	713709	97.5	mcanlor1.2
chr25	52185847	52204302	chr29	710417	741684	93.6	mcanlor1.2
chr25	52294166	52321516	chrUn_CAJNRB020000037.1	397413	404214	96.8	mcanlor1.2
chr25	52430699	52466458	chr29	721087	735857	92.5	mcanlor1.2
chr25	52504240	52528667	chr29	721557	728138	96.3	mcanlor1.2
chr25	52705609	52749759	chr29	710703	736496	94.9	mcanlor1.2
chr25	52727767	52766368	chr5	451566	466483	96	mcanlor1.2
chr25	52758723	53587469	chr29	713708	736013	97.8	mcanlor1.2
chr25	52772169	53587469	chr29	21909	713206	94.5	mcanlor1.2
chr25	52816237	52817595	chrUn_CAJNRB020000037.1	425029	439012	98.9	mcanlor1.2
chr25	19772955	19775843	chr3	38788047	38789820	93.9	mcanlor1.2
chr25	19772957	19774716	chr8	23907850	23909801	93.7	mcanlor1.2
chr25	19772958	19775831	chr4	11082257	11084223	95.4	mcanlor1.2
chr25	19772960	19774715	chr3	33498877	33500623	94.2	mcanlor1.2
chr25	19772962	19774716	chr5	70652909	70654680	97.4	mcanlor1.2
chr25	26285841	26287381	chr4	19458439	19460189	93	mcanlor1.2
chr25	26285841	26287415	chr3	35970440	35971818	95.8	mcanlor1.2
chr25	37334788	37336099	chr3	63836424	63837711	94.3	mcanlor1.2
chr25	37334825	37336103	chr3	35077454	35078722	91.7	mcanlor1.2
chr25	37334826	37336088	chr3	60763017	60764291	92.8	mcanlor1.2
chr25	37430733	37432509	chrX	54593922	54596345	93.4	mcanlor1.2
chr25	37430734	37432513	chr3	33498875	33500628	93.1	mcanlor1.2
chr25	37430734	37432509	chrX	47390962	47392702	92.5	mcanlor1.2
chr25	37430735	37432526	chr3	38788051	38789824	92.9	mcanlor1.2
chr25	37430738	37432509	chr5	70652909	70654680	96.3	mcanlor1.2
chr25	42038963	42041890	chr3	76981264	76982348	95.2	mcanlor1.2
chr25	51264281	51265887	chr3	4848287	4849675	90.2	mcanlor1.2
chr25	51264299	51267178	chr3	37557780	37561258	92.2	mcanlor1.2
chr25	51438054	51440359	chr3	38788032	38789808	90.1	mcanlor1.2
chr25	51438504	51440357	chr3	33498864	33500623	90.8	mcanlor1.2
chr25	51438506	51440360	chr3	77773674	77775463	90.8	mcanlor1.2
chr25	51509373	51515393	chr3	793816	813445	94.4	mcanlor1.2
chr25	51511196	51515483	chr3	1191692	1204925	93.8	mcanlor1.2
chr25	51512277	51516691	chr3	920611	923756	90.8	mcanlor1.2
chr25	51513929	51516691	chr5	510438	512016	91.9	mcanlor1.2
chr25	51513951	51516691	chr3	776351	777916	91.4	mcanlor1.2
chr25	51527235	51530769	chr3	33065444	33069531	91.3	mcanlor1.2
chr25	51588425	51595286	chr3	1095713	1100562	92.7	mcanlor1.2
chr25	51588425	51609126	chr3	1148137	1174394	94.1	mcanlor1.2
chr25	51593621	51601161	chr3	1081684	1095938	94	mcanlor1.2
chr25	51594959	51598819	chr3	736017	739398	97.5	mcanlor1.2
chr25	51596518	51611844	chr3	1000765	1088600	94.6	mcanlor1.2
chr25	51596520	51611847	chr3	1132483	1156417	92.2	mcanlor1.2
chr25	51596520	51610015	chr3	1173885	1179565	93.6	mcanlor1.2
chr25	51759400	51982837	chr3	4575	738085	96	mcanlor1.2
chr25	51793880	52068579	chr3	21827	487293	96.2	mcanlor1.2
chr25	51795417	52382532	chr3	724621	1204922	97.7	mcanlor1.2
chr25	51963498	52600033	chr3	1000767	1189595	97.9	mcanlor1.2
chr25	51982059	52191143	chr3	44753	487296	97.5	mcanlor1.2
chr25	52027456	52048572	chr3	32294949	32302998	98.3	mcanlor1.2
chr25	52075614	52104137	chr3	477544	489266	94.5	mcanlor1.2
chr25	52095770	52561359	chr3	1134373	1189951	98.6	mcanlor1.2
chr25	52122631	52382530	chr3	23191	523205	93.9	mcanlor1.2
chr25	52244820	52246747	chr3	32294949	32303919	91.3	mcanlor1.2
chr25	52289523	52291433	chr3	32294949	32303919	90.7	mcanlor1.2
chr25	52305423	52321517	chr3	32294949	32302822	96.9	mcanlor1.2
chr25	52336117	52537122	chr3	23195	487296	95.7	mcanlor1.2
chr25	52371042	52432334	chr3	687217	738087	91.9	mcanlor1.2
chr25	52375699	53612204	chr3	936170	1216046	97.3	mcanlor1.2
chr25	52431553	52585034	chr3	44753	487296	96.2	mcanlor1.2
chr25	52457387	52458700	chr3	32301944	32303006	90.3	mcanlor1.2
chr25	52462459	52744069	chr3	22104	487284	96.8	mcanlor1.2
chr25	52504370	52533243	chr3	724609	737710	94.5	mcanlor1.2
chr25	52532921	52550745	chr3	724609	738085	92.7	mcanlor1.2
chr25	52558297	52659086	chr32	9591	477507	92.2	mcanlor1.2
chr25	52563929	52624041	chr3	724609	739332	97.7	mcanlor1.2
chr25	52587803	52626713	chr3	725315	733183	97.4	mcanlor1.2
chr25	52602374	53592993	chr3	23195	567209	92.3	mcanlor1.2
chr25	52602508	52659086	chr3	724609	738558	95.1	mcanlor1.2
chr25	52658379	52686352	chr3	724610	739398	95	mcanlor1.2
chr25	52683797	53592993	chr3	724609	844023	93	mcanlor1.2
chr25	52756707	52758717	chr3	32294949	32303843	90.2	mcanlor1.2
chr25	52807588	53552205	chr3	854858	975991	98.1	mcanlor1.2
chr25	52807625	53591367	chr3	545302	767826	97.1	mcanlor1.2
chr25	52816237	53593017	chr3	538407	596029	90.6	mcanlor1.2
chr25	53590359	53592938	chr3	596024	597475	95.1	mcanlor1.2
chr25	12580682	12582397	chr30	29882862	29884638	93.4	mcanlor1.2
chr25	14980642	14982418	chr30	17465446	17467252	93.6	mcanlor1.2
chr25	14980675	14982392	chr30	29882873	29884641	92.2	mcanlor1.2
chr25	18759800	18760940	chr30	25460111	25461235	93.3	mcanlor1.2
chr25	19772967	19774716	chr30	7100532	7102225	94.2	mcanlor1.2
chr25	27833074	27835193	chr30	1381735	1383619	91.5	mcanlor1.2
chr25	37430747	37432533	chr30	7100537	7102249	92.4	mcanlor1.2
chr25	38151930	38152968	chr30	25398463	25407597	98.1	mcanlor1.2
chr25	43749801	43751533	chr30	17465467	17467262	90.4	mcanlor1.2
chr25	47654895	47656894	chr30	17465480	17467359	91.5	mcanlor1.2
chr25	47654896	47656849	chr30	29882875	29884638	90.2	mcanlor1.2
chr25	51264297	51265888	chr30	32141404	32142766	92	mcanlor1.2
chr25	51264298	51265890	chr30	20781821	20783398	93.3	mcanlor1.2
chr25	51438522	51440449	chr30	7100539	7102230	91.2	mcanlor1.2
chr25	51509375	51516691	chr30	457664	514668	97.1	mcanlor1.2
chr25	51509395	51511724	chr30	427672	429892	92.5	mcanlor1.2
chr25	51511726	51517872	chr30	1160127	1166510	94.6	mcanlor1.2
chr25	51512456	51515498	chr30	527471	542193	94.7	mcanlor1.2
chr25	51512774	51516691	chr30	680466	699430	97.3	mcanlor1.2
chr25	51585175	51614121	chr30	0	375469	98.1	mcanlor1.2
chr25	51588347	51614117	chr30	1192431	1211888	97.6	mcanlor1.2
chr25	51588382	51610824	chr30	991652	1081776	95.9	mcanlor1.2
chr25	51588438	51600988	chr36	706460	735297	94.8	mcanlor1.2
chr25	51588438	51592601	chr30	1263787	1269025	95.4	mcanlor1.2
chr25	51593619	51602610	chr30	942758	964412	95.7	mcanlor1.2
chr25	51594146	51601159	chr30	786944	802341	95.3	mcanlor1.2
chr25	51596520	51601144	chr30	1123992	1135297	95.3	mcanlor1.2
chr25	51596532	51612121	chr30	707773	827832	97.1	mcanlor1.2
chr25	51600072	51611846	chr30	990973	1060836	95.5	mcanlor1.2
chr25	51607595	51611063	chr30	817807	832461	96.7	mcanlor1.2
chr25	51609809	51614119	chr30	1190101	1193217	90.3	mcanlor1.2
chr25	51759400	53607718	chr30	3596	1177188	96.9	mcanlor1.2
chr25	51778698	51801884	chr30	1193213	1216072	97.6	mcanlor1.2
chr25	51778784	51782444	chr30	1263787	1269077	94.8	mcanlor1.2
chr25	51795284	52010029	chr30	1053345	1264488	90	mcanlor1.2
chr25	51889493	52322915	chr30	726246	1264488	95.4	mcanlor1.2
chr25	52154561	52797620	chr30	848208	1264544	95.5	mcanlor1.2
chr25	52655971	53612199	chr30	22378	608161	92.1	mcanlor1.2
chr25	12580681	12582455	chr31	25633337	25635133	93.6	mcanlor1.2
chr25	12580695	12582457	chr31	18080175	18081973	94.5	mcanlor1.2
chr25	19772930	19774716	chr31	34995543	34997329	95.5	mcanlor1.2
chr25	37430734	37432531	chr31	28801627	28803577	92.9	mcanlor1.2
chr25	47654637	47656881	chr31	14240248	14242417	90.1	mcanlor1.2
chr25	47654897	47656876	chr31	18080176	18081962	90.7	mcanlor1.2
chr25	51261889	51265641	chr31	25197554	25199110	92	mcanlor1.2
chr25	51438505	51440455	chr31	28801626	28803406	90.2	mcanlor1.2
chr25	51507439	51517586	chr31	39437427	39456801	93.9	mcanlor1.2
chr25	51507449	51514770	chr31	40233646	40266426	97	mcanlor1.2
chr25	51507451	51514770	chr31	40047877	40073587	93.8	mcanlor1.2
chr25	51509377	51516691	chr31	39710344	39840749	97	mcanlor1.2
chr25	51509384	51516691	chr31	40183654	40251560	98	mcanlor1.2
chr25	51511726	51516720	chr31	40565819	40568996	92.4	mcanlor1.2
chr25	51511793	51516723	chr31	40033432	40037144	90	mcanlor1.2
chr25	51513349	51516719	chr31	39647683	39653836	93.2	mcanlor1.2
chr25	51588425	51610087	chr31	40495252	40521761	94.2	mcanlor1.2
chr25	51588438	51614122	chr31	40594825	40688420	97.6	mcanlor1.2
chr25	51588441	51601038	chr31	44192962	44208822	94.9	mcanlor1.2
chr25	51588445	51611846	chr31	44059743	44139326	94.1	mcanlor1.2
chr25	51588476	51597016	chr31	40895239	44034430	95.8	mcanlor1.2
chr25	51588497	51605396	chr31	39506995	39568630	97.2	mcanlor1.2
chr25	51588902	51597016	chr31	40855144	40860102	95	mcanlor1.2
chr25	51594146	51601161	chr31	40436027	40451695	95.3	mcanlor1.2
chr25	51594146	51611604	chrUn_CAJNRB020000038.1	872562	880551	95.4	mcanlor1.2
chr25	51594959	51611843	chr37	30814704	30821938	93.4	mcanlor1.2
chr25	51594959	51614122	chr31	40643104	40718183	97.3	mcanlor1.2
chr25	51596518	51611846	chr31	40360545	40444324	93	mcanlor1.2
chr25	51600071	51609697	chr31	39516623	39559827	92.1	mcanlor1.2
chr25	51600071	51612036	chr31	40894187	44041129	95.4	mcanlor1.2
chr25	51605391	51609698	chr31	39562723	39563823	93.1	mcanlor1.2
chr25	51610896	51614136	chr31	40544297	40582066	97.5	mcanlor1.2
chr25	51794194	51838244	chr31	39509090	39660249	95	mcanlor1.2
chr25	51795246	51799416	chr31	40479054	40503326	96.7	mcanlor1.2
chr25	51795276	51799412	chr31	40435883	40459525	97.2	mcanlor1.2
chr25	51795284	52088114	chr31	40541314	44221771	96.7	mcanlor1.2
chr25	51796891	51799415	chr31	40500104	40522628	96.9	mcanlor1.2
chr25	51804549	51838239	chr31	40140245	40297736	97.9	mcanlor1.2
chr25	51804556	51828056	chr31	39698295	39707950	93	mcanlor1.2
chr25	51804556	51838240	chr31	40079480	40128060	96.6	mcanlor1.2
chr25	51804556	51811498	chr31	40124802	40131076	91.6	mcanlor1.2
chr25	51804901	51829325	chr31	39717407	39768876	94.1	mcanlor1.2
chr25	51804902	51837319	chr31	39897847	39953349	94.5	mcanlor1.2
chr25	51806157	51838239	chr31	39874368	39928410	95.4	mcanlor1.2
chr25	51807240	53609926	chr31	40241700	44759192	96.1	mcanlor1.2
chr25	51807680	51838239	chr31	39658587	39701354	92	mcanlor1.2
chr25	51807685	51822259	chr31	39719993	39774154	95.2	mcanlor1.2
chr25	51808279	51831301	chr31	39632219	39677254	95.5	mcanlor1.2
chr25	51819317	52014421	chr31	39430218	39559821	90.5	mcanlor1.2
chr25	51820305	51837345	chr31	40081184	40173742	97.1	mcanlor1.2
chr25	51826651	51838239	chr31	39712271	39774144	92.4	mcanlor1.2
chr25	51828220	51838241	chr31	39863278	39876650	92.5	mcanlor1.2
chr25	51963133	51967641	chr31	39558948	39563821	93.3	mcanlor1.2
chr25	52010962	52014421	chr31	39560289	39563816	92	mcanlor1.2
chr25	52027902	52065604	chr31	39506508	39563816	91.9	mcanlor1.2
chr25	52046421	52121032	chr31	39504956	39569937	95.4	mcanlor1.2
chr25	52086953	52152950	chr31	39504956	39569937	92.9	mcanlor1.2
chr25	52166543	52168185	chr31	39566574	39568399	90.9	mcanlor1.2
chr25	52218079	52323481	chr31	39504956	39569999	95.3	mcanlor1.2
chr25	52281475	52327150	chr31	39512585	39563821	94.8	mcanlor1.2
chr25	52288645	52382530	chr31	39504956	39649752	92.1	mcanlor1.2
chr25	52304497	52416941	chr31	39504956	39563821	93.2	mcanlor1.2
chr25	52336153	52459731	chr31	39558954	39569644	98.2	mcanlor1.2
chr25	52371040	52379444	chr31	40194694	40221611	95.7	mcanlor1.2
chr25	52371043	52377983	chr31	40049699	40078201	96.6	mcanlor1.2
chr25	52375699	52379043	chr31	40231116	40241650	94.1	mcanlor1.2
chr25	52375701	52382530	chr31	39891455	39909702	95.4	mcanlor1.2
chr25	52376019	52382530	chr31	39863380	39870726	93.2	mcanlor1.2
chr25	52376423	52382530	chr31	39906747	39946355	97.7	mcanlor1.2
chr25	52527241	52534089	chr31	39516575	39560289	91.4	mcanlor1.2
chr25	52557402	52636424	chr31	39504956	39564284	96	mcanlor1.2
chr25	52567091	52580914	chr31	39513382	39569937	93.9	mcanlor1.2
chr25	52595845	52599377	chr31	39566574	39569639	91.1	mcanlor1.2
chr25	52670172	52688127	chr31	39512536	39563818	90.2	mcanlor1.2
chr25	52677365	53594080	chr31	39504956	39654926	96.9	mcanlor1.2
chr25	52802809	53611176	chr31	39441485	39467383	94.3	mcanlor1.2
chr25	52802809	53592934	chr31	40185482	40306125	94.7	mcanlor1.2
chr25	52802809	53592996	chr31	40236327	40321230	95.8	mcanlor1.2
chr25	52807584	52817408	chr31	39707900	39774275	96.5	mcanlor1.2
chr25	52807800	53593002	chr31	39863278	39896854	90.1	mcanlor1.2
chr25	52808241	52817360	chr31	39692837	39702194	90.3	mcanlor1.2
chr25	52809087	53552205	chr31	39709394	39760325	92.3	mcanlor1.2
chr25	52810055	52818459	chr31	40167480	40178928	91.4	mcanlor1.2
chr25	52810632	52816218	chr31	39945655	39951327	90.4	mcanlor1.2
chr25	53587485	53591098	chr31	39666959	39677185	97.5	mcanlor1.2
chr25	53587488	53594078	chr31	40076932	40105015	98.3	mcanlor1.2
chr25	320086	322093	chr32	16558773	16560920	95.8	mcanlor1.2
chr25	12580700	12582134	chr32	14238471	14239941	94.6	mcanlor1.2
chr25	12580703	12582446	chr34	40943154	40944918	97.8	mcanlor1.2
chr25	14980682	14982130	chr32	14238471	14239941	93.7	mcanlor1.2
chr25	14980691	14982419	chr32	32902031	32903989	93.1	mcanlor1.2
chr25	19772935	19774715	chr32	3765628	3767861	93	mcanlor1.2
chr25	19772956	19775832	chr32	23728313	23730215	94.5	mcanlor1.2
chr25	19772958	19774714	chr32	13629695	13631440	94.3	mcanlor1.2
chr25	19772967	19775834	chr32	28190819	28192611	95.1	mcanlor1.2
chr25	32506956	32509250	chr32	13321827	13323896	90.7	mcanlor1.2
chr25	36042076	36045322	chr32	16558698	16562451	96.2	mcanlor1.2
chr25	36859661	36861074	chr32	20381777	20393630	99.3	mcanlor1.2
chr25	37430714	37432507	chr32	13629562	13631440	93.1	mcanlor1.2
chr25	37430727	37432527	chr34	35439902	35441698	93.1	mcanlor1.2
chr25	37430732	37432523	chr32	23728314	23730227	92.9	mcanlor1.2
chr25	37430743	37432510	chr32	28190819	28192608	94.1	mcanlor1.2
chr25	47654901	47656588	chr32	14238471	14239941	90.5	mcanlor1.2
chr25	47654914	47656881	chr32	32902035	32903992	90.9	mcanlor1.2
chr25	49304446	49306646	chr32	41152925	41176671	98.8	mcanlor1.2
chr25	51264287	51265886	chr32	31675149	31676782	93.1	mcanlor1.2
chr25	51438066	51440350	chr32	13629688	13631434	90.3	mcanlor1.2
chr25	51438513	51440358	chr32	28190794	28192607	91.5	mcanlor1.2
chr25	51438522	51440345	chr32	23728499	23730195	91.1	mcanlor1.2
chr25	51511196	51515549	chr32	2813809	2823171	93.4	mcanlor1.2
chr25	51513928	51516691	chr32	534323	535900	91.8	mcanlor1.2
chr25	51518020	51551319	chr32	41685662	41716206	96.6	mcanlor1.2
chr25	51588439	51609125	chr32	2770302	2853766	96.5	mcanlor1.2
chr25	51759400	52553446	chr32	9573	2856465	97.2	mcanlor1.2
chr25	52159052	52663193	chr32	2723810	2856753	97.4	mcanlor1.2
chr25	52371042	52776796	chr32	695956	2856753	95.5	mcanlor1.2
chr25	52431634	52672027	chr32	463431	495062	98.3	mcanlor1.2
chr25	52463113	52590250	chr32	474496	489914	97.6	mcanlor1.2
chr25	52509093	52814593	chr32	2710843	2826846	97.2	mcanlor1.2
chr25	52526423	53581893	chr32	2693351	2765971	97.1	mcanlor1.2
chr25	52532053	52744069	chr32	28231	489904	95.7	mcanlor1.2
chr25	52602374	53592996	chr32	28232	570118	92	mcanlor1.2
chr25	52625494	52691115	chr32	2778044	2856753	93.6	mcanlor1.2
chr25	52678246	53587463	chr32	2696087	2768429	96.2	mcanlor1.2
chr25	52742251	52749520	chr32	2855381	2856473	97.1	mcanlor1.2
chr25	52757283	52784100	chr32	2786272	2801613	97.2	mcanlor1.2
chr25	52765302	52797616	chr32	2778199	2786975	93.7	mcanlor1.2
chr25	52766786	53587471	chr32	2759615	2778238	94.6	mcanlor1.2
chr25	52782770	53587475	chr32	2800027	2856237	96	mcanlor1.2
chr25	52795963	53591371	chr32	2786272	2822539	98.1	mcanlor1.2
chr25	52807625	53587471	chr32	548034	2704921	97.2	mcanlor1.2
chr25	53590359	53592936	chr32	604498	605947	95	mcanlor1.2
chr25	53597760	53612204	chr32	41663139	41670273	93.5	mcanlor1.2
chr25	19772673	19775846	chr33	25621756	25629033	94	mcanlor1.2
chr25	19772955	19774714	chr33	10735352	10736955	91.6	mcanlor1.2
chr25	19772967	19774694	chr33	7187777	7189524	96.8	mcanlor1.2
chr25	37430733	37432507	chr33	10735354	10736955	91.2	mcanlor1.2
chr25	37430743	37432488	chr33	7187777	7189525	95.9	mcanlor1.2
chr25	37430749	37432509	chr33	25626632	25629017	95.6	mcanlor1.2
chr25	47654624	47656903	chr33	1201546	1203385	90.3	mcanlor1.2
chr25	51438501	51440358	chr33	25621997	25629017	92.5	mcanlor1.2
chr25	51438520	51440337	chr33	7187782	7189525	92.3	mcanlor1.2
chr25	51510371	51514213	chr33	1117331	1147362	95	mcanlor1.2
chr25	51588341	51612121	chr33	630044	674564	96	mcanlor1.2
chr25	51588438	51600651	chr33	262477	279268	94.7	mcanlor1.2
chr25	51588468	51612121	chr36	1039816	1082615	95.4	mcanlor1.2
chr25	51595178	51612121	chr33	11879	50483	96.3	mcanlor1.2
chr25	51596528	51612125	chr33	528205	588797	96.5	mcanlor1.2
chr25	51600988	51612121	chr33	9349	29806	93.2	mcanlor1.2
chr25	51778808	51798990	chr33	175762	208965	97.6	mcanlor1.2
chr25	51779317	51799413	chr33	232956	244374	93.2	mcanlor1.2
chr25	51794197	51799686	chr33	413628	487038	98.7	mcanlor1.2
chr25	51795273	51798077	chr33	388923	391291	94.7	mcanlor1.2
chr25	51795281	51799684	chr33	136916	188877	98.1	mcanlor1.2
chr25	51795282	51799686	chr9	65334406	65339711	92.7	mcanlor1.2
chr25	51795283	51799684	chr9	65656250	65688066	97.1	mcanlor1.2
chr25	51795284	51800369	chr9	65400904	65489465	98.9	mcanlor1.2
chr25	51795284	51830469	chr33	709232	1147362	91.7	mcanlor1.2
chr25	51795320	51799686	chr33	74973	79706	94	mcanlor1.2
chr25	51795425	51799684	chr33	11839	29807	96.1	mcanlor1.2
chr25	51830997	51838239	chr33	1106629	1112111	90.9	mcanlor1.2
chr25	51963385	53593027	chr33	11877	1107748	94.8	mcanlor1.2
chr25	51975716	52030293	chr33	7166	43916	91.6	mcanlor1.2
chr25	52005777	53587470	chr33	6000	417457	94.8	mcanlor1.2
chr25	12580672	12582446	chr34	10673440	10675489	96.3	mcanlor1.2
chr25	19772682	19775835	chr34	35439708	35441685	94.2	mcanlor1.2
chr25	19772702	19774716	chrX	54592227	54596345	92.1	mcanlor1.2
chr25	29799470	29800695	chr34	24861317	24862540	94.7	mcanlor1.2
chr25	37334845	37336088	chr34	24861317	24862568	92.4	mcanlor1.2
chr25	37430734	37432524	chr4	11082257	11084237	94	mcanlor1.2
chr25	42924043	42925305	chr34	15458128	15459364	92.6	mcanlor1.2
chr25	43749823	43751541	chr34	10673746	10676833	90.5	mcanlor1.2
chr25	47654895	47656881	chr7	70237384	70239139	90.8	mcanlor1.2
chr25	47654903	47656931	chr34	40943153	40944968	91.8	mcanlor1.2
chr25	51264297	51265629	chr34	23093056	23094402	93.6	mcanlor1.2
chr25	51438505	51440358	chr34	6811821	6813577	92	mcanlor1.2
chr25	51438520	51440360	chr34	35439923	35441682	91.2	mcanlor1.2
chr25	51510371	51513272	chr34	42136329	42139003	90.1	mcanlor1.2
chr25	51588441	51601041	chr34	45470095	45485959	95	mcanlor1.2
chr25	51600071	51612083	chr34	45440241	45452673	90.4	mcanlor1.2
chr25	51600072	51612006	chr34	45324078	45337498	93.6	mcanlor1.2
chr25	51795284	51837702	chr34	45361198	45522122	94.3	mcanlor1.2
chr25	51806920	53592993	chr34	42175871	45527707	97.4	mcanlor1.2
chr25	52168299	52379446	chr34	45362684	45538586	95.5	mcanlor1.2
chr25	52375699	52795652	chr34	42137685	45500148	96.3	mcanlor1.2
chr25	52807584	53587137	chr34	42137685	45336761	93.9	mcanlor1.2
chr25	52820550	53552205	chr34	45537901	45903255	95.5	mcanlor1.2
chr25	53587486	53592852	chr34	45535885	45538571	93.6	mcanlor1.2
chr25	19773001	19774715	chr35	28382100	28385238	96.6	mcanlor1.2
chr25	37430776	37432510	chr35	28382100	28385240	95.9	mcanlor1.2
chr25	51438701	51440350	chr35	28382324	28384012	92	mcanlor1.2
chr25	51510353	51513883	chr35	1944514	1946886	91.7	mcanlor1.2
chr25	51807182	51827172	chr35	1932255	1966383	94.4	mcanlor1.2
chr25	51820229	51834171	chr35	1931995	1970676	94.5	mcanlor1.2
chr25	51830194	51838239	chr35	1926338	1933082	90	mcanlor1.2
chr25	51831786	51838239	chr35	1946881	1952648	90.4	mcanlor1.2
chr25	52807862	52814167	chr35	1945040	1970521	95	mcanlor1.2
chr25	12580696	12582304	chr36	14332554	14335351	96.6	mcanlor1.2
chr25	14980678	14982320	chr36	14332554	14335420	93.8	mcanlor1.2
chr25	27833068	27835004	chr4	49071310	49073069	95.7	mcanlor1.2
chr25	43749801	43751391	chr36	14332539	14335347	90.3	mcanlor1.2
chr25	47654897	47656754	chr36	14332554	14335350	91.6	mcanlor1.2
chr25	51264296	51265641	chr36	23535708	23537295	92.8	mcanlor1.2
chr25	51510550	51514194	chr36	33419353	33427448	95.3	mcanlor1.2
chr25	51567379	51569925	chr36	20162282	20172302	99.1	mcanlor1.2
chr25	51588065	51612018	chr36	6723	161135	95.8	mcanlor1.2
chr25	51588438	51612123	chr36	443799	487845	96.9	mcanlor1.2
chr25	51588445	51612121	chr36	1138843	1167955	93.4	mcanlor1.2
chr25	51588473	51614122	chr36	1650998	1689643	97.3	mcanlor1.2
chr25	51588900	51612120	chr7	81476666	81519909	96.3	mcanlor1.2
chr25	51588900	51597488	chr36	899286	904991	93.9	mcanlor1.2
chr25	51588901	51597016	chrUn_CAJNRB020000034.1	927152	932783	91.7	mcanlor1.2
chr25	51593603	51597016	chr36	518756	529769	93.6	mcanlor1.2
chr25	51593604	51614136	chr36	1345081	1402143	96.7	mcanlor1.2
chr25	51593619	51612121	chr36	685619	743602	95.8	mcanlor1.2
chr25	51594146	51597493	chr36	951377	953357	94.3	mcanlor1.2
chr25	51594146	51612121	chr9	65766422	65808235	96.2	mcanlor1.2
chr25	51594959	51601110	chr36	157228	184774	96.6	mcanlor1.2
chr25	51594959	51600988	chr36	1007255	1021267	96.5	mcanlor1.2
chr25	51595052	51597493	chr36	844705	847758	93.9	mcanlor1.2
chr25	51596520	51611547	chr36	665060	690612	92	mcanlor1.2
chr25	51600071	51609127	chr37	30808718	30815541	92.2	mcanlor1.2
chr25	51601020	51612123	chr36	1002741	1027482	95	mcanlor1.2
chr25	51601022	51612121	chr36	1139111	1177154	95.4	mcanlor1.2
chr25	51608396	51611846	chr36	1628803	1632207	90.4	mcanlor1.2
chr25	51609126	51612121	chr36	1556026	1572360	95.2	mcanlor1.2
chr25	51759400	53587470	chr36	6994	1790901	96.1	mcanlor1.2
chr25	51962235	52157900	chr36	1410139	1792778	95.3	mcanlor1.2
chr25	51963162	52010649	chr36	1723035	1819892	94.1	mcanlor1.2
chr25	51969352	52621142	chr36	236978	1817904	96.4	mcanlor1.2
chr25	52239099	52666945	chr36	885601	1816229	96.2	mcanlor1.2
chr25	52539766	52655094	chr36	1290410	1819184	97.4	mcanlor1.2
chr25	52637731	52699505	chr36	1616653	1819902	96.3	mcanlor1.2
chr25	52697256	52703709	chr36	1778230	1792778	93	mcanlor1.2
chr25	52722670	52758719	chr36	1702352	1819186	92.9	mcanlor1.2
chr25	52747487	52766795	chr36	1724492	1792353	94.1	mcanlor1.2
chr25	52755588	52799489	chr36	1752268	1822147	93.2	mcanlor1.2
chr25	53579681	53591289	chr36	24487	33978	90.2	mcanlor1.2
chr25	12580925	12582446	chr37	8129276	8130786	95	mcanlor1.2
chr25	14980907	14982419	chr37	8129276	8130789	93	mcanlor1.2
chr25	19772957	19774715	chr37	59584	61338	91.6	mcanlor1.2
chr25	25046162	25048615	chr37	12189480	12191701	92	mcanlor1.2
chr25	25046216	25048606	chr37	23888397	23898065	97	mcanlor1.2
chr25	37430731	37432517	chr37	59582	61348	90.1	mcanlor1.2
chr25	39268635	39270855	chr37	21115125	21116246	98.9	mcanlor1.2
chr25	47655126	47656895	chr37	8129276	8130806	90.4	mcanlor1.2
chr25	51264281	51267174	chr37	21272363	21274665	93.7	mcanlor1.2
chr25	51497330	51498364	chr37	5958367	5959401	97.6	mcanlor1.2
chr25	51507439	51512304	chr37	30768408	30773491	92.4	mcanlor1.2
chr25	51588468	51601131	chr37	30870336	30892745	93.2	mcanlor1.2
chr25	51594966	51597015	chr37	30838770	30839794	94.5	mcanlor1.2
chr25	51596520	51609940	chr37	30818732	30840592	93.4	mcanlor1.2
chr25	51600072	51610320	chr37	30869291	30876906	90.6	mcanlor1.2
chr25	51963162	52089864	chr37	30789971	30893593	91.8	mcanlor1.2
chr25	51973633	52221089	chr37	30780169	30893593	95.1	mcanlor1.2
chr25	52026325	52291917	chr37	30783261	30894012	95.3	mcanlor1.2
chr25	52162371	52599084	chr37	30780166	30893693	97.1	mcanlor1.2
chr25	52243850	52699206	chr37	30783439	30894014	97.2	mcanlor1.2
chr25	52410571	52798313	chr37	30816019	30894019	98.1	mcanlor1.2
chr25	52555711	53586147	chr37	30781388	30876892	96.1	mcanlor1.2
chr25	52677137	53587313	chr37	30783261	30855356	96.5	mcanlor1.2
chr25	12580550	12582446	chr38	7374092	7375933	93.1	mcanlor1.2
chr25	12580724	12582447	chr38	9716870	9718589	94.9	mcanlor1.2
chr25	14980706	14982416	chr38	9716870	9718588	93.2	mcanlor1.2
chr25	18759786	18760955	chr38	12416322	12418074	96.2	mcanlor1.2
chr25	20363815	20365299	chr38	18907083	18908202	93.2	mcanlor1.2
chr25	26285834	26287390	chr38	17921726	17923096	95.3	mcanlor1.2
chr25	26285838	26287825	chr38	6134431	6135838	93.1	mcanlor1.2
chr25	27803130	27804239	chr38	17438997	17440269	93.4	mcanlor1.2
chr25	42037954	42041891	chr38	5872400	5874524	95.9	mcanlor1.2
chr25	47654925	47656923	chr38	9716870	9719580	90	mcanlor1.2
chr25	51588433	51595286	chr38	1647116	1651606	94	mcanlor1.2
chr25	51588900	51597013	chr38	1836682	1841960	94.3	mcanlor1.2
chr25	51588901	51595286	chr38	1503141	1507954	92.8	mcanlor1.2
chr25	51593592	51612121	chr38	1623834	1655111	92.7	mcanlor1.2
chr25	51594146	51612120	chr38	1481366	1511350	93.8	mcanlor1.2
chr25	51594146	51609127	chr38	1561794	1595800	97.2	mcanlor1.2
chr25	51594960	51602610	chr38	1780884	1797775	96.3	mcanlor1.2
chr25	51596524	51602610	chr38	2445028	2449802	95.9	mcanlor1.2
chr25	51598894	51612121	chr38	1603759	1616816	92.8	mcanlor1.2
chr25	51600071	51611106	chr38	1756076	1767631	91.3	mcanlor1.2
chr25	51600072	51612123	chr38	1719169	1762997	95.3	mcanlor1.2
chr25	51601010	51612121	chr38	1558217	1571896	93.8	mcanlor1.2
chr25	51607593	51612121	chr38	1780878	1828628	97.7	mcanlor1.2
chr25	51781374	51783875	chr38	26194770	26197180	90.4	mcanlor1.2
chr25	51795246	51799686	chrUn_CAJNRB020000038.1	226710	253723	96.4	mcanlor1.2
chr25	51795250	51799686	chr38	1700113	1763505	98.5	mcanlor1.2
chr25	51795274	51799684	chr38	1779836	1828629	98.2	mcanlor1.2
chr25	51795278	51964495	chr38	2007979	2445988	95.1	mcanlor1.2
chr25	51795280	51799684	chr9	65169985	65204282	97.6	mcanlor1.2
chr25	51795281	51799686	chr38	1466679	1486292	96	mcanlor1.2
chr25	51795282	51798637	chr38	1678903	1688105	93.8	mcanlor1.2
chr25	51795284	51799593	chr38	1457821	1471126	94.2	mcanlor1.2
chr25	51795284	52072329	chr38	1841132	2045219	90.5	mcanlor1.2
chr25	51797028	51799686	chr38	1515157	1523309	90.6	mcanlor1.2
chr25	51963158	53582915	chr38	1430197	2447303	93.1	mcanlor1.2
chr25	52089864	53587470	chr38	1426749	1950717	95.3	mcanlor1.2
chr25	52321979	53587471	chr38	1696034	2016543	94.9	mcanlor1.2
chr25	52759252	53592946	chr38	2009774	2429440	96.3	mcanlor1.2
chr25	52820056	53592993	chr38	1905740	1907266	98.9	mcanlor1.2
chr25	53590269	53592935	chr38	2430472	2433669	95.3	mcanlor1.2
chr25	2859219	2860327	chr4	40737751	40740086	90.1	mcanlor1.2
chr25	3014743	3017134	chr4	69375152	69376342	95.8	mcanlor1.2
chr25	12580683	12582446	chr4	2682001	2683756	95.3	mcanlor1.2
chr25	12580700	12582445	chr4	38097166	38100350	95.4	mcanlor1.2
chr25	14492281	14496181	chr4	72844901	72846265	90.3	mcanlor1.2
chr25	14980675	14982418	chr4	2682011	2683758	93.6	mcanlor1.2
chr25	14980682	14982419	chr4	38097166	38100354	94	mcanlor1.2
chr25	21759073	21760757	chr4	37962851	37964268	97.8	mcanlor1.2
chr25	26285834	26287393	chrX	55256512	55258298	95.5	mcanlor1.2
chr25	37430753	37432509	chr4	1516191	1518114	94.5	mcanlor1.2
chr25	47654881	47656920	chr4	2681998	2683795	90	mcanlor1.2
chr25	47654889	47656881	chr4	2317303	2319095	91.1	mcanlor1.2
chr25	47654897	47656878	chr4	68038167	68039955	92.3	mcanlor1.2
chr25	47654904	47656900	chr4	38097169	38100577	91.6	mcanlor1.2
chr25	51264281	51267176	chr4	10041647	10043037	93.9	mcanlor1.2
chr25	51264281	51265637	chr4	67863051	67864421	92.2	mcanlor1.2
chr25	51264296	51266485	chr4	49473302	49474718	91.6	mcanlor1.2
chr25	51264297	51266482	chr4	19354463	19355840	92.2	mcanlor1.2
chr25	51264298	51265886	chr4	67978505	67979956	92.6	mcanlor1.2
chr25	51438057	51440357	chr4	1516116	1518113	91.2	mcanlor1.2
chr25	51438504	51440458	chr4	11082255	11084236	91.2	mcanlor1.2
chr25	51509560	51514192	chr4	35461894	35470829	93.7	mcanlor1.2
chr25	12580696	12582528	chr5	36781459	36783651	93.5	mcanlor1.2
chr25	12580696	12582480	chr5	82221168	82223387	97.3	mcanlor1.2
chr25	19772675	19775831	chr5	24764309	24769804	94.3	mcanlor1.2
chr25	19772956	19775836	chr5	29708527	29710283	94.7	mcanlor1.2
chr25	19772984	19775855	chr5	88571597	88573415	91.1	mcanlor1.2
chr25	27833068	27835203	chr5	42822529	42824578	95.5	mcanlor1.2
chr25	32528858	32530674	chr5	43717417	43721978	90.8	mcanlor1.2
chr25	37430739	37432509	chr5	24765582	24767329	95	mcanlor1.2
chr25	37430757	37432509	chr5	88571595	88573392	90.5	mcanlor1.2
chr25	42924038	42925288	chr5	25108957	25110411	93.5	mcanlor1.2
chr25	43749821	43751526	chr7	43626212	43628011	90.8	mcanlor1.2
chr25	47654896	47656880	chrX	40238151	40239918	90.3	mcanlor1.2
chr25	49304446	49306644	chr5	9471481	9473655	97.6	mcanlor1.2
chr25	51264293	51265638	chr5	65472017	65473591	91	mcanlor1.2
chr25	51264318	51265641	chr5	75775309	75776647	93.4	mcanlor1.2
chr25	51438505	51440456	chr5	29708528	29710289	90.2	mcanlor1.2
chr25	51438522	51440360	chr5	70652921	70654682	92.5	mcanlor1.2
chr25	51438529	51440360	chr5	88571594	88573394	90.6	mcanlor1.2
chr25	51510393	51516691	chr5	497054	502188	90.3	mcanlor1.2
chr25	51669829	51676998	chr5	30743398	30752128	91.9	mcanlor1.2
chr25	51730132	51756774	chr5	30716927	30750006	91.1	mcanlor1.2
chr25	51759400	51838246	chr5	3507	518247	97.6	mcanlor1.2
chr25	51795280	51834502	chr5	462102	565377	97.8	mcanlor1.2
chr25	51828525	51985559	chr5	27994	466199	92.6	mcanlor1.2
chr25	51831538	51838239	chr5	546217	550525	90.3	mcanlor1.2
chr25	51982140	52014416	chr5	451566	453500	94.9	mcanlor1.2
chr25	52033003	52058162	chr5	451566	466202	94.4	mcanlor1.2
chr25	52123478	52157066	chr5	451566	471258	90.8	mcanlor1.2
chr25	52138465	52160941	chr5	451566	466479	90.2	mcanlor1.2
chr25	52200020	52228698	chr5	462633	471261	96.1	mcanlor1.2
chr25	52200168	52220457	chr5	451566	458061	95.9	mcanlor1.2
chr25	52239617	52283251	chr5	455595	466483	92.1	mcanlor1.2
chr25	52250150	52299314	chr5	451566	471258	94.8	mcanlor1.2
chr25	52289513	52292551	chr5	3525	6569	91.5	mcanlor1.2
chr25	52336253	52365088	chr5	451568	458061	95.8	mcanlor1.2
chr25	52375699	52379362	chr5	529856	559989	96.9	mcanlor1.2
chr25	52376225	52413330	chr5	27995	463994	92.2	mcanlor1.2
chr25	52431634	52465938	chr5	451566	465287	92.6	mcanlor1.2
chr25	52550047	52568033	chr5	451566	471258	91.2	mcanlor1.2
chr25	52596772	52605502	chr5	456694	465868	90	mcanlor1.2
chr25	52655986	52744069	chr5	63182	466471	97.4	mcanlor1.2
chr25	52687427	52749759	chr5	451566	466442	96.8	mcanlor1.2
chr25	52771977	52796754	chr5	451566	457965	95.5	mcanlor1.2
chr25	52807584	53592994	chr5	529856	564186	95.7	mcanlor1.2
chr25	52808110	52811947	chr5	27995	35752	90.2	mcanlor1.2
chr25	52816237	52818459	chr5	478538	497106	95.7	mcanlor1.2
chr25	12580793	12582446	chr6	56579600	56581917	95.3	mcanlor1.2
chr25	14980763	14982427	chr6	56579588	56581928	92.4	mcanlor1.2
chr25	19772709	19774713	chr6	62893681	62897637	94.2	mcanlor1.2
chr25	24623580	24624831	chr6	43561714	43562958	94	mcanlor1.2
chr25	25046937	25048614	chr6	62143552	62145340	91.5	mcanlor1.2
chr25	26285841	26287394	chr6	77395654	77397193	91.6	mcanlor1.2
chr25	27803169	27804308	chr6	51109848	51111286	91.7	mcanlor1.2
chr25	37430733	37432506	chr6	62895522	62897637	93.7	mcanlor1.2
chr25	42038957	42041909	chr6	68799094	68800365	97.8	mcanlor1.2
chr25	47654982	47656876	chr6	56579588	56581917	90.1	mcanlor1.2
chr25	49070387	49072630	chr6	17530502	17532752	94.1	mcanlor1.2
chr25	51264286	51265641	chr6	7428867	7430223	92.7	mcanlor1.2
chr25	51264294	51265641	chr6	62154412	62155767	93.2	mcanlor1.2
chr25	51264297	51267171	chr6	17561896	17564363	93.6	mcanlor1.2
chr25	51264297	51265641	chr9	60449195	60450553	94.3	mcanlor1.2
chr25	51438503	51440355	chr6	62895519	62897637	91.7	mcanlor1.2
chr25	51510260	51514191	chr6	41271745	41279999	94.6	mcanlor1.2
chr25	51512003	51516712	chr6	562188	565735	90.9	mcanlor1.2
chr25	51588352	51592604	chr6	599329	602691	93.6	mcanlor1.2
chr25	51594959	51600656	chr9	65445748	65452534	92.1	mcanlor1.2
chr25	51597511	51601108	chr6	41385993	41391649	94.2	mcanlor1.2
chr25	51608419	51612121	chr6	441155	444891	94.5	mcanlor1.2
chr25	51795417	51800767	chr6	441167	450128	95.1	mcanlor1.2
chr25	51819285	51834500	chr6	533190	575633	95.5	mcanlor1.2
chr25	51826653	51832555	chr6	528253	565771	96	mcanlor1.2
chr25	51963302	52049445	chr6	441155	495925	92.6	mcanlor1.2
chr25	51982140	52279134	chr6	441155	497219	97.5	mcanlor1.2
chr25	52046503	52049394	chr6	41390698	41392542	94.9	mcanlor1.2
chr25	52116734	52119913	chr6	41390171	41392549	92.8	mcanlor1.2
chr25	52138465	52379362	chr6	441155	573586	94.3	mcanlor1.2
chr25	52200168	52379442	chr6	441155	509645	97.9	mcanlor1.2
chr25	52244810	52247256	chr6	599334	601660	92.5	mcanlor1.2
chr25	52326455	52654558	chr6	441155	495204	97.7	mcanlor1.2
chr25	52362506	52382530	chr6	492678	565637	98.4	mcanlor1.2
chr25	52456530	52459529	chr6	41390171	41392625	93.7	mcanlor1.2
chr25	52515024	52699499	chr6	458745	497206	97.7	mcanlor1.2
chr25	52550047	52811465	chr6	441155	565765	96.7	mcanlor1.2
chr25	52558297	52560313	chr6	599334	600713	90.8	mcanlor1.2
chr25	52596804	52599377	chr6	599334	601109	92.2	mcanlor1.2
chr25	52635719	53593011	chr6	441155	565789	97.3	mcanlor1.2
chr25	52737197	52739601	chr6	599334	601113	92.4	mcanlor1.2
chr25	52820559	53592996	chr6	545233	574555	90.2	mcanlor1.2
chr25	8522273	8523556	chr7	76170665	76172169	91.9	mcanlor1.2
chr25	12580565	12582446	chr7	40911055	40913485	95.4	mcanlor1.2
chr25	12580683	12582447	chr7	12621098	12623426	94.9	mcanlor1.2
chr25	14980680	14982418	chr7	43626209	43627954	95	mcanlor1.2
chr25	19772953	19774714	chr7	15617600	15620197	94.7	mcanlor1.2
chr25	19772954	19775831	chr7	63522157	63523928	98	mcanlor1.2
chr25	19772970	19774716	chr7	8710717	8712884	95.1	mcanlor1.2
chr25	19772973	19774714	chr7	14236773	14242402	94.7	mcanlor1.2
chr25	20363711	20364872	chr7	71136344	71138082	92.3	mcanlor1.2
chr25	26285840	26287376	chr7	41461043	41464643	93	mcanlor1.2
chr25	26285845	26287383	chr7	79217147	79218485	96.8	mcanlor1.2
chr25	29799273	29800689	chr7	54975934	54979421	94.6	mcanlor1.2
chr25	29799275	29800604	chr7	9219066	9220430	94	mcanlor1.2
chr25	32509818	32518323	chr7	2477424	2485228	91.5	mcanlor1.2
chr25	37334829	37335969	chr7	9219067	9220430	92.6	mcanlor1.2
chr25	37334829	37336105	chr7	54975937	54979991	92.3	mcanlor1.2
chr25	37430732	37432506	chr7	15617603	15620054	93.6	mcanlor1.2
chr25	37430735	37432508	chrX	60526618	60528384	95	mcanlor1.2
chr25	37430753	37432511	chr7	8711144	8712886	94.3	mcanlor1.2
chr25	37430761	37432508	chr7	14237061	14242403	93.9	mcanlor1.2
chr25	46091641	46093730	chr7	53794034	53796310	96.5	mcanlor1.2
chr25	47654881	47656880	chr7	43626191	43628011	91.3	mcanlor1.2
chr25	47654896	47656906	chr7	40911726	40913516	91.2	mcanlor1.2
chr25	47654897	47656910	chr7	9961273	9963859	90.7	mcanlor1.2
chr25	51305833	51307494	chr7	37667534	37674381	99.1	mcanlor1.2
chr25	51438507	51440354	chr7	15617606	15620053	91.1	mcanlor1.2
chr25	51438522	51440453	chr7	8711140	8712893	91.3	mcanlor1.2
chr25	51438523	51440356	chr7	14236775	14242402	91.2	mcanlor1.2
chr25	51507441	51516691	chr7	80982460	81030465	96.8	mcanlor1.2
chr25	51509373	51514271	chr7	80903676	80982433	98.2	mcanlor1.2
chr25	51511038	51516817	chr7	80936839	80943250	90.2	mcanlor1.2
chr25	51514773	51516691	chr7	80960693	80970988	97.1	mcanlor1.2
chr25	51588382	51597016	chr7	81416396	81421796	93.6	mcanlor1.2
chr25	51588425	51600988	chr7	81276482	81296224	95	mcanlor1.2
chr25	51588438	51600656	chr7	81511766	81527332	94.2	mcanlor1.2
chr25	51588443	51609918	chr7	81756312	81786540	95.9	mcanlor1.2
chr25	51588476	51612073	chr7	81715043	81763508	95.4	mcanlor1.2
chr25	51588900	51597493	chr7	81341721	81347136	93.4	mcanlor1.2
chr25	51593574	51612121	chr7	81389738	81424768	92.7	mcanlor1.2
chr25	51594959	51611833	chr7	81260122	81284735	92.9	mcanlor1.2
chr25	51600071	51609126	chr9	65849656	65908802	96.2	mcanlor1.2
chr25	51669829	51676999	chr7	71794	101304	97.3	mcanlor1.2
chr25	51679463	51759315	chr7	50204	101642	95.3	mcanlor1.2
chr25	51794194	51799308	chr7	81259191	81263555	92.4	mcanlor1.2
chr25	51795278	51797390	chr7	81300763	81317881	98.9	mcanlor1.2
chr25	51795280	51799641	chr7	81688682	81763508	98.3	mcanlor1.2
chr25	51795282	51799683	chr7	81588570	81637905	98.2	mcanlor1.2
chr25	51795284	51800380	chr7	81516079	81520432	93.1	mcanlor1.2
chr25	51798078	51799412	chr7	81229536	81263656	97.8	mcanlor1.2
chr25	51798078	51799687	chr7	81547065	81577151	95.4	mcanlor1.2
chr25	51798394	51799686	chr7	81354904	81381595	98.4	mcanlor1.2
chr25	51804543	53617450	chr7	80972020	82288090	96.4	mcanlor1.2
chr25	51805749	51826874	chr7	80891065	80936381	96.8	mcanlor1.2
chr25	51807683	51837345	chr7	80853822	80893499	92.4	mcanlor1.2
chr25	51807746	51838242	chr7	80863757	80993285	97.4	mcanlor1.2
chr25	52006759	52009275	chr7	80767362	80771982	90.4	mcanlor1.2
chr25	52046199	52048633	chr7	80767362	80769896	91	mcanlor1.2
chr25	52086725	52089257	chr7	80767362	80771982	93.3	mcanlor1.2
chr25	52114221	52119116	chr7	80766863	80769878	90.2	mcanlor1.2
chr25	52166369	52168311	chr7	80767362	80769677	93.5	mcanlor1.2
chr25	52217851	52220474	chr7	80767362	80771982	92	mcanlor1.2
chr25	52241836	52245982	chr7	80767046	80771982	91.3	mcanlor1.2
chr25	52288417	52290703	chr7	80767362	80771984	91.3	mcanlor1.2
chr25	52302824	52322163	chr7	80766863	80771984	96.1	mcanlor1.2
chr25	52362469	52382530	chr7	80767362	80888168	90.4	mcanlor1.2
chr25	52371043	52377936	chr7	80955484	80982134	95.4	mcanlor1.2
chr25	52438498	52458717	chr7	80766864	80769860	90.5	mcanlor1.2
chr25	52497622	52500189	chr7	80767362	80771984	90.5	mcanlor1.2
chr25	52524683	52528688	chr7	80766860	80771984	92.5	mcanlor1.2
chr25	52557356	52559455	chr7	80767538	80769891	91.5	mcanlor1.2
chr25	52593812	52597922	chr7	80767046	80771982	92.1	mcanlor1.2
chr25	52631616	52654484	chr7	80767362	80771982	97.6	mcanlor1.2
chr25	52677311	52679443	chr7	80767399	80771984	91.6	mcanlor1.2
chr25	52695692	52698227	chr7	80767362	80769896	91.8	mcanlor1.2
chr25	52736080	52738618	chr7	80767362	80771984	90.9	mcanlor1.2
chr25	52751188	52758090	chr7	80766859	80769878	90.9	mcanlor1.2
chr25	52802809	53587471	chr7	80905514	81230554	97.9	mcanlor1.2
chr25	52811187	53592993	chr7	80940629	80971655	90.3	mcanlor1.2
chr25	8184582	8185976	chr8	14364466	14371990	98.6	mcanlor1.2
chr25	12580696	12582479	chr8	64372099	64379983	94.4	mcanlor1.2
chr25	12580745	12582446	chr8	20062551	20064202	90.2	mcanlor1.2
chr25	18759800	18760949	chr8	34885005	34886728	94.8	mcanlor1.2
chr25	19772698	19775831	chr8	52170658	52172670	92.4	mcanlor1.2
chr25	19772956	19774204	chr8	57177337	57178588	96.5	mcanlor1.2
chr25	19772957	19775831	chr8	53316946	53318880	94.1	mcanlor1.2
chr25	19772958	19774715	chr8	32180509	32182389	91.6	mcanlor1.2
chr25	19772965	19775831	chr8	53604330	53606106	93.7	mcanlor1.2
chr25	26285832	26287412	chr8	37362097	37363478	92.9	mcanlor1.2
chr25	29513093	29514706	chr8	47289622	47291240	92	mcanlor1.2
chr25	37334788	37336091	chr8	53908877	53910127	94.1	mcanlor1.2
chr25	37430731	37431989	chr8	57177336	57178588	95.5	mcanlor1.2
chr25	37430733	37432513	chr8	23907850	23909805	93.1	mcanlor1.2
chr25	37430733	37432508	chr8	52170710	52172668	92.3	mcanlor1.2
chr25	37430734	37432510	chrX	20787495	20789263	94.3	mcanlor1.2
chr25	37430741	37432508	chr8	53604330	53606104	93	mcanlor1.2
chr25	43749824	43751563	chr8	64376098	64379992	90.5	mcanlor1.2
chr25	47654896	47656904	chr8	64372098	64379973	92.6	mcanlor1.2
chr25	49382477	49384871	chr8	13213106	13215295	98.6	mcanlor1.2
chr25	51264296	51265884	chr8	14834195	14835514	93.8	mcanlor1.2
chr25	51264298	51265633	chr8	58014791	58016140	93.3	mcanlor1.2
chr25	51438503	51439863	chr8	57177336	57178587	92	mcanlor1.2
chr25	51438504	51440359	chr8	53316945	53318880	90.1	mcanlor1.2
chr25	51518020	51556402	chr8	75623819	75649685	96.4	mcanlor1.2
chr25	51529761	51541564	chr8	75623051	75635396	92.2	mcanlor1.2
chr25	51556402	51592149	chr8	75668858	75703422	93.7	mcanlor1.2
chr25	51588433	51595284	chr8	76294969	76299485	95	mcanlor1.2
chr25	51588438	51609765	chr8	76365301	76412530	96.6	mcanlor1.2
chr25	51588439	51612121	chr8	76626002	76663095	95.4	mcanlor1.2
chr25	51588441	51600656	chr9	66212758	66228567	94.7	mcanlor1.2
chr25	51593588	51612121	chr8	76777008	76797821	96.8	mcanlor1.2
chr25	51594959	51610295	chr8	76697934	76733116	95.4	mcanlor1.2
chr25	51594959	51611604	chr8	77551158	77558199	95.3	mcanlor1.2
chr25	51595010	51612121	chr8	76322445	76405102	96.9	mcanlor1.2
chr25	51600071	51611534	chr8	76235809	76244754	91	mcanlor1.2
chr25	51600071	51612112	chrUn_CAJNRB020000038.1	328114	334964	90.3	mcanlor1.2
chr25	51669841	51677001	chr8	75793902	75822870	97.2	mcanlor1.2
chr25	51679463	53612204	chr8	75742368	77582595	99	mcanlor1.2
chr25	51778698	51784351	chr8	75702520	75708320	93.7	mcanlor1.2
chr25	12580669	12582446	chr9	19561549	19563332	97.6	mcanlor1.2
chr25	12580696	12582448	chr9	58323953	58326395	93.8	mcanlor1.2
chr25	14980674	14982419	chr9	19561572	19563335	95.5	mcanlor1.2
chr25	14980676	14982414	chr9	58323951	58326391	92.5	mcanlor1.2
chr25	19773489	19775831	chr9	45443960	45445849	96.3	mcanlor1.2
chr25	26285838	26287417	chr9	908175	909631	93.7	mcanlor1.2
chr25	28944131	28946546	chr9	20195864	20226964	99.4	mcanlor1.2
chr25	37334827	37336090	chr9	4225914	4227193	92.3	mcanlor1.2
chr25	37431273	37432509	chr9	45443960	45445848	95.9	mcanlor1.2
chr25	47654638	47656915	chr9	19561555	19563581	91.4	mcanlor1.2
chr25	47654895	47656880	chr9	9866379	9868468	90.6	mcanlor1.2
chr25	47654895	47656875	chr9	58323951	58326393	90.4	mcanlor1.2
chr25	51439178	51440359	chr9	45444653	45445849	92	mcanlor1.2
chr25	51511196	51515492	chr9	65990918	66016286	93.2	mcanlor1.2
chr25	51588438	51597016	chr9	65081670	65087406	94.1	mcanlor1.2
chr25	51588438	51597015	chr9	65419999	65425606	92	mcanlor1.2
chr25	51588441	51597016	chr9	65030940	65036065	94.2	mcanlor1.2
chr25	51588441	51601040	chr9	65955110	65970955	95.1	mcanlor1.2
chr25	51588441	51611093	chr9	66446572	66453918	95	mcanlor1.2
chr25	51588443	51611126	chr9	65217378	65253078	90.1	mcanlor1.2
chr25	51588476	51612121	chr9	65850710	65963491	96.1	mcanlor1.2
chr25	51588900	51611843	chr9	65330661	65408207	96.7	mcanlor1.2
chr25	51588901	51597018	chr9	65453070	65458668	93.5	mcanlor1.2
chr25	51593606	51612121	chr9	65168621	65210012	94.8	mcanlor1.2
chr25	51595020	51611068	chr9	65072074	65111670	95.5	mcanlor1.2
chr25	51598968	51612121	chr9	65285246	65325931	92.8	mcanlor1.2
chr25	51600071	51611846	chr9	65216565	65228888	92.7	mcanlor1.2
chr25	51600071	51609842	chr9	65394940	65426303	96.7	mcanlor1.2
chr25	51600072	51612036	chr9	66031103	66044610	93.4	mcanlor1.2
chr25	51600072	51612043	chrUn_CAJNRB020000034.1	926012	939488	93.2	mcanlor1.2
chr25	51600365	51612026	chr9	65439962	65465546	95.4	mcanlor1.2
chr25	51794099	51799684	chr9	65726061	65738905	92	mcanlor1.2
chr25	51794184	51799412	chr9	65521271	65529498	92.9	mcanlor1.2
chr25	51795280	51798172	chrUn_CAJNRB020000039.1	700891	703935	96.6	mcanlor1.2
chr25	51795280	51800380	chr9	65524728	65568390	98.2	mcanlor1.2
chr25	51795280	51799686	chr9	65830367	65835407	92.7	mcanlor1.2
chr25	51795281	51800380	chr9	65223064	65269217	97.8	mcanlor1.2
chr25	51795284	52141640	chr9	65959661	66760620	93.4	mcanlor1.2
chr25	51795341	51799684	chr9	65072074	65133517	98.8	mcanlor1.2
chr25	51795361	51797381	chr9	65931106	65932672	94	mcanlor1.2
chr25	51798176	51799686	chr9	65111232	65153800	98.4	mcanlor1.2
chr25	51826650	53612204	chr9	64880432	66787145	95.8	mcanlor1.2
chr25	51588352	51611134	chrUn_CAJNRB020000008.1	577	22388	97	mcanlor1.2
chr25	51778698	51798661	chrUn_CAJNRB020000008.1	577	22373	97.4	mcanlor1.2
chr25	52289513	52292215	chrUn_CAJNRB020000001.1	4614	7648	90.3	mcanlor1.2
chr25	53580606	53593010	chrUn_CAJNRB020000001.1	23479	35843	92.3	mcanlor1.2
chr25	51512740	51517018	chrUn_CAJNRB020000002.1	290335	297152	93.3	mcanlor1.2
chr25	51831005	51832556	chrUn_CAJNRB020000029.1	7276764	7278886	95.4	mcanlor1.2
chr25	51956077	51970103	chrUn_CAJNRB020000002.1	258113	290324	95.1	mcanlor1.2
chr25	51982006	51985322	chrUn_CAJNRB020000029.1	7266520	7273363	90.2	mcanlor1.2
chr25	52013590	52016881	chrUn_CAJNRB020000002.1	283440	290319	91.1	mcanlor1.2
chr25	52032875	52035255	chrUn_CAJNRB020000002.1	283440	289401	90.1	mcanlor1.2
chr25	52053014	52057915	chrUn_CAJNRB020000029.1	7266520	7273362	93.4	mcanlor1.2
chr25	52054866	52068064	chrUn_CAJNRB020000029.1	7264689	7273363	95.2	mcanlor1.2
chr25	52294925	52298260	chrUn_CAJNRB020000029.1	7266520	7273363	90.3	mcanlor1.2
chr25	52335383	52379435	chrUn_CAJNRB020000029.1	7265597	7278748	96.2	mcanlor1.2
chr25	52387466	52487740	chrUn_CAJNRB020000002.1	258253	290324	99.3	mcanlor1.2
chr25	52504240	52507557	chrUn_CAJNRB020000029.1	7266520	7273363	90.6	mcanlor1.2
chr25	52686698	52690568	chrUn_CAJNRB020000029.1	7265598	7273362	90.8	mcanlor1.2
chr25	52808595	52822474	chrUn_CAJNRB020000029.1	7273378	7278748	97.7	mcanlor1.2
chr25	53555455	53612204	chrUn_CAJNRB020000002.1	258113	315037	99.1	mcanlor1.2
chr25	51588065	51611134	chrUn_CAJNRB020000041.1	698	24357	97.4	mcanlor1.2
chr25	51759400	51798682	chrUn_CAJNRB020000041.1	969	26619	97.3	mcanlor1.2
chr25	51588337	51611134	chrUn_CAJNRB020000010.1	3252	25646	97.5	mcanlor1.2
chr25	51777621	51798676	chrUn_CAJNRB020000010.1	3264	27907	97.2	mcanlor1.2
chr25	51831005	51834168	chrUn_CAJNRB020000015.1	100641	103855	94.8	mcanlor1.2
chr25	51940903	51970103	chrUn_CAJNRB020000015.1	65596	97256	95.4	mcanlor1.2
chr25	52387281	52434816	chrUn_CAJNRB020000015.1	64768	97252	98.3	mcanlor1.2
chr25	52463117	52466371	chrUn_CAJNRB020000015.1	90210	97015	91.2	mcanlor1.2
chr25	52563855	52566648	chrUn_CAJNRB020000015.1	90270	96813	90.1	mcanlor1.2
chr25	52727048	52743315	chrUn_CAJNRB020000015.1	89284	97003	95	mcanlor1.2
chr25	52822484	53612219	chrUn_CAJNRB020000015.1	63821	121640	98.8	mcanlor1.2
chr25	51588437	51595286	chrUn_CAJNRB020000028.1	59830	64259	93.6	mcanlor1.2
chr25	51593588	51612073	chrUn_CAJNRB020000028.1	87031	136855	98.1	mcanlor1.2
chr25	51594146	51601131	chrUn_CAJNRB020000028.1	176571	201864	96.6	mcanlor1.2
chr25	51595011	51601107	chrUn_CAJNRB020000028.1	41236	60042	95.4	mcanlor1.2
chr25	51608577	51612124	chrUn_CAJNRB020000028.1	8336	32359	95.2	mcanlor1.2
chr25	51798078	51799684	chrUn_CAJNRB020000028.1	95274	107848	96.3	mcanlor1.2
chr25	51798175	51970103	chrUn_CAJNRB020000028.1	135399	732521	91.8	mcanlor1.2
chr25	51962236	52298260	chrUn_CAJNRB020000028.1	8006	732517	93.9	mcanlor1.2
chr25	51975855	52127629	chrUn_CAJNRB020000028.1	1533	109206	92.1	mcanlor1.2
chr25	52006759	52277174	chrUn_CAJNRB020000028.1	1355	161071	92.7	mcanlor1.2
chr25	52116447	52814167	chrUn_CAJNRB020000028.1	1355	738037	97.3	mcanlor1.2
chr25	52595671	53612480	chrUn_CAJNRB020000028.1	1355	756831	99.3	mcanlor1.2
chr25	51936038	51970103	chrUn_CAJNRB020000029.1	7239800	7273367	94.7	mcanlor1.2
chr25	52032875	52036171	chrUn_CAJNRB020000029.1	7266520	7273363	90.1	mcanlor1.2
chr25	52384149	52434816	chrUn_CAJNRB020000029.1	7239800	7273363	98.3	mcanlor1.2
chr25	52463119	52487736	chrUn_CAJNRB020000029.1	7266522	7273363	96.1	mcanlor1.2
chr25	53552207	53617449	chrUn_CAJNRB020000029.1	7239812	7298419	99.2	mcanlor1.2
chr25	51588441	51597014	chrUn_CAJNRB020000034.1	1110430	1115825	94	mcanlor1.2
chr25	51601011	51611093	chrUn_CAJNRB020000034.1	1110507	1117784	91.1	mcanlor1.2
chr25	51795278	51799684	chrUn_CAJNRB020000034.1	931024	939567	96	mcanlor1.2
chr25	51795284	51970103	chrUn_CAJNRB020000034.1	962921	1631065	93.7	mcanlor1.2
chr25	51963162	52096831	chrUn_CAJNRB020000034.1	932020	1631053	93.3	mcanlor1.2
chr25	51973633	52141640	chrUn_CAJNRB020000034.1	924041	1631060	94.9	mcanlor1.2
chr25	52005777	53612292	chrUn_CAJNRB020000034.1	924043	1658007	97.8	mcanlor1.2
chr25	51588065	51612124	chrUn_CAJNRB020000037.1	1615	390053	97.7	mcanlor1.2
chr25	51806229	51838241	chrUn_CAJNRB020000037.1	436991	630678	97.5	mcanlor1.2
chr25	51820281	51838239	chrUn_CAJNRB020000037.1	463069	600085	96.9	mcanlor1.2
chr25	51827079	51834506	chrUn_CAJNRB020000037.1	454337	523002	97.9	mcanlor1.2
chr25	51963302	52014418	chrUn_CAJNRB020000037.1	374928	399954	92.7	mcanlor1.2
chr25	51981469	52016250	chrUn_CAJNRB020000037.1	397414	411683	93.1	mcanlor1.2
chr25	51986077	52016247	chrUn_CAJNRB020000037.1	378956	388892	90.2	mcanlor1.2
chr25	52064901	52089239	chrUn_CAJNRB020000037.1	374928	381420	96.5	mcanlor1.2
chr25	52075155	52076233	chrUn_CAJNRB020000037.1	403172	405835	91.5	mcanlor1.2
chr25	52088991	52157066	chrUn_CAJNRB020000037.1	381170	417937	93.1	mcanlor1.2
chr25	52093671	52168157	chrUn_CAJNRB020000037.1	374928	404214	94.9	mcanlor1.2
chr25	52138332	52170524	chrUn_CAJNRB020000037.1	386165	390032	97.4	mcanlor1.2
chr25	52138332	52160644	chrUn_CAJNRB020000037.1	397885	412537	90.6	mcanlor1.2
chr25	52200168	52228694	chrUn_CAJNRB020000037.1	374928	395060	92	mcanlor1.2
chr25	52250150	52299312	chrUn_CAJNRB020000037.1	374928	395059	94.5	mcanlor1.2
chr25	52295059	52321447	chrUn_CAJNRB020000037.1	374928	381169	97.1	mcanlor1.2
chr25	52326780	52330658	chrUn_CAJNRB020000037.1	386636	417940	95.7	mcanlor1.2
chr25	52336251	52365088	chrUn_CAJNRB020000037.1	374928	381421	96.2	mcanlor1.2
chr25	52362753	52413328	chrUn_CAJNRB020000037.1	402771	409808	97.7	mcanlor1.2
chr25	52376226	52413328	chrUn_CAJNRB020000037.1	26061	387004	91.9	mcanlor1.2
chr25	52417669	52435056	chrUn_CAJNRB020000037.1	387772	412560	91.4	mcanlor1.2
chr25	52431634	52466721	chrUn_CAJNRB020000037.1	374928	389639	92.7	mcanlor1.2
chr25	52485885	52487964	chrUn_CAJNRB020000037.1	387664	412548	96.7	mcanlor1.2
chr25	52498729	52508581	chrUn_CAJNRB020000037.1	379678	412840	95.2	mcanlor1.2
chr25	52504370	52528649	chrUn_CAJNRB020000037.1	374928	381401	96.1	mcanlor1.2
chr25	52509432	52528668	chrUn_CAJNRB020000037.1	402042	404440	95.1	mcanlor1.2
chr25	52539770	52555711	chrUn_CAJNRB020000037.1	388042	412746	93.7	mcanlor1.2
chr25	52550047	52568032	chrUn_CAJNRB020000037.1	374928	395060	92.1	mcanlor1.2
chr25	52596798	52605502	chrUn_CAJNRB020000037.1	380082	389438	90.1	mcanlor1.2
chr25	52652145	52702866	chrUn_CAJNRB020000037.1	379682	417937	94.7	mcanlor1.2
chr25	52658379	52766368	chrUn_CAJNRB020000037.1	374929	412840	96.3	mcanlor1.2
chr25	52727767	53584995	chrUn_CAJNRB020000037.1	374928	399954	97.9	mcanlor1.2
chr25	52742740	53587469	chrUn_CAJNRB020000037.1	388705	412314	97.5	mcanlor1.2
chr25	52807635	53594078	chrUn_CAJNRB020000037.1	489658	523867	95.4	mcanlor1.2
chr25	52807862	52821053	chrUn_CAJNRB020000037.1	516372	593386	93.1	mcanlor1.2
chr25	52808140	53587470	chrUn_CAJNRB020000037.1	26090	389527	93.2	mcanlor1.2
chr25	53587490	53591315	chrUn_CAJNRB020000037.1	26549	28997	91.8	mcanlor1.2
chr25	51588357	51610295	chrUn_CAJNRB020000038.1	191718	228723	95	mcanlor1.2
chr25	51588431	51597018	chrUn_CAJNRB020000038.1	54937	60295	93.2	mcanlor1.2
chr25	51588900	51597018	chrUn_CAJNRB020000038.1	153879	159319	94.9	mcanlor1.2
chr25	51593588	51598819	chrUn_CAJNRB020000038.1	272468	277490	94	mcanlor1.2
chr25	51594146	51611175	chrUn_CAJNRB020000038.1	277838	304923	93.6	mcanlor1.2
chr25	51594146	51597008	chrUn_CAJNRB020000038.1	317945	319356	94	mcanlor1.2
chr25	51594146	51610108	chrUn_CAJNRB020000038.1	351990	364524	94.6	mcanlor1.2
chr25	51594966	51610224	chrUn_CAJNRB020000038.1	40678	61369	93.9	mcanlor1.2
chr25	51595011	51597491	chrUn_CAJNRB020000038.1	226733	250688	98.6	mcanlor1.2
chr25	51595032	51612121	chrUn_CAJNRB020000038.1	144449	162210	93.3	mcanlor1.2
chr25	51601000	51612073	chrUn_CAJNRB020000038.1	270352	322295	97.6	mcanlor1.2
chr25	51608077	51611846	chrUn_CAJNRB020000038.1	40676	47838	91.6	mcanlor1.2
chr25	51794197	51799400	chrUn_CAJNRB020000038.1	90422	116344	97.4	mcanlor1.2
chr25	51795280	51970103	chrUn_CAJNRB020000038.1	277490	880556	93	mcanlor1.2
chr25	51795281	51798174	chrUn_CAJNRB020000038.1	273886	277490	95.3	mcanlor1.2
chr25	51795282	51799412	chrUn_CAJNRB020000038.1	58876	63013	93.3	mcanlor1.2
chr25	51795284	51832556	chrUn_CAJNRB020000038.1	873486	886061	96.5	mcanlor1.2
chr25	51795291	51799415	chrUn_CAJNRB020000038.1	40678	47838	94.3	mcanlor1.2
chr25	51795319	51799684	chrUn_CAJNRB020000038.1	144223	184937	98.4	mcanlor1.2
chr25	51926307	52775130	chrUn_CAJNRB020000038.1	1115	880526	97.1	mcanlor1.2
chr25	52168299	53587469	chrUn_CAJNRB020000038.1	159974	321824	96	mcanlor1.2
chr25	52238030	52776866	chrUn_CAJNRB020000038.1	228711	341845	96.8	mcanlor1.2
chr25	52277136	52379435	chrUn_CAJNRB020000038.1	315425	885923	96.5	mcanlor1.2
chr25	52289946	53587471	chrUn_CAJNRB020000038.1	244563	340173	96.4	mcanlor1.2
chr25	52382530	53612219	chrUn_CAJNRB020000038.1	5972	905501	99	mcanlor1.2
chr25	51588352	51612121	chrUn_CAJNRB020000039.1	2402	682435	94.1	mcanlor1.2
chr25	51594959	51609121	chrUn_CAJNRB020000039.1	690063	703440	96.6	mcanlor1.2
chr25	51778698	51800767	chrUn_CAJNRB020000039.1	2402	687633	98.2	mcanlor1.2
chr25	52033003	52056438	chrUn_CAJNRB020000039.1	678703	703440	92.9	mcanlor1.2
chr25	52055527	52058165	chrUn_CAJNRB020000039.1	678703	682160	92.8	mcanlor1.2
chr25	52093671	52124381	chrUn_CAJNRB020000039.1	678703	703442	90.3	mcanlor1.2
chr25	52158495	52170524	chrUn_CAJNRB020000039.1	679408	682417	95.6	mcanlor1.2
chr25	52254510	52295784	chrUn_CAJNRB020000039.1	680552	703442	90.8	mcanlor1.2
chr25	52705609	52744069	chrUn_CAJNRB020000039.1	679408	682426	96.5	mcanlor1.2
chr25	52727767	52762849	chrUn_CAJNRB020000039.1	678703	703433	93.5	mcanlor1.2
chr25	52764222	52772667	chrUn_CAJNRB020000039.1	680801	692135	93.5	mcanlor1.2
chr25	52289513	52292560	chrUn_CAJNRB020000041.1	987	3966	91	mcanlor1.2
chr25	8184552	8186150	chrX	38704372	38710982	92.6	mcanlor1.2
chr25	12580696	12582345	chrX	92385056	92386697	96	mcanlor1.2
chr25	14492279	14496181	chrX	61621408	61622801	90	mcanlor1.2
chr25	14980674	14982337	chrX	92385052	92386697	94.1	mcanlor1.2
chr25	18759800	18760955	chrX	53520357	53521508	93.1	mcanlor1.2
chr25	19772459	19775835	chrX	65577844	65579753	95.1	mcanlor1.2
chr25	19772939	19774716	chrX	66680222	66681989	94	mcanlor1.2
chr25	19772954	19774715	chrX	20787491	20789261	95.4	mcanlor1.2
chr25	19772958	19775866	chrX	47390962	47393022	92.5	mcanlor1.2
chr25	19772959	19774715	chrX	60526618	60528384	96	mcanlor1.2
chr25	19772963	19774709	chrX	56641354	56647315	95.3	mcanlor1.2
chr25	19772971	19774716	chrX	93071153	93073164	95.3	mcanlor1.2
chr25	20363707	20364867	chrX	114597936	114599588	93.4	mcanlor1.2
chr25	25046164	25048610	chrX	72333904	72336482	90.5	mcanlor1.2
chr25	26285832	26287381	chrX	56670579	56671929	93.9	mcanlor1.2
chr25	26285832	26287388	chrX	85100061	85101469	95	mcanlor1.2
chr25	26285842	26287392	chrX	5961994	5963614	93.1	mcanlor1.2
chr25	27833068	27835199	chrX	58069161	58071086	95	mcanlor1.2
chr25	27833068	27834358	chrX	71954400	71955690	95.5	mcanlor1.2
chr25	29799462	29800806	chrX	44077788	44079024	95.6	mcanlor1.2
chr25	29831505	29833933	chrX	31722453	31723567	91.8	mcanlor1.2
chr25	36830540	36831626	chrX	119411652	119412967	96.7	mcanlor1.2
chr25	37334787	37336088	chrX	43665660	43667289	91.8	mcanlor1.2
chr25	37334788	37336079	chrX	11784865	11786130	91.4	mcanlor1.2
chr25	37334788	37336109	chrX	72453127	72454424	93.6	mcanlor1.2
chr25	37430732	37432546	chrX	65577979	65579778	95.2	mcanlor1.2
chr25	37430733	37432528	chrX	66680240	66682008	93.1	mcanlor1.2
chr25	37430739	37432502	chrX	56641354	56647315	94.8	mcanlor1.2
chr25	37430744	37432509	chrX	93071151	93073164	94	mcanlor1.2
chr25	42924050	42925298	chrX	93995099	93996374	90	mcanlor1.2
chr25	43749823	43751514	chrX	110054812	110056550	91.6	mcanlor1.2
chr25	43749824	43751423	chrX	92385064	92386648	90.2	mcanlor1.2
chr25	46091235	46093762	chrX	3260448	3263496	94.8	mcanlor1.2
chr25	47654890	47656795	chrX	92385049	92386696	90.8	mcanlor1.2
chr25	47654898	47656880	chrX	110054806	110056592	92.7	mcanlor1.2
chr25	51264288	51265643	chrX	60005583	60007129	92.8	mcanlor1.2
chr25	51264291	51265641	chrX	75061944	75063300	92.1	mcanlor1.2
chr25	51264295	51265640	chrX	31728898	31730188	93.3	mcanlor1.2
chr25	51264304	51266486	chrX	5910072	5913268	91.9	mcanlor1.2
chr25	51438505	51440357	chrX	20787494	20789261	91.6	mcanlor1.2
chr25	51438505	51440359	chrX	47390961	47392703	90.1	mcanlor1.2
chr25	51438507	51440465	chrX	60526618	60532971	90.7	mcanlor1.2
chr25	51438517	51440359	chrX	93071151	93073165	91.1	mcanlor1.2
chr25	51438520	51440349	chrX	56644584	56646296	91.7	mcanlor1.2
chr25	51438525	51439532	chrX	41743760	41745064	92.8	mcanlor1.2
chr25	52730327	52747277	chrX	601836	604821	92.9	mcanlor1.2
chr25	26285813	26286976	chrY	4247293	4248764	94.3	mcanlor1.2
chr26	3799	10743	chr1	53003480	53041793	93.1	mcanlor1.2
chr26	16839291	16841362	chrX	93071230	93073164	93.8	mcanlor1.2
chr26	16839291	16841545	chr20	26582139	26584296	92.2	mcanlor1.2
chr26	16839291	16841543	chrX	65578008	65579750	94.7	mcanlor1.2
chr26	16839739	16841358	chr1	5722296	5724066	91.6	mcanlor1.2
chr26	25168086	25169106	chr1	57029364	57030388	98.2	mcanlor1.2
chr26	31464532	31465908	chr1	27840826	27842344	92.4	mcanlor1.2
chr26	31464541	31465896	chr27	14489447	14490809	95.5	mcanlor1.2
chr26	31464541	31465647	chr1	5777181	5778265	94.3	mcanlor1.2
chr26	31464704	31465911	chr1	24497750	24499626	92.6	mcanlor1.2
chr26	32289122	32290621	chr1	32452944	32454359	90.9	mcanlor1.2
chr26	35075219	35084489	chr1	43855616	43862793	98.2	mcanlor1.2
chr26	36572461	36574314	chr1	3667630	3669183	99.7	mcanlor1.2
chr26	36572461	36574025	chr1	5777181	5778270	96.5	mcanlor1.2
chr26	36572760	36574275	chr1	27840839	27842334	94.1	mcanlor1.2
chr26	36572922	36574272	chr1	24498080	24499626	93.3	mcanlor1.2
chr26	37294929	37296248	chr1	90095091	90096344	92.8	mcanlor1.2
chr26	37294929	37296222	chr7	73332558	73333833	93.3	mcanlor1.2
chr26	41677686	41680623	chr1	73301813	73303492	90.8	mcanlor1.2
chr26	41677711	41680942	chr11	44289015	44290681	90.2	mcanlor1.2
chr26	41813602	41895923	chr3	974598	1180499	91.7	mcanlor1.2
chr26	41860122	41896712	chr23	163878	186215	98.1	mcanlor1.2
chr26	41874063	41898029	chr1	122741021	122952318	97.6	mcanlor1.2
chr26	42038295	42083337	chr1	53001956	53051554	94	mcanlor1.2
chr26	42051148	45439176	chr1	122611317	122949004	94.4	mcanlor1.2
chr26	42075522	46075920	chr1	122633107	122930919	95.9	mcanlor1.2
chr26	45318465	45333675	chr1	53003498	53023324	92.2	mcanlor1.2
chr26	45322784	45361089	chr1	53003498	53030792	94.3	mcanlor1.2
chr26	45354283	45475331	chr1	122611399	122639473	93.7	mcanlor1.2
chr26	45354307	45479628	chr1	53008204	53030768	96.8	mcanlor1.2
chr26	45424856	45505342	chr1	122611913	122662784	96.8	mcanlor1.2
chr26	45434617	45529474	chr1	122617737	122641046	98.1	mcanlor1.2
chr26	45456645	45496108	chr1	53008163	53029626	96.6	mcanlor1.2
chr26	45456645	45461098	chr1	122930575	122933763	93	mcanlor1.2
chr26	45462653	46081439	chr1	122722727	122756798	95.7	mcanlor1.2
chr26	45477378	45495320	chr1	122611914	122613976	96.2	mcanlor1.2
chr26	45480986	45501897	chr1	53012256	53025609	95.7	mcanlor1.2
chr26	45496537	45527977	chr1	53018594	53043010	96.6	mcanlor1.2
chr26	45501790	46075918	chr29	20279	736013	96.5	mcanlor1.2
chr26	45555656	46069905	chr1	122614652	122685800	92.2	mcanlor1.2
chr26	46067248	46075919	chr1	53008683	53030769	95.7	mcanlor1.2
chr26	46069085	46079757	chrUn_CAJNRB020000039.1	21053	28779	90.2	mcanlor1.2
chr26	46069144	46075920	chr1	122612156	122637326	95.5	mcanlor1.2
chr26	46098088	46100342	chrUn_CAJNRB020000037.1	572538	575133	90.8	mcanlor1.2
chr26	9128	12544	chr10	71918570	71922040	94.3	mcanlor1.2
chr26	9587	12564	chr10	894845	910921	92.9	mcanlor1.2
chr26	9587	11109	chr10	890609	898334	95.4	mcanlor1.2
chr26	11870596	11871624	chr10	26487025	26488078	94.6	mcanlor1.2
chr26	16839236	16841794	chr10	37726643	37728506	92.1	mcanlor1.2
chr26	16839425	16841349	chr10	43664248	43666212	90.6	mcanlor1.2
chr26	23275273	23282171	chr10	46030890	46031897	98.3	mcanlor1.2
chr26	25430987	25436152	chr10	68705132	68706237	98.2	mcanlor1.2
chr26	31464541	31465907	chr27	38023931	38025292	93.6	mcanlor1.2
chr26	31464548	31465897	chr10	11118631	11120001	94	mcanlor1.2
chr26	36572461	36574279	chr4	10041659	10043027	99.4	mcanlor1.2
chr26	36572766	36574275	chr10	11118655	11120001	95.9	mcanlor1.2
chr26	37294929	37296199	chr10	43812400	43813671	95.5	mcanlor1.2
chr26	37294936	37296202	chr10	36349229	36350461	91.4	mcanlor1.2
chr26	41810063	41814399	chr34	45522774	45903255	98.6	mcanlor1.2
chr26	41813189	41895923	chr10	1140623	1382078	96.7	mcanlor1.2
chr26	41813189	41827157	chr31	39971010	39998901	97.7	mcanlor1.2
chr26	41813189	41815639	chr10	1590750	1595081	96.2	mcanlor1.2
chr26	41813599	41827157	chr25	52596825	52603685	95.4	mcanlor1.2
chr26	41813602	41827157	chr31	40250371	40257319	94.9	mcanlor1.2
chr26	41813652	41826003	chr10	1564772	1571209	95.7	mcanlor1.2
chr26	41813655	41827157	chr8	76453962	76460579	95.9	mcanlor1.2
chr26	41814326	41827157	chr10	1833730	1858655	91	mcanlor1.2
chr26	41874147	41882619	chr10	972541	977696	94	mcanlor1.2
chr26	41874151	41892378	chr10	1772663	1796914	97.8	mcanlor1.2
chr26	41874746	41882616	chr36	735901	740665	92.7	mcanlor1.2
chr26	41879233	41895112	chr10	910906	914198	95.1	mcanlor1.2
chr26	41880624	41896040	chr10	678391	700504	91.9	mcanlor1.2
chr26	41882116	41894171	chr10	1056228	1086757	94.9	mcanlor1.2
chr26	41884516	41887050	chr10	844403	864266	94.5	mcanlor1.2
chr26	41885456	41887050	chr10	1788640	1798448	98.2	mcanlor1.2
chr26	41892206	41896204	chr10	683907	701578	95.1	mcanlor1.2
chr26	41893833	41896714	chr10	1047595	1050845	90.5	mcanlor1.2
chr26	42050803	46075920	chr10	723359	1797614	95.7	mcanlor1.2
chr26	42060798	42068099	chr10	644712	657139	96	mcanlor1.2
chr26	42061896	45438099	chr10	652845	879957	93	mcanlor1.2
chr26	42084488	42088284	chr10	1832598	1837216	91.5	mcanlor1.2
chr26	42186174	42189881	chr10	1832773	1837216	92.6	mcanlor1.2
chr26	45317635	45322169	chr10	629926	633403	92.2	mcanlor1.2
chr26	45319575	45373900	chr10	626728	783439	94.3	mcanlor1.2
chr26	45330659	45472571	chr10	686082	1026346	97.9	mcanlor1.2
chr26	45359376	46067228	chr10	1349	985576	97.2	mcanlor1.2
chr26	45453197	46081434	chr10	1526756	1798554	94.6	mcanlor1.2
chr26	45524394	46070372	chr10	699481	809858	98.9	mcanlor1.2
chr26	45546276	45548598	chr10	1832873	1834908	93.2	mcanlor1.2
chr26	45548749	46081436	chr10	1429968	1529670	91	mcanlor1.2
chr26	46042364	46081297	chr10	830358	842114	90.8	mcanlor1.2
chr26	46067249	46075920	chr10	653088	667202	96.3	mcanlor1.2
chr26	46073020	46081434	chr10	605408	700149	98.5	mcanlor1.2
chr26	46075939	46081297	chr10	593889	596572	95.3	mcanlor1.2
chr26	46078792	46081437	chr10	1362861	1365951	95	mcanlor1.2
chr26	9587	11518	chr11	172465	197335	95.8	mcanlor1.2
chr26	9587	11497	chr31	40787765	40794171	91.7	mcanlor1.2
chr26	9587	11549	chr9	66444013	66456332	95.1	mcanlor1.2
chr26	12473935	12484150	chr11	25412549	25416287	98.6	mcanlor1.2
chr26	16839291	16841361	chr37	59612	61338	90.1	mcanlor1.2
chr26	16839291	16841799	chr11	65074093	65075859	91.5	mcanlor1.2
chr26	22608335	22610821	chr11	31159363	31162125	95.9	mcanlor1.2
chr26	24655158	24709715	chr11	31334749	31392099	95.6	mcanlor1.2
chr26	31464529	31465896	chr11	48990991	48993947	91.4	mcanlor1.2
chr26	34368509	34369594	chr11	26753453	26754620	94.6	mcanlor1.2
chr26	36572460	36574314	chr11	48990966	48993941	93.7	mcanlor1.2
chr26	36572462	36574276	chr11	6282750	6287200	97.7	mcanlor1.2
chr26	37294927	37296224	chr11	21882291	21883596	95	mcanlor1.2
chr26	37294929	37296197	chr11	20504832	20506084	92.7	mcanlor1.2
chr26	41809525	41896714	chr11	451069	663180	96	mcanlor1.2
chr26	41810063	41815631	chr11	4864	9906	96.1	mcanlor1.2
chr26	41874147	41896162	chr11	79844	238688	98.2	mcanlor1.2
chr26	41874182	41896204	chr9	65126516	65204788	97.1	mcanlor1.2
chr26	41874745	41876790	chr22	1357124	1376229	97.1	mcanlor1.2
chr26	41874745	41896202	chr36	479263	556055	97	mcanlor1.2
chr26	41879205	41896204	chr11	173789	269196	97.6	mcanlor1.2
chr26	41880350	41896204	chrUn_CAJNRB020000038.1	132592	185451	97	mcanlor1.2
chr26	41882116	41887050	chrUn_CAJNRB020000038.1	363062	385736	97.3	mcanlor1.2
chr26	41885862	41896204	chrUn_CAJNRB020000028.1	2481	32359	93.8	mcanlor1.2
chr26	41886248	41896714	chr11	409514	457881	96.4	mcanlor1.2
chr26	42060797	42063937	chr11	66941	70179	93.7	mcanlor1.2
chr26	42060798	42068089	chr11	28847	58690	95.6	mcanlor1.2
chr26	42061896	42076842	chr11	79844	296148	98.9	mcanlor1.2
chr26	42061896	42081806	chr31	40805051	40869282	95.9	mcanlor1.2
chr26	42061896	42081805	chr7	81316846	81375883	96.4	mcanlor1.2
chr26	42061896	42076884	chrUn_CAJNRB020000038.1	132592	185451	97	mcanlor1.2
chr26	42061922	42081806	chr11	451066	533406	97.3	mcanlor1.2
chr26	42066967	42207004	chr11	4329	73940	92.2	mcanlor1.2
chr26	42086065	45555639	chr11	4327	666500	96.4	mcanlor1.2
chr26	45327946	46075919	chr11	174308	525532	95.4	mcanlor1.2
chr26	45357130	46075919	chr11	452097	532105	94.8	mcanlor1.2
chr26	45461947	46079803	chr11	16436	230278	95.4	mcanlor1.2
chr26	45539693	46075912	chr11	526575	636137	93.1	mcanlor1.2
chr26	45557369	46081438	chr11	4327	24498	91.6	mcanlor1.2
chr26	3626537	3627917	chr12	1667931	1681945	99	mcanlor1.2
chr26	5069028	5070665	chr12	1291612	1294395	93.8	mcanlor1.2
chr26	16839291	16841358	chrX	60526644	60528381	93.8	mcanlor1.2
chr26	16839291	16841360	chr7	15618152	15620197	93.6	mcanlor1.2
chr26	16839417	16841362	chr12	30735610	30737402	94.5	mcanlor1.2
chr26	16840285	16841362	chr12	56167475	56168534	91.2	mcanlor1.2
chr26	22666315	22669721	chr12	45012034	45015988	91.1	mcanlor1.2
chr26	24816257	24818018	chr12	39285145	39286330	94.6	mcanlor1.2
chr26	31464498	31465908	chr12	25591150	25594707	92.6	mcanlor1.2
chr26	31464527	31465901	chr12	55832043	55833451	91.7	mcanlor1.2
chr26	31464541	31465908	chrX	75061951	75063313	93.1	mcanlor1.2
chr26	36572417	36574278	chr12	55832046	55833486	92.6	mcanlor1.2
chr26	36572445	36574324	chr12	45454169	45456992	90.8	mcanlor1.2
chr26	36572459	36574275	chr12	25591163	25592505	95.8	mcanlor1.2
chr26	37294929	37296203	chr7	5516069	5517328	94	mcanlor1.2
chr26	41874185	41887050	chr12	1122677	1206738	91.6	mcanlor1.2
chr26	42061896	42068099	chr38	1841132	1851335	95.4	mcanlor1.2
chr26	42084778	46040715	chr12	1014001	1246241	97.3	mcanlor1.2
chr26	45546276	46079539	chr12	1110327	1244974	94.4	mcanlor1.2
chr26	46086540	46100340	chr12	1243715	1251912	93.6	mcanlor1.2
chr26	4826	12544	chr13	25292876	25304672	97.9	mcanlor1.2
chr26	18974848	18993481	chr13	59606582	59608677	99.6	mcanlor1.2
chr26	30185751	30186896	chr13	53380034	53381183	94.7	mcanlor1.2
chr26	31464541	31465912	chr13	4624412	4625768	90.5	mcanlor1.2
chr26	31464541	31465906	chr21	28526298	28527850	94.5	mcanlor1.2
chr26	36572436	36574320	chr13	8001817	8003219	93	mcanlor1.2
chr26	36572758	36574276	chr23	3114459	3115806	93.7	mcanlor1.2
chr26	36572758	36574275	chr4	19354463	19355825	93.8	mcanlor1.2
chr26	37294912	37296222	chr13	52814359	52815652	90.9	mcanlor1.2
chr26	37294928	37296200	chr13	31721823	31723088	94	mcanlor1.2
chr26	41813189	41815631	chr13	64205475	64211760	97.5	mcanlor1.2
chr26	41813189	41827158	chr25	52087862	52099885	96.7	mcanlor1.2
chr26	41813597	41826304	chr13	64124162	64131965	95.3	mcanlor1.2
chr26	41813598	41827170	chr13	64351965	64407361	98.2	mcanlor1.2
chr26	41813602	41827170	chr31	39648580	39660257	95.7	mcanlor1.2
chr26	41813606	41827157	chr7	80887453	80893473	94.4	mcanlor1.2
chr26	41813661	41825625	chr25	51778789	51797388	95.5	mcanlor1.2
chr26	41823775	41886784	chr13	64790795	64796743	92.4	mcanlor1.2
chr26	41860120	41896713	chr26	45537371	46100626	97.8	mcanlor1.2
chr26	42032641	46081464	chr13	64303252	65437447	94.8	mcanlor1.2
chr26	42061896	46100623	chr24	5065	1242459	96.2	mcanlor1.2
chr26	42062029	42202353	chr13	64134188	64509201	98.3	mcanlor1.2
chr26	42086786	42106336	chr13	63749850	63764808	90.6	mcanlor1.2
chr26	42111802	45333668	chr13	63675470	63764883	93.6	mcanlor1.2
chr26	45326343	45361082	chr13	63675470	63683367	97.4	mcanlor1.2
chr26	45364158	45438098	chr13	63675751	63695513	90.3	mcanlor1.2
chr26	45453197	45474500	chr13	63674964	63695338	92.8	mcanlor1.2
chr26	45466980	45479628	chr13	63675511	63695333	90.9	mcanlor1.2
chr26	45503094	45506124	chr13	63675470	63677951	90.6	mcanlor1.2
chr26	45507055	45522781	chr13	63685301	63695514	92.5	mcanlor1.2
chr26	45532760	45541047	chr13	63735712	63753448	90.6	mcanlor1.2
chr26	46075935	46100342	chr13	64258767	64289762	98.2	mcanlor1.2
chr26	46081117	46100342	chr21	52370913	52376743	97.4	mcanlor1.2
chr26	46095077	46100623	chr13	63764439	63766762	93.4	mcanlor1.2
chr26	46098494	46100340	chr13	64297271	64299411	91.8	mcanlor1.2
chr26	16839291	16841542	chr32	28190837	28192608	93.3	mcanlor1.2
chr26	16839445	16841542	chr14	14154905	14158134	93.3	mcanlor1.2
chr26	18974840	18993481	chr14	43178437	43180644	99.4	mcanlor1.2
chr26	25168067	25169099	chr14	28974612	28975869	97.4	mcanlor1.2
chr26	26679004	26680409	chr14	8518694	8520101	90.7	mcanlor1.2
chr26	41813597	41827157	chr14	61678338	61685650	95.2	mcanlor1.2
chr26	41813651	41815631	chr14	61768677	61792134	98.4	mcanlor1.2
chr26	41824968	41827157	chr21	52433114	52467755	98.2	mcanlor1.2
chr26	41874063	41896713	chrUn_CAJNRB020000037.1	1898	393346	97.6	mcanlor1.2
chr26	41874148	41876792	chr25	51805275	51820617	95.9	mcanlor1.2
chr26	41874746	41887050	chr38	2004141	2029294	95.1	mcanlor1.2
chr26	41943602	41988012	chr14	49328016	49364922	96.9	mcanlor1.2
chr26	42000384	42032637	chr14	61218408	61227346	96.4	mcanlor1.2
chr26	42013406	42032549	chr14	59025372	59026730	95.9	mcanlor1.2
chr26	42013555	42029362	chr14	58992801	59026580	96.4	mcanlor1.2
chr26	42038296	42213593	chr29	1621	931299	95.7	mcanlor1.2
chr26	42060785	42068099	chr14	61379299	61393481	95.8	mcanlor1.2
chr26	42061896	42209868	chr14	61623127	61945582	97.6	mcanlor1.2
chr26	42075522	46081297	chr14	61791441	62763992	95	mcanlor1.2
chr26	42083447	42202353	chr14	61578663	61715963	95.5	mcanlor1.2
chr26	42085672	46100623	chr14	61337630	61650560	96.6	mcanlor1.2
chr26	42187980	42205170	chr14	61656146	61711037	94.7	mcanlor1.2
chr26	42203462	42213593	chr14	61607251	61687883	97.8	mcanlor1.2
chr26	45324614	45326377	chrUn_CAJNRB020000010.1	21329	24538	94.4	mcanlor1.2
chr26	45354310	45359572	chrUn_CAJNRB020000010.1	21328	27911	93	mcanlor1.2
chr26	45430272	45435386	chr5	22486	453500	97.3	mcanlor1.2
chr26	45456645	45461104	chrUn_CAJNRB020000041.1	21139	26619	93.2	mcanlor1.2
chr26	45501046	46075919	chr14	61941743	62767976	95.4	mcanlor1.2
chr26	45532760	46075920	chr14	61387494	61759730	97.6	mcanlor1.2
chr26	45537923	46040714	chr14	61735315	61883089	97.5	mcanlor1.2
chr26	46068160	46079757	chr14	62758400	62767965	90.5	mcanlor1.2
chr26	46075935	46081434	chr16	62273690	62320884	99	mcanlor1.2
chr26	46078205	46081451	chr14	61732852	61758212	97.3	mcanlor1.2
chr26	46098101	46100340	chr14	61729616	61731766	91.6	mcanlor1.2
chr26	3868	12280	chr15	10132801	10147662	97.3	mcanlor1.2
chr26	25235310	25237687	chr15	20461631	20463089	97.3	mcanlor1.2
chr26	31464546	31465907	chr15	15139181	15140550	92.2	mcanlor1.2
chr26	36572764	36574275	chr15	15139193	15140550	94.2	mcanlor1.2
chr26	41810063	41825692	chr24	5154	736074	95.5	mcanlor1.2
chr26	41810063	41827157	chr15	751612	774192	97.6	mcanlor1.2
chr26	41813105	41896714	chr15	1153025	1489611	95.7	mcanlor1.2
chr26	41813602	41896204	chr8	75896573	76224051	97.1	mcanlor1.2
chr26	41813651	41826306	chr15	1603773	1609563	94.6	mcanlor1.2
chr26	41813655	41896162	chr9	65998849	66195383	95.9	mcanlor1.2
chr26	41824224	41827157	chr15	1524027	1545144	97.8	mcanlor1.2
chr26	41874147	41896188	chr15	1046011	1178907	97	mcanlor1.2
chr26	41874150	41887050	chrUn_CAJNRB020000034.1	1110430	1126483	95.3	mcanlor1.2
chr26	41874746	41898030	chr7	81654024	81779406	97.4	mcanlor1.2
chr26	41878178	41882614	chr15	65748505	65754564	95.9	mcanlor1.2
chr26	41885460	41896204	chr34	45458576	45479007	94.8	mcanlor1.2
chr26	41885865	41887050	chr15	1031161	1032223	90.4	mcanlor1.2
chr26	41892159	41896163	chr15	1040313	1063424	96.9	mcanlor1.2
chr26	41893780	41896204	chr15	10134314	10141536	95.6	mcanlor1.2
chr26	42051019	42076884	chr15	10134314	10149355	91.7	mcanlor1.2
chr26	42053285	42063945	chr15	65748504	65759861	93.4	mcanlor1.2
chr26	42060797	45361447	chr15	860941	1085011	94.2	mcanlor1.2
chr26	42060798	42068067	chr15	795007	821351	96.5	mcanlor1.2
chr26	42060801	42076358	chr15	49891	56782	94.4	mcanlor1.2
chr26	42060807	42076843	chr15	842784	1063763	98.5	mcanlor1.2
chr26	42060809	42063940	chr15	829683	831405	94.1	mcanlor1.2
chr26	42061896	42076603	chr9	65335152	65408207	96.4	mcanlor1.2
chr26	42061909	42081806	chr15	1153022	1254159	97.1	mcanlor1.2
chr26	42063448	42076884	chr15	1250333	1466817	94.3	mcanlor1.2
chr26	42063450	42076358	chr15	30240	56443	97.2	mcanlor1.2
chr26	42082201	46100623	chr15	6018	1632465	97.1	mcanlor1.2
chr26	42124818	42204103	chr15	10215327	10217095	96.5	mcanlor1.2
chr26	9128	12545	chr16	61852084	61857518	94.3	mcanlor1.2
chr26	31464503	31466091	chr16	13485914	13487508	91.4	mcanlor1.2
chr26	31464538	31465896	chr6	36974860	36976223	96	mcanlor1.2
chr26	31464544	31465905	chr16	56594848	56596209	94.8	mcanlor1.2
chr26	31464715	31465896	chr16	54719855	54721033	95.3	mcanlor1.2
chr26	36572461	36574276	chr37	27207911	27209232	92.4	mcanlor1.2
chr26	36572760	36574320	chr16	27380352	27381845	97.1	mcanlor1.2
chr26	36572762	36574276	chr16	56594857	56596209	96.9	mcanlor1.2
chr26	36572941	36574320	chr16	54719844	54721025	97.6	mcanlor1.2
chr26	41813105	41815631	chr21	51962062	51982522	98.7	mcanlor1.2
chr26	41813598	41827157	chr16	62515767	62522475	95.3	mcanlor1.2
chr26	41813598	41826306	chr16	62693174	62699941	94.8	mcanlor1.2
chr26	41813604	41882615	chr16	63078305	63633320	90.4	mcanlor1.2
chr26	41813605	41826303	chr16	62724468	62731254	95.2	mcanlor1.2
chr26	41813606	41826306	chr25	52047315	52054320	94.2	mcanlor1.2
chr26	41813651	41827170	chr21	52049619	52056718	95.6	mcanlor1.2
chr26	41813651	41827157	chrUn_CAJNRB020000037.1	458335	464469	96	mcanlor1.2
chr26	41813651	41815641	chr16	62902927	62926387	98.3	mcanlor1.2
chr26	42032641	46081439	chr16	62391901	63659904	95.1	mcanlor1.2
chr26	42060809	42063945	chr16	61920081	61921834	94.6	mcanlor1.2
chr26	42060810	42068099	chr36	1782709	1818426	96.6	mcanlor1.2
chr26	42061896	42213593	chr16	62226233	62617805	97.7	mcanlor1.2
chr26	42065833	42076743	chr16	61915671	61934413	92.5	mcanlor1.2
chr26	42083499	46081307	chr16	62005649	62561398	96.2	mcanlor1.2
chr26	42103476	42107280	chr16	61963776	61967702	93.9	mcanlor1.2
chr26	42125338	42127513	chr16	6479	13392	95.2	mcanlor1.2
chr26	42206175	45333023	chr16	61915671	61965880	91.8	mcanlor1.2
chr26	45330829	45360441	chr16	61915667	61949751	90.1	mcanlor1.2
chr26	45358258	45461977	chr16	61915669	61949751	93.8	mcanlor1.2
chr26	45459810	45505481	chr16	61915667	61949752	95.6	mcanlor1.2
chr26	45503276	46075919	chr16	61916030	61949757	94.4	mcanlor1.2
chr26	45552507	46040714	chr25	52295059	52412816	98.2	mcanlor1.2
chr26	45555656	46100626	chr16	61938083	61970712	98.1	mcanlor1.2
chr26	45561811	45563056	chr16	62319157	62320741	91.1	mcanlor1.2
chr26	46075936	46082523	chr16	62231188	62285883	98.9	mcanlor1.2
chr26	46075937	46081454	chr16	62340698	62344651	93.3	mcanlor1.2
chr26	46075939	46081434	chr16	62356584	62395688	98.8	mcanlor1.2
chr26	46079282	46081440	chr16	62270722	62272635	95.1	mcanlor1.2
chr26	46098101	46100342	chr17	65430353	65432503	91.6	mcanlor1.2
chr26	9128	10223	chr17	64537686	64538785	92.9	mcanlor1.2
chr26	35302976	35308609	chr17	12050663	12051703	99.6	mcanlor1.2
chr26	41813599	41827170	chrUn_CAJNRB020000037.1	518606	576008	92.5	mcanlor1.2
chr26	41824283	41827157	chr25	52346561	52348388	90.2	mcanlor1.2
chr26	41880684	41896713	chr17	65640186	65956162	95.3	mcanlor1.2
chr26	42062029	42213593	chr17	65512018	65655509	94.4	mcanlor1.2
chr26	42072988	42082201	chr17	65209937	65222306	95.4	mcanlor1.2
chr26	42083500	42112410	chr17	65411802	65433589	94.1	mcanlor1.2
chr26	42083844	46100342	chr17	64939373	65415888	92.9	mcanlor1.2
chr26	42083848	42107135	chr17	65492145	65515103	91.8	mcanlor1.2
chr26	42087079	42213593	chr17	65363491	65466368	94.1	mcanlor1.2
chr26	42103825	42128765	chr17	65489738	65582676	97	mcanlor1.2
chr26	42105629	42213600	chr17	65485904	65596932	95.3	mcanlor1.2
chr26	45319494	45479628	chr17	65640738	65650627	98.2	mcanlor1.2
chr26	45325680	45351554	chr17	65649734	65956162	96.7	mcanlor1.2
chr26	45356894	45438082	chr17	65640994	65956162	93.5	mcanlor1.2
chr26	45434695	45454604	chr17	65650025	65655515	97.1	mcanlor1.2
chr26	45458402	46081423	chr17	65517436	65956162	94.5	mcanlor1.2
chr26	45532759	46081435	chr17	65368291	65440165	91.2	mcanlor1.2
chr26	45537882	46082523	chr17	65298806	65424300	93.1	mcanlor1.2
chr26	45537894	45564366	chr17	65492132	65577570	94.1	mcanlor1.2
chr26	45550756	45560888	chr17	65471103	65492839	94.9	mcanlor1.2
chr26	45555656	46079596	chr17	65454759	65460254	96.6	mcanlor1.2
chr26	46075935	46081320	chr17	65489736	65504276	96.8	mcanlor1.2
chr26	4009	11001	chr18	30638179	30651591	97.1	mcanlor1.2
chr26	9128	12392	chr18	56426610	56429889	93.3	mcanlor1.2
chr26	16839285	16841361	chr18	4655726	4657668	91.3	mcanlor1.2
chr26	16839291	16841547	chrX	20787522	20789268	94.2	mcanlor1.2
chr26	31464541	31465914	chr18	26521339	26522876	96.3	mcanlor1.2
chr26	36572758	36574317	chr18	21663645	21665353	95	mcanlor1.2
chr26	41810061	41815631	chr18	4974	8185	96.1	mcanlor1.2
chr26	41813690	41827157	chr18	57015206	57036862	95.6	mcanlor1.2
chr26	41813692	41825786	chr18	56999950	57005523	95.1	mcanlor1.2
chr26	41820798	41827157	chr18	12918	19437	94.4	mcanlor1.2
chr26	41821027	41822236	chr18	31096829	31097901	91.8	mcanlor1.2
chr26	41823775	41827157	chrUn_CAJNRB020000037.1	422444	438905	95.1	mcanlor1.2
chr26	41874065	41882105	chr18	31012635	31034053	97.8	mcanlor1.2
chr26	41874184	41887050	chr31	39506991	39568664	96.7	mcanlor1.2
chr26	41880671	41892965	chr18	57319254	57593331	99.1	mcanlor1.2
chr26	42050800	42063439	chr18	31012635	31034053	94.9	mcanlor1.2
chr26	42051148	42053125	chr18	30648677	30650719	91.1	mcanlor1.2
chr26	42061896	46100638	chr18	56477141	57100978	96.5	mcanlor1.2
chr26	42062029	46081434	chr18	56876950	57320922	93.6	mcanlor1.2
chr26	42084780	42107224	chr18	4972	15282	94.6	mcanlor1.2
chr26	42109776	42201077	chr18	13476	16060	98.8	mcanlor1.2
chr26	42111886	42128823	chr18	4972	13796	94.5	mcanlor1.2
chr26	42186174	42199302	chr18	11757	16054	90.9	mcanlor1.2
chr26	45467918	45470250	chr18	31032595	31034050	90.4	mcanlor1.2
chr26	46079304	46081376	chr18	4972	7546	95.7	mcanlor1.2
chr26	46093985	46100342	chr18	12897	19437	93.2	mcanlor1.2
chr26	46095137	46100345	chr18	31095932	31099846	93.3	mcanlor1.2
chr26	46098101	46100341	chr18	56871141	56873290	91.4	mcanlor1.2
chr26	31464539	31465900	chr19	33359663	33365916	94.8	mcanlor1.2
chr26	31464541	31465894	chr19	45928068	45929405	91.3	mcanlor1.2
chr26	36572448	36574315	chr19	45928023	45929423	93.1	mcanlor1.2
chr26	37294930	37296222	chr29	40710810	40712070	93	mcanlor1.2
chr26	41813065	41827157	chrUn_CAJNRB020000037.1	620504	630648	94.8	mcanlor1.2
chr26	41813602	41825707	chr32	524787	531152	94.5	mcanlor1.2
chr26	41813604	41827157	chr5	545188	550497	96.3	mcanlor1.2
chr26	41813604	41826306	chr19	55647130	55652695	95.7	mcanlor1.2
chr26	41813604	41827170	chr32	594058	663368	92.6	mcanlor1.2
chr26	41823775	41827158	chr19	55457985	55522525	98.8	mcanlor1.2
chr26	41824187	41827157	chr19	55445340	55508471	98.2	mcanlor1.2
chr26	41874748	41896713	chr19	56233329	56745404	97.7	mcanlor1.2
chr26	41880663	41891683	chr19	55926871	56015878	94.2	mcanlor1.2
chr26	42051150	46081445	chr19	55649487	56742390	95.8	mcanlor1.2
chr26	42072967	42213595	chr19	55535317	56015878	97.3	mcanlor1.2
chr26	42083500	42213594	chr19	55009849	55666037	96.9	mcanlor1.2
chr26	42083500	42457910	chr19	55408008	55863830	97.7	mcanlor1.2
chr26	42200597	42213594	chr19	55519121	55681433	97	mcanlor1.2
chr26	45532757	46081434	chr20	58404677	58660022	95.7	mcanlor1.2
chr26	45532760	46040714	chr19	55019270	55048550	95.6	mcanlor1.2
chr26	45552507	46081458	chr19	55628971	55756229	94.8	mcanlor1.2
chr26	46075930	46081434	chr19	55019136	55027662	97.7	mcanlor1.2
chr26	46078207	46079812	chr19	55542481	55544955	92.1	mcanlor1.2
chr26	46078792	46081435	chr19	55626715	55630380	94.4	mcanlor1.2
chr26	46078814	46081374	chr19	55525294	55535058	93.8	mcanlor1.2
chr26	46079315	46081435	chr19	55539510	55542981	94.3	mcanlor1.2
chr26	46095106	46097364	chr19	4389	7673	90.6	mcanlor1.2
chr26	3799	12564	chr2	58286334	58302466	97.3	mcanlor1.2
chr26	16839291	16841728	chr2	1545003	1546775	94.9	mcanlor1.2
chr26	33093070	33095298	chr2	6610906	6612032	97	mcanlor1.2
chr26	34366768	34369420	chr2	57211913	57215873	98	mcanlor1.2
chr26	37294927	37296222	chrX	30012795	30014068	91.2	mcanlor1.2
chr26	41820036	41825275	chr2	35493467	35499986	95	mcanlor1.2
chr26	41823775	41827170	chr2	290898	294784	90.2	mcanlor1.2
chr26	41874063	46040714	chr2	6659	502350	96.3	mcanlor1.2
chr26	41893219	41896202	chr36	426060	465627	97.8	mcanlor1.2
chr26	42002452	42030012	chr2	58357218	58365046	97	mcanlor1.2
chr26	42002455	42030012	chr2	58409676	58423186	93.2	mcanlor1.2
chr26	42026928	42050799	chr2	58410697	58428505	94.1	mcanlor1.2
chr26	42051148	42076884	chr2	58288174	58300695	92	mcanlor1.2
chr26	42110401	42113759	chr2	35492298	35495684	94.4	mcanlor1.2
chr26	45478300	46079814	chr2	6853	75064	94	mcanlor1.2
chr26	45503096	45506978	chr2	58287348	58295659	93.4	mcanlor1.2
chr26	45504841	46075919	chr2	73753	116358	96.5	mcanlor1.2
chr26	46068160	46079809	chr2	268509	307168	96.5	mcanlor1.2
chr26	46087045	46099515	chr2	35493497	35499985	93.5	mcanlor1.2
chr26	31464455	31465899	chr20	42923039	42924515	91.4	mcanlor1.2
chr26	31464539	31465901	chr20	26623966	26625344	91.8	mcanlor1.2
chr26	31464541	31465915	chr20	40676496	40677896	93.7	mcanlor1.2
chr26	31464549	31465904	chr20	25364223	25365582	93.8	mcanlor1.2
chr26	31464554	31465902	chr20	20394580	20397641	92.6	mcanlor1.2
chr26	36572446	36574276	chr20	40676515	40677916	95.2	mcanlor1.2
chr26	36572463	36574270	chr20	26623977	26625345	94.6	mcanlor1.2
chr26	36572463	36574273	chr20	42923091	42924444	94.7	mcanlor1.2
chr26	36572767	36574276	chr20	25364231	25365582	96.2	mcanlor1.2
chr26	36572772	36574276	chr20	20396005	20397641	94.7	mcanlor1.2
chr26	37294929	37296227	chr20	35377106	35378587	95	mcanlor1.2
chr26	41812207	41827157	chr20	58441779	58487922	98.1	mcanlor1.2
chr26	41813597	41827156	chr20	58508985	58533703	96.7	mcanlor1.2
chr26	41813605	41825608	chr20	58335302	58341016	96.4	mcanlor1.2
chr26	41813651	41815757	chr25	52633258	52659083	97.6	mcanlor1.2
chr26	41813662	41827157	chr20	58321895	58328153	96	mcanlor1.2
chr26	41824282	41827157	chr20	58856417	58858253	90.1	mcanlor1.2
chr26	42050798	42213594	chr20	58726985	59771209	96.4	mcanlor1.2
chr26	42060784	42212698	chr20	58398905	58888796	98	mcanlor1.2
chr26	42069907	42081805	chr20	58254704	58284920	96.1	mcanlor1.2
chr26	42075522	46081434	chr20	58750639	59749324	96.3	mcanlor1.2
chr26	42076550	45336548	chr20	58253780	58519998	94.8	mcanlor1.2
chr26	42104168	42204497	chr20	58580777	58839017	97.9	mcanlor1.2
chr26	42124819	42213593	chr20	58680287	58779620	95.5	mcanlor1.2
chr26	42185972	42213593	chr20	58594387	58730024	96.7	mcanlor1.2
chr26	42201080	42213594	chr20	58477465	58663262	98.7	mcanlor1.2
chr26	42204239	42213600	chr20	58440889	58535162	98.2	mcanlor1.2
chr26	45352155	45359572	chr21	53073618	53097513	95.9	mcanlor1.2
chr26	45354312	45475331	chr20	58253862	58257181	98.7	mcanlor1.2
chr26	45359847	45439177	chr20	58251634	58255954	97.6	mcanlor1.2
chr26	45430272	45435374	chr20	58894762	59752154	96.9	mcanlor1.2
chr26	45467918	45470120	chrUn_CAJNRB020000039.1	2407	4383	91	mcanlor1.2
chr26	45491716	45496531	chr20	58254287	58257180	94.2	mcanlor1.2
chr26	45501790	45511073	chr20	58251630	58257180	94.5	mcanlor1.2
chr26	45501790	46075919	chr5	22431	465957	95.9	mcanlor1.2
chr26	45525725	45528745	chrUn_CAJNRB020000008.1	582	3366	90	mcanlor1.2
chr26	45532759	46075918	chr20	58255741	58491842	98	mcanlor1.2
chr26	45537882	46081435	chr20	58546635	58740188	94.6	mcanlor1.2
chr26	45537882	46081434	chr31	39665954	39943527	95.5	mcanlor1.2
chr26	46075935	46079803	chr20	58340495	58363092	98.6	mcanlor1.2
chr26	46075937	46081434	chr20	58376492	58379284	93.6	mcanlor1.2
chr26	46078238	46081434	chr20	58290002	58292779	93.3	mcanlor1.2
chr26	46081117	46100341	chr20	58594395	58600297	97.4	mcanlor1.2
chr26	34201990	34218334	chr21	17525257	17527888	98	mcanlor1.2
chr26	36572758	36574256	chr21	26961148	26962561	91.8	mcanlor1.2
chr26	37294922	37296127	chr21	34368154	34369334	91.1	mcanlor1.2
chr26	37294929	37296223	chr21	17455866	17457161	95.4	mcanlor1.2
chr26	41810063	41814159	chr26	41882118	41885119	96.5	mcanlor1.2
chr26	41813599	41896713	chr25	52375189	52417420	97.4	mcanlor1.2
chr26	41813599	41815657	chr21	52448206	52472220	97.9	mcanlor1.2
chr26	41813604	41827158	chr21	52509549	53071603	90.1	mcanlor1.2
chr26	41813605	41827157	chr25	52426097	52432866	94.9	mcanlor1.2
chr26	41813605	41826304	chr25	52457387	52464161	95.3	mcanlor1.2
chr26	41813648	41827157	chr21	52291675	52298369	94.7	mcanlor1.2
chr26	41813655	41825625	chr3	1199956	1215676	94.3	mcanlor1.2
chr26	41813661	41825694	chr26	46079315	46100260	92.5	mcanlor1.2
chr26	41825063	41827156	chr21	51450797	51452021	92.3	mcanlor1.2
chr26	41878454	41898030	chr21	51373426	51379732	96.2	mcanlor1.2
chr26	41942171	41949246	chr25	51556404	51561714	96.8	mcanlor1.2
chr26	41973436	41988012	chr21	51386199	51407234	97.7	mcanlor1.2
chr26	42032641	45333159	chr21	52188413	53097996	96.5	mcanlor1.2
chr26	42059939	42081808	chr21	51373426	51379757	95.5	mcanlor1.2
chr26	42062029	42103189	chr25	52341077	52379435	95.3	mcanlor1.2
chr26	42072988	42213593	chr21	51941232	52195231	96.3	mcanlor1.2
chr26	42075522	46082584	chr21	52342759	53076236	95.6	mcanlor1.2
chr26	42083499	46100623	chr25	51778698	52335177	97.5	mcanlor1.2
chr26	42083845	42213593	chr21	51992487	52274666	97.1	mcanlor1.2
chr26	42084488	42087147	chr21	51438908	51441823	92.3	mcanlor1.2
chr26	42086541	42107280	chr21	51445674	51451769	95.3	mcanlor1.2
chr26	42103476	42188140	chr21	51438994	51462404	92.1	mcanlor1.2
chr26	42104882	42213056	chr21	52118112	52473079	98.2	mcanlor1.2
chr26	42203179	42212671	chr21	51450798	51462681	90.5	mcanlor1.2
chr26	42206175	42211482	chr21	51439603	51447737	93.6	mcanlor1.2
chr26	45325598	45334538	chr21	51372566	51377750	93.4	mcanlor1.2
chr26	45326219	45330636	chr21	51371515	51377128	93.1	mcanlor1.2
chr26	45356818	45361941	chr21	51372573	51377889	90.1	mcanlor1.2
chr26	45356894	46081434	chr21	51947048	52195231	93.7	mcanlor1.2
chr26	45430275	45481001	chr21	51372571	51377889	97.6	mcanlor1.2
chr26	45457677	45496533	chr21	51373010	51377812	97.7	mcanlor1.2
chr26	45473145	45477166	chr21	51371515	51374791	90	mcanlor1.2
chr26	45531229	46100638	chr21	51413263	51464778	98	mcanlor1.2
chr26	45532760	46081435	chr21	52148028	52349699	95.4	mcanlor1.2
chr26	45532760	45553303	chr21	52316873	52397656	97.4	mcanlor1.2
chr26	46069144	46075919	chr21	51374465	51377888	92.4	mcanlor1.2
chr26	46098486	46100340	chr21	52409434	52411582	91.8	mcanlor1.2
chr26	31464539	31465906	chr22	43355578	43356842	91.5	mcanlor1.2
chr26	31464541	31465900	chr22	43848327	43849906	94.5	mcanlor1.2
chr26	31464546	31465896	chr22	31288095	31289437	92.8	mcanlor1.2
chr26	36572456	36574276	chr22	43848359	43849916	95.8	mcanlor1.2
chr26	36572758	36574270	chr22	43355591	43356841	93.7	mcanlor1.2
chr26	36572764	36574314	chr22	31288054	31289437	95	mcanlor1.2
chr26	37294929	37296200	chr22	18279798	18281056	95.4	mcanlor1.2
chr26	41810063	41825626	chrUn_CAJNRB020000038.1	407199	905052	95.6	mcanlor1.2
chr26	41823236	41896204	chr22	1684310	1903167	97	mcanlor1.2
chr26	41874063	41896712	chr22	1938265	1959493	98.1	mcanlor1.2
chr26	41874130	41896204	chrUn_CAJNRB020000038.1	54927	136926	96	mcanlor1.2
chr26	41874147	41887050	chr9	65575154	65680217	96.7	mcanlor1.2
chr26	41874152	41894458	chr22	928180	976756	95	mcanlor1.2
chr26	41874152	41898030	chr22	1392930	1478090	96.3	mcanlor1.2
chr26	41874154	41882619	chr22	1059015	1064649	94.4	mcanlor1.2
chr26	41874154	41886786	chr22	1537786	1561697	95.3	mcanlor1.2
chr26	41874745	41896191	chr22	1552946	1599842	96.3	mcanlor1.2
chr26	41874746	41896204	chr9	65014583	65159466	97.9	mcanlor1.2
chr26	41879182	41896204	chr8	76599844	76635137	94	mcanlor1.2
chr26	41879233	41896204	chrUn_CAJNRB020000038.1	351990	367071	91.7	mcanlor1.2
chr26	41880350	41895696	chr22	24792	886759	96.6	mcanlor1.2
chr26	41880350	41887019	chr22	1102814	1126780	97	mcanlor1.2
chr26	41880604	41896162	chr22	908126	1020299	98.2	mcanlor1.2
chr26	41880610	41896204	chr8	76822682	76861900	96.2	mcanlor1.2
chr26	41880664	41896204	chr36	1101665	1177664	97.2	mcanlor1.2
chr26	41885862	41896714	chr22	1055608	1085379	96.1	mcanlor1.2
chr26	42038296	46100626	chr22	1	1959494	97.8	mcanlor1.2
chr26	45537882	45540911	chr22	2001611	2008885	95.6	mcanlor1.2
chr26	31464539	31465908	chr4	19354462	19355836	91.6	mcanlor1.2
chr26	36572461	36574317	chr23	4739906	4741313	98.9	mcanlor1.2
chr26	36572461	36574275	chr23	34255057	34256421	98.6	mcanlor1.2
chr26	36572462	36574317	chr23	7109599	7110956	93.7	mcanlor1.2
chr26	37294929	37296254	chr23	3118527	3119861	94.7	mcanlor1.2
chr26	41378880	41384104	chr23	6660072	6661391	98.7	mcanlor1.2
chr26	41823235	41827157	chr24	1724433	1740705	95.9	mcanlor1.2
chr26	41874063	41878178	chr24	49870715	49874494	95.6	mcanlor1.2
chr26	41926911	42457910	chr23	82120	299993	98.3	mcanlor1.2
chr26	42032633	42058875	chr23	307952	369895	96.3	mcanlor1.2
chr26	45324614	45333159	chr23	163885	169577	95.9	mcanlor1.2
chr26	45354299	45479628	chr23	163915	169589	98.8	mcanlor1.2
chr26	45367175	45370024	chrUn_CAJNRB020000001.1	4614	7647	90.9	mcanlor1.2
chr26	45467918	45470270	chr23	183153	185034	92	mcanlor1.2
chr26	45490804	45495598	chr23	163883	169577	91.2	mcanlor1.2
chr26	45501046	46040714	chr23	131834	169588	92.8	mcanlor1.2
chr26	46068160	46075919	chr23	164398	169577	94.1	mcanlor1.2
chr26	46075937	46079803	chr23	132026	134525	91.8	mcanlor1.2
chr26	3262	12392	chr24	49856649	49873467	97.4	mcanlor1.2
chr26	31617819	31623286	chr24	2941912	2943750	95.6	mcanlor1.2
chr26	37294927	37296203	chr24	47060036	47061495	91.7	mcanlor1.2
chr26	41813194	41896712	chr24	1746293	1797461	97.5	mcanlor1.2
chr26	41813604	41883108	chr24	34716	743693	90.3	mcanlor1.2
chr26	41874130	41895923	chr24	1501603	1531661	94.4	mcanlor1.2
chr26	41874152	41895664	chr24	1238400	1290930	94.6	mcanlor1.2
chr26	41880350	41895090	chr24	852131	866570	93.2	mcanlor1.2
chr26	41884517	41895923	chr26	42103477	42124819	90	mcanlor1.2
chr26	41885862	41895578	chr24	896162	904832	90	mcanlor1.2
chr26	41885862	41895547	chr24	1366433	1375307	90.4	mcanlor1.2
chr26	41885863	41896204	chr24	1253864	1291768	93	mcanlor1.2
chr26	42038296	46075920	chr24	1064147	1767518	96	mcanlor1.2
chr26	42085672	42105552	chr24	1778412	1788697	90.3	mcanlor1.2
chr26	42103474	42127393	chr24	1767603	1800700	90.4	mcanlor1.2
chr26	42125335	45479628	chr24	1746330	1800700	96.7	mcanlor1.2
chr26	42185971	42188569	chr24	2159852	2171134	91.5	mcanlor1.2
chr26	45320943	46075918	chr24	948470	1470375	95.8	mcanlor1.2
chr26	45329787	46075920	chr24	778235	1421648	97.2	mcanlor1.2
chr26	45367270	45434570	chr24	2092664	2152966	91.2	mcanlor1.2
chr26	45486462	45492543	chr24	2093457	2152967	93	mcanlor1.2
chr26	45538018	46081435	chr24	1713246	1800841	92.7	mcanlor1.2
chr26	46040714	46079726	chr24	2084948	2146670	96.7	mcanlor1.2
chr26	46084769	46100624	chr24	2168490	2181277	93.6	mcanlor1.2
chr26	15331531	15334330	chr25	49304456	49306643	95.1	mcanlor1.2
chr26	18974853	18991315	chr25	27833086	27835193	99.3	mcanlor1.2
chr26	25122913	25133192	chr25	33088587	33089888	99.1	mcanlor1.2
chr26	31464541	31465905	chr37	21272380	21273904	96.5	mcanlor1.2
chr26	34367932	34369600	chr25	44747118	44748172	93.6	mcanlor1.2
chr26	36572461	36574315	chr25	26285835	26287394	97.4	mcanlor1.2
chr26	37294929	37296202	chr36	10903907	10905231	90.8	mcanlor1.2
chr26	37294953	37296196	chr25	29799455	29800806	95.7	mcanlor1.2
chr26	41810108	41814157	chr25	51596524	51598955	95.3	mcanlor1.2
chr26	41825127	41827156	chr25	51600071	51602610	92.2	mcanlor1.2
chr26	41878359	41896204	chr25	51511724	51517575	96.6	mcanlor1.2
chr26	41973436	42081805	chr25	51511196	51556402	96.2	mcanlor1.2
chr26	42002455	42032637	chr25	51665397	51674343	96.4	mcanlor1.2
chr26	42038296	45333673	chr25	52371044	53612205	96.7	mcanlor1.2
chr26	42072988	42204543	chr25	52155182	52382530	96.3	mcanlor1.2
chr26	42075522	46100342	chr25	52558297	53590116	96	mcanlor1.2
chr26	42083847	42213593	chr25	52117534	52460464	97.9	mcanlor1.2
chr26	42086541	42107281	chr25	51594959	51600988	95.7	mcanlor1.2
chr26	42103474	42187698	chr26	41874185	41895926	92.3	mcanlor1.2
chr26	42112180	42213593	chr25	52304558	52653450	98.4	mcanlor1.2
chr26	42206175	42211515	chr25	51588475	51597018	93.6	mcanlor1.2
chr26	45325606	45334518	chr25	51510371	51516691	93.9	mcanlor1.2
chr26	45326331	45330636	chr25	51509373	51514829	94.1	mcanlor1.2
chr26	45354312	45359572	chrUn_CAJNRB020000041.1	21098	26617	93.4	mcanlor1.2
chr26	45356894	46079596	chr25	52185859	52382530	91.7	mcanlor1.2
chr26	45436590	45438613	chr25	51510371	51513524	92.9	mcanlor1.2
chr26	45457677	45477166	chr25	51509373	51515544	94.2	mcanlor1.2
chr26	45491775	45506976	chr25	51510372	51516691	95.2	mcanlor1.2
chr26	45529630	46100638	chr25	51588337	51616566	98	mcanlor1.2
chr26	45532757	46079808	chr25	52484756	52662589	95	mcanlor1.2
chr26	45532760	46081434	chr31	39972689	40169244	95.3	mcanlor1.2
chr26	45552507	46081435	chr25	52532053	52602701	93.6	mcanlor1.2
chr26	46069121	46075919	chr25	51512266	51516712	92.4	mcanlor1.2
chr26	46075937	46081433	chr25	52504241	52535602	98.3	mcanlor1.2
chr26	5370	10718	chr26	42051166	42076884	92.4	mcanlor1.2
chr26	7043328	7054165	chr26	7054362	7065170	99.7	mcanlor1.2
chr26	7649320	7733317	chr26	13722845	13805870	99.4	mcanlor1.2
chr26	7651994	7748938	chr26	13909499	14023730	99.5	mcanlor1.2
chr26	7753497	7774658	chr26	7829184	7861524	91.2	mcanlor1.2
chr26	7753497	7763596	chr26	11173255	11184736	90.8	mcanlor1.2
chr26	7753497	7781077	chr26	11277917	11315229	90.3	mcanlor1.2
chr26	7753497	7773406	chr26	10007921	10047510	93	mcanlor1.2
chr26	7753497	7786041	chr26	9432816	9469283	99.3	mcanlor1.2
chr26	7753497	7800175	chr26	9620294	9655635	90.1	mcanlor1.2
chr26	7753497	7763600	chr26	9717353	9730800	90.7	mcanlor1.2
chr26	7753497	7816011	chr26	9816212	9879975	91.2	mcanlor1.2
chr26	7753497	7760178	chr26	11329444	11335004	90	mcanlor1.2
chr26	7753497	7759163	chr26	11829668	11833126	90.5	mcanlor1.2
chr26	7753498	7763596	chr26	10460319	10474000	90.8	mcanlor1.2
chr26	7755145	7786041	chr26	10193443	10228551	99.1	mcanlor1.2
chr26	7758375	7781077	chr26	10732694	10746859	91.9	mcanlor1.2
chr26	7760184	7779473	chr26	11360300	11369420	95.7	mcanlor1.2
chr26	7760907	7765592	chr26	11707066	11711388	92.2	mcanlor1.2
chr26	7763548	7770230	chr26	11569088	11575113	92.7	mcanlor1.2
chr26	7771983	7774658	chr26	10242336	10245014	90.1	mcanlor1.2
chr26	7771989	7774449	chr26	8584448	8586907	90.2	mcanlor1.2
chr26	7771989	7774658	chr26	10971040	10973712	90.5	mcanlor1.2
chr26	7771989	7774649	chr26	9483079	9486539	90.3	mcanlor1.2
chr26	7787463	7796646	chr26	10712398	10721979	92.6	mcanlor1.2
chr26	7790616	7809421	chr26	11424182	11436114	91.5	mcanlor1.2
chr26	7790616	7797543	chr26	11586406	11590912	92.6	mcanlor1.2
chr26	7790616	7796646	chr26	11655872	11683331	95.7	mcanlor1.2
chr26	7790621	7794179	chr26	11015102	11018378	90.1	mcanlor1.2
chr26	7790708	7796794	chr26	7925659	7930507	92.3	mcanlor1.2
chr26	7790708	7796713	chr26	8647104	8652862	92.5	mcanlor1.2
chr26	7790708	7796717	chr26	8797871	8802562	92.5	mcanlor1.2
chr26	7790708	7796738	chr26	9359293	9364891	92.3	mcanlor1.2
chr26	7790708	7796724	chr26	11039044	11043775	92.1	mcanlor1.2
chr26	7790708	7797543	chr26	10296557	10301240	92.4	mcanlor1.2
chr26	7790708	7796715	chr26	10112696	10118455	92.2	mcanlor1.2
chr26	7790709	7796716	chr26	9791685	9794643	93.5	mcanlor1.2
chr26	7794377	7848960	chr26	11368704	11417512	94.5	mcanlor1.2
chr26	7794941	7802780	chr26	8570995	8578035	90.8	mcanlor1.2
chr26	7794941	7803747	chr26	10954757	10964954	91.1	mcanlor1.2
chr26	7794945	7808775	chr26	10217434	10235575	90.3	mcanlor1.2
chr26	7794959	7808777	chr26	9165036	9177068	93.6	mcanlor1.2
chr26	7795431	7803746	chr26	9925138	9936790	94.8	mcanlor1.2
chr26	7800485	7808947	chr26	8757452	8764434	95.2	mcanlor1.2
chr26	7800485	7808773	chr26	9469330	9476296	95.2	mcanlor1.2
chr26	7827130	7848538	chr26	11276101	11310251	92.3	mcanlor1.2
chr26	7827157	7844393	chr26	10358440	10381426	91.3	mcanlor1.2
chr26	7827172	7844393	chr26	11084554	11100873	91.5	mcanlor1.2
chr26	7827233	7844393	chr26	9618653	9634867	91.8	mcanlor1.2
chr26	7827233	8008014	chr26	10006227	10219269	96.8	mcanlor1.2
chr26	7827764	7842504	chr26	8075325	8089482	93.3	mcanlor1.2
chr26	7827764	7842505	chr26	8943459	8959343	93.1	mcanlor1.2
chr26	7827764	7842500	chr26	9715943	9731257	93.3	mcanlor1.2
chr26	7828490	7848624	chr26	11763718	11790532	90.8	mcanlor1.2
chr26	7828492	7844393	chr26	8864645	8880074	91.9	mcanlor1.2
chr26	7828899	7842505	chr26	11165407	11185629	93	mcanlor1.2
chr26	7828900	7842505	chr26	10460040	10474893	93.1	mcanlor1.2
chr26	7831499	7848631	chr26	10832860	10841646	92	mcanlor1.2
chr26	7831503	8008014	chr26	8558086	8748397	96.2	mcanlor1.2
chr26	7831866	8135570	chr26	10942212	11227535	97.5	mcanlor1.2
chr26	7831881	7847155	chr26	9911868	9922367	90.3	mcanlor1.2
chr26	7836348	7848960	chr26	9532829	9544958	95.2	mcanlor1.2
chr26	7836354	7848960	chr26	10278090	10290187	95.2	mcanlor1.2
chr26	7842911	7848960	chr26	11573832	11579286	94.2	mcanlor1.2
chr26	7846989	7848960	chr26	8790199	8791817	94	mcanlor1.2
chr26	7850079	8195491	chr26	9472625	9849738	98.4	mcanlor1.2
chr26	7850083	7907637	chr26	8760766	8802560	92.3	mcanlor1.2
chr26	7850084	8662677	chr26	10231911	11054850	97.9	mcanlor1.2
chr26	7891912	7900779	chr26	11449796	11458933	95.1	mcanlor1.2
chr26	7899998	7907638	chr26	11654492	11668712	90.9	mcanlor1.2
chr26	7901062	7907716	chr26	8157970	8164858	90.8	mcanlor1.2
chr26	7901949	7907732	chr26	9018608	9022098	95	mcanlor1.2
chr26	7902077	7907716	chr26	9937796	9943440	90.9	mcanlor1.2
chr26	7902314	7911368	chr26	8331564	8355360	91.6	mcanlor1.2
chr26	7902314	7907568	chr26	9858584	9864264	91.6	mcanlor1.2
chr26	7902466	7907564	chr26	8501210	8506843	91.6	mcanlor1.2
chr26	7902468	7904324	chr26	11677685	11679644	91.9	mcanlor1.2
chr26	7905617	7910599	chr26	11681222	11707691	95.1	mcanlor1.2
chr26	7906279	7907638	chr26	8910967	8912326	91.2	mcanlor1.2
chr26	7907719	7919805	chr26	7950410	7960991	91.2	mcanlor1.2
chr26	7907720	7919848	chr26	7836348	7848960	95.1	mcanlor1.2
chr26	7907723	8000273	chr26	9153438	9266516	91.3	mcanlor1.2
chr26	7907723	7932500	chr26	11402727	11429755	93.9	mcanlor1.2
chr26	7907730	7914253	chr26	9070932	9080831	92.8	mcanlor1.2
chr26	7909231	7930507	chr26	11360305	11371153	91.6	mcanlor1.2
chr26	7918231	8201438	chr26	8790199	9059847	98.4	mcanlor1.2
chr26	7924438	7956701	chr26	11655602	11710473	93.6	mcanlor1.2
chr26	7925395	7935530	chr26	8158747	8168839	92.3	mcanlor1.2
chr26	7925644	8000273	chr26	9937813	10025546	91.9	mcanlor1.2
chr26	7925653	7944042	chr26	8501118	8522490	95.2	mcanlor1.2
chr26	7925659	7930507	chr26	7790708	7796794	92.3	mcanlor1.2
chr26	7925659	7944042	chr26	9858671	9880559	94.9	mcanlor1.2
chr26	7925814	7983531	chr26	8331654	8367499	96	mcanlor1.2
chr26	7927877	7931644	chr26	8120504	8123335	90	mcanlor1.2
chr26	7927877	8017364	chr26	9763132	9864267	93.6	mcanlor1.2
chr26	7928368	7990763	chr26	11280675	11335015	94.9	mcanlor1.2
chr26	7928897	7956705	chr26	8042802	8090115	91.9	mcanlor1.2
chr26	7935535	7936981	chr26	8203795	8210517	90.7	mcanlor1.2
chr26	7936891	8017209	chr26	8424096	8506695	93.1	mcanlor1.2
chr26	7937419	7965462	chr26	9130460	9166638	92.6	mcanlor1.2
chr26	7937419	7965606	chr26	9892714	9927219	92.2	mcanlor1.2
chr26	7937538	7965537	chr26	8545840	8572694	92.1	mcanlor1.2
chr26	7944040	8008014	chr26	11275264	11315348	92.5	mcanlor1.2
chr26	7944044	7986397	chr26	11460751	11501366	95.3	mcanlor1.2
chr26	7948812	7960972	chr26	11399847	11417450	90.3	mcanlor1.2
chr26	7950410	7960991	chr26	7907719	7919805	91.2	mcanlor1.2
chr26	7954045	7981321	chr26	8183596	8201438	93.9	mcanlor1.2
chr26	7964151	8021062	chr26	11732042	11801767	90.5	mcanlor1.2
chr26	7979276	7988135	chr26	11257728	11280682	92	mcanlor1.2
chr26	7983530	8019264	chr26	11395506	11432418	91.1	mcanlor1.2
chr26	7983591	8000273	chr26	7827233	7844393	91.7	mcanlor1.2
chr26	7984635	8018268	chr26	8555631	8573431	92.3	mcanlor1.2
chr26	7989173	8008014	chr26	8349687	8363776	90.2	mcanlor1.2
chr26	7990760	8021062	chr26	11360299	11375169	96.2	mcanlor1.2
chr26	7994161	8019268	chr26	11569088	11592966	91.1	mcanlor1.2
chr26	8006018	8017507	chr26	11642343	11668787	92.2	mcanlor1.2
chr26	8006341	8007704	chr26	11718542	11734483	98	mcanlor1.2
chr26	8006388	8018122	chr26	8142209	8165525	92.9	mcanlor1.2
chr26	8008245	8018154	chr26	8110293	8123435	91.9	mcanlor1.2
chr26	8013390	8021062	chr26	7790616	7800175	92.8	mcanlor1.2
chr26	8013390	8017364	chr26	8331559	8338719	92.4	mcanlor1.2
chr26	8042802	8044157	chr26	7906279	7907638	91.2	mcanlor1.2
chr26	8042802	8090115	chr26	7928897	7956705	91.9	mcanlor1.2
chr26	8042802	8044251	chr26	10093310	10094766	91.1	mcanlor1.2
chr26	8042802	8088752	chr26	10115938	10165271	94.5	mcanlor1.2
chr26	8042802	8064309	chr26	9100560	9130328	92.1	mcanlor1.2
chr26	8042802	8090154	chr26	9182509	9220024	92.6	mcanlor1.2
chr26	8042802	8089480	chr26	9362531	9405649	94.3	mcanlor1.2
chr26	8042802	8088789	chr26	9862974	9918235	93.6	mcanlor1.2
chr26	8042802	8090151	chr26	9942068	9979286	92.6	mcanlor1.2
chr26	8042802	8044956	chr26	11427469	11428879	91.6	mcanlor1.2
chr26	8042802	8052854	chr26	11589476	11602257	94.4	mcanlor1.2
chr26	8042802	8054831	chr26	11667351	11705386	94.9	mcanlor1.2
chr26	8046959	8088744	chr26	8424457	8457123	93	mcanlor1.2
chr26	8049131	8053915	chr26	9133417	9145326	90.9	mcanlor1.2
chr26	8056039	8076720	chr26	11815455	11829653	93.7	mcanlor1.2
chr26	8058226	8063195	chr26	8210793	8215946	91.7	mcanlor1.2
chr26	8058226	8064417	chr26	8312396	8321554	92.5	mcanlor1.2
chr26	8061484	8093599	chr26	8104817	8108744	97.4	mcanlor1.2
chr26	8061484	8092908	chr26	11815291	11820286	96.9	mcanlor1.2
chr26	8075325	8089482	chr26	7827764	7842504	93.6	mcanlor1.2
chr26	8075325	8090463	chr26	9065191	9077832	90.6	mcanlor1.2
chr26	8075325	8090158	chr26	11396021	11409730	93	mcanlor1.2
chr26	8075464	8097992	chr26	10006446	10024654	91.8	mcanlor1.2
chr26	8076450	8089019	chr26	9432529	9442894	91	mcanlor1.2
chr26	8091543	8107939	chr26	8677856	8683432	97.8	mcanlor1.2
chr26	8094166	8107307	chr26	11814322	11820343	93.6	mcanlor1.2
chr26	8094647	8106489	chr26	9886036	9888433	95.4	mcanlor1.2
chr26	8095135	8106508	chr26	8213844	8215946	95.5	mcanlor1.2
chr26	8095135	8106843	chr26	8315677	8317905	95.1	mcanlor1.2
chr26	8095137	8106844	chr26	9889570	9891613	95.3	mcanlor1.2
chr26	8104817	8108744	chr26	8061484	8093599	97.4	mcanlor1.2
chr26	8109538	8123415	chr26	8144633	8165533	91.1	mcanlor1.2
chr26	8110293	8123435	chr26	8008245	8018154	91.9	mcanlor1.2
chr26	8118821	8123776	chr26	9937260	9944476	94.8	mcanlor1.2
chr26	8120357	8122650	chr26	9861965	9864265	90.3	mcanlor1.2
chr26	8120504	8123335	chr26	7927877	7931644	90	mcanlor1.2
chr26	8120506	8123780	chr26	11426643	11429395	90.4	mcanlor1.2
chr26	8120750	8123109	chr26	9326406	9328449	90.1	mcanlor1.2
chr26	8120897	8186358	chr26	11642304	11710472	91.6	mcanlor1.2
chr26	8130264	8137716	chr26	8527662	8531955	92.7	mcanlor1.2
chr26	8142209	8165525	chr26	8006388	8018122	92.9	mcanlor1.2
chr26	8142213	8165527	chr26	11107023	11118517	93.2	mcanlor1.2
chr26	8144633	8165533	chr26	8109538	8123415	91.1	mcanlor1.2
chr26	8149445	8164915	chr26	11711661	11720911	92	mcanlor1.2
chr26	8157968	8164937	chr26	8621793	8628961	90.5	mcanlor1.2
chr26	8157970	8164858	chr26	7901062	7907716	90.8	mcanlor1.2
chr26	8157970	8164937	chr26	10088076	10094766	90.9	mcanlor1.2
chr26	8158747	8168839	chr26	11586119	11595873	93.5	mcanlor1.2
chr26	8158747	8201438	chr26	11038780	11082528	91.5	mcanlor1.2
chr26	8158747	8174616	chr26	11423924	11431128	95.5	mcanlor1.2
chr26	8159002	8169910	chr26	9858579	9866031	93.9	mcanlor1.2
chr26	8159006	8201438	chr26	9937825	9996471	93.1	mcanlor1.2
chr26	8159163	8169907	chr26	8501210	8508609	93.4	mcanlor1.2
chr26	8168840	8201438	chr26	8430538	8464967	96.4	mcanlor1.2
chr26	8168842	8201433	chr26	10136794	10185185	95.1	mcanlor1.2
chr26	8169918	8201438	chr26	8675031	8713084	95.2	mcanlor1.2
chr26	8169919	8201438	chr26	9386830	9424343	95.2	mcanlor1.2
chr26	8169920	8201438	chr26	9578729	9616534	95.2	mcanlor1.2
chr26	8171312	8172852	chr26	9886696	9888428	92.7	mcanlor1.2
chr26	8183578	8194866	chr26	8563229	8573009	91.4	mcanlor1.2
chr26	8183578	8194793	chr26	9157058	9167436	91.5	mcanlor1.2
chr26	8183578	8190258	chr26	9257338	9270664	92.1	mcanlor1.2
chr26	8183578	8194928	chr26	9916838	9927219	91.4	mcanlor1.2
chr26	8183578	8190262	chr26	10016376	10036008	92	mcanlor1.2
chr26	8183578	8189740	chr26	11406226	11416700	91.2	mcanlor1.2
chr26	8183587	8194745	chr26	11769256	11796053	91	mcanlor1.2
chr26	8183596	8201438	chr26	7954045	7981321	93.9	mcanlor1.2
chr26	8203795	8210517	chr26	10122579	10124023	90.5	mcanlor1.2
chr26	8203795	8210516	chr26	9947937	9949385	91.1	mcanlor1.2
chr26	8203795	8210514	chr26	11671759	11699044	98.6	mcanlor1.2
chr26	8205239	8241542	chr26	11227538	11257461	96.6	mcanlor1.2
chr26	8205240	8215946	chr26	8307520	8317579	92.8	mcanlor1.2
chr26	8210793	8215946	chr26	8131665	8141944	91.6	mcanlor1.2
chr26	8212903	8215946	chr26	8529082	8531954	93.2	mcanlor1.2
chr26	8213844	8215946	chr26	8095135	8106508	95.5	mcanlor1.2
chr26	8213844	8215708	chr26	8964358	8976568	95.3	mcanlor1.2
chr26	8213844	8216025	chr26	11190790	11201877	95.1	mcanlor1.2
chr26	8228541	8239699	chr26	8412777	8423380	94.1	mcanlor1.2
chr26	8231931	8238644	chr26	11335036	11342771	93.5	mcanlor1.2
chr26	8294146	8301229	chr26	11266828	11275253	96.4	mcanlor1.2
chr26	8307515	8317577	chr26	11227534	11238727	92.8	mcanlor1.2
chr26	8307520	8317579	chr26	8205240	8215946	92.8	mcanlor1.2
chr26	8307526	8321554	chr26	11159234	11165412	92.3	mcanlor1.2
chr26	8312396	8321554	chr26	9699048	9705242	92.6	mcanlor1.2
chr26	8314555	8318780	chr26	9126360	9130330	92.9	mcanlor1.2
chr26	8314555	8322708	chr26	9888433	9892903	92.8	mcanlor1.2
chr26	8315677	8317905	chr26	8095135	8106843	95.1	mcanlor1.2
chr26	8315677	8317907	chr26	8964358	8976960	95	mcanlor1.2
chr26	8315677	8317909	chr26	9736704	9749303	94.8	mcanlor1.2
chr26	8324565	8328206	chr26	9881626	9885226	91.2	mcanlor1.2
chr26	8328197	8338742	chr26	11726841	11734367	90.1	mcanlor1.2
chr26	8328200	8340360	chr26	9855420	9865489	90.7	mcanlor1.2
chr26	8328931	8338719	chr26	7788181	7796646	92.3	mcanlor1.2
chr26	8331559	8338719	chr26	11113929	11117761	92.7	mcanlor1.2
chr26	8331559	8338655	chr26	11424182	11428705	93.7	mcanlor1.2
chr26	8331559	8340360	chr26	11586406	11595329	94.8	mcanlor1.2
chr26	8331564	8355360	chr26	9323094	9338480	91.2	mcanlor1.2
chr26	8331564	8355368	chr26	10089328	10098614	91.1	mcanlor1.2
chr26	8331651	8355364	chr26	8623481	8632605	91.2	mcanlor1.2
chr26	8331651	8367875	chr26	9937828	9998925	94.8	mcanlor1.2
chr26	8331651	8353079	chr26	9527604	9535653	91.6	mcanlor1.2
chr26	8331653	8367873	chr26	9019145	9061972	96.4	mcanlor1.2
chr26	8331653	8363657	chr26	9791686	9849282	96.5	mcanlor1.2
chr26	8331654	8367499	chr26	11039199	11084553	95	mcanlor1.2
chr26	8331654	8340360	chr26	10112852	10122036	93.9	mcanlor1.2
chr26	8331654	8340359	chr26	9551150	9560328	94.4	mcanlor1.2
chr26	8336888	8367494	chr26	11280675	11327477	92.9	mcanlor1.2
chr26	8347050	8367875	chr26	10156712	10187646	95.5	mcanlor1.2
chr26	8347050	8363660	chr26	8556160	8572694	90.5	mcanlor1.2
chr26	8347050	8367499	chr26	9588484	9618593	95.4	mcanlor1.2
chr26	8347050	8363583	chr26	9149825	9166640	91.4	mcanlor1.2
chr26	8347050	8363729	chr26	9909588	9927219	90.9	mcanlor1.2
chr26	8347052	8367818	chr26	11470476	11490538	94.7	mcanlor1.2
chr26	8347053	8355357	chr26	9248156	9260094	90.3	mcanlor1.2
chr26	8347053	8364026	chr26	9432292	9460335	92.1	mcanlor1.2
chr26	8347053	8355364	chr26	10007397	10019128	90.2	mcanlor1.2
chr26	8347762	8363808	chr26	11764727	11799108	91.8	mcanlor1.2
chr26	8349687	8363776	chr26	9623776	9642602	90.6	mcanlor1.2
chr26	8349687	8364026	chr26	8724503	8748456	91.5	mcanlor1.2
chr26	8349687	8363674	chr26	8868963	8887518	90.6	mcanlor1.2
chr26	8349687	8364017	chr26	10196670	10219319	92	mcanlor1.2
chr26	8349687	8363660	chr26	11089765	11118213	94.2	mcanlor1.2
chr26	8364024	8366129	chr26	11755527	11757610	90.3	mcanlor1.2
chr26	8364868	8366186	chr26	9831301	9832610	90.2	mcanlor1.2
chr26	8412774	8418986	chr26	11508318	11514829	94.8	mcanlor1.2
chr26	8412777	8423380	chr26	8228541	8239699	94.1	mcanlor1.2
chr26	8416165	8423375	chr26	11335036	11343858	94.8	mcanlor1.2
chr26	8417455	8496718	chr26	9362116	9469283	93.2	mcanlor1.2
chr26	8417455	8464052	chr26	8800697	8849040	91.8	mcanlor1.2
chr26	8417461	8496718	chr26	10115529	10228551	93.5	mcanlor1.2
chr26	8424096	8506695	chr26	9562228	9651789	93.1	mcanlor1.2
chr26	8424096	8578036	chr26	9800362	9931440	93.1	mcanlor1.2
chr26	8424096	8485557	chr26	9949296	10023913	93.7	mcanlor1.2
chr26	8424096	8506850	chr26	11050524	11117761	93.7	mcanlor1.2
chr26	8424096	8458435	chr26	11698957	11710473	95.1	mcanlor1.2
chr26	8424237	8443149	chr26	11147940	11159171	91.1	mcanlor1.2
chr26	8424457	8457123	chr26	9687764	9730521	92.8	mcanlor1.2
chr26	8424457	8443149	chr26	8915140	8926270	91.3	mcanlor1.2
chr26	8424633	8464055	chr26	8538401	8569408	93.7	mcanlor1.2
chr26	8430538	8464967	chr26	8168840	8201438	96.4	mcanlor1.2
chr26	8443381	8464055	chr26	11284930	11311696	92.2	mcanlor1.2
chr26	8447031	8473119	chr26	11469192	11501366	96.3	mcanlor1.2
chr26	8447991	8462733	chr26	10007070	10035991	90.5	mcanlor1.2
chr26	8448315	8467629	chr26	8347050	8367875	95	mcanlor1.2
chr26	8449909	8462718	chr26	11399689	11417387	90	mcanlor1.2
chr26	8451903	8462683	chr26	10094754	10106723	90.7	mcanlor1.2
chr26	8464056	8491932	chr26	8860859	8887796	93.9	mcanlor1.2
chr26	8464056	8478873	chr26	11324802	11335003	92.8	mcanlor1.2
chr26	8464056	8491976	chr26	11756362	11799120	90.7	mcanlor1.2
chr26	8470807	8493917	chr26	11276295	11317548	92.2	mcanlor1.2
chr26	8470875	8482206	chr26	9715943	9731150	90.9	mcanlor1.2
chr26	8478877	8490000	chr26	11360299	11369415	95.3	mcanlor1.2
chr26	8479783	8482206	chr26	11708088	11710120	93.5	mcanlor1.2
chr26	8482478	8484192	chr26	11571498	11573838	90.6	mcanlor1.2
chr26	8497947	8508071	chr26	8328200	8340360	90.2	mcanlor1.2
chr26	8501118	8522490	chr26	7925653	7944042	95.2	mcanlor1.2
chr26	8501118	8527662	chr26	10112690	10132495	94.3	mcanlor1.2
chr26	8501210	8506843	chr26	10089480	10094596	91.6	mcanlor1.2
chr26	8501210	8508609	chr26	8159163	8169907	93.4	mcanlor1.2
chr26	8501210	8506797	chr26	11424343	11428714	95.2	mcanlor1.2
chr26	8501210	8520171	chr26	11586567	11605863	94.4	mcanlor1.2
chr26	8501210	8514034	chr26	11656033	11704082	95.3	mcanlor1.2
chr26	8501211	8512144	chr26	9791685	9802978	95	mcanlor1.2
chr26	8504621	8506848	chr26	11216021	11218344	90.5	mcanlor1.2
chr26	8505056	8506849	chr26	11280676	11282505	91.9	mcanlor1.2
chr26	8527662	8531955	chr26	9772436	9780296	92.9	mcanlor1.2
chr26	8527662	8529717	chr26	11225491	11227536	92.9	mcanlor1.2
chr26	8527934	8533704	chr26	9580803	9584026	94.4	mcanlor1.2
chr26	8538401	8569408	chr26	8424633	8464055	93.7	mcanlor1.2
chr26	8538401	8572435	chr26	9190273	9227153	92.7	mcanlor1.2
chr26	8538401	8550356	chr26	9689931	9694704	90.6	mcanlor1.2
chr26	8538401	8573005	chr26	9949836	9986672	92.5	mcanlor1.2
chr26	8538401	8565587	chr26	11699493	11710468	92	mcanlor1.2
chr26	8545840	8572694	chr26	11051171	11073104	92.9	mcanlor1.2
chr26	8545840	8573010	chr26	9371173	9414507	94.5	mcanlor1.2
chr26	8545842	8573010	chr26	10124628	10175402	94.4	mcanlor1.2
chr26	8551578	8572694	chr26	11460733	11478161	95.1	mcanlor1.2
chr26	8551581	8573009	chr26	11285583	11315237	91.6	mcanlor1.2
chr26	8554971	8573431	chr26	11084542	11118653	92.3	mcanlor1.2
chr26	8555631	8573431	chr26	7984635	8018268	92.3	mcanlor1.2
chr26	8555800	8802562	chr26	10007036	10278002	95.9	mcanlor1.2
chr26	8555801	8749758	chr26	9431932	9653561	96.1	mcanlor1.2
chr26	8556160	8572694	chr26	8347050	8363660	90.5	mcanlor1.2
chr26	8556574	8572636	chr26	11764430	11796109	91.9	mcanlor1.2
chr26	8556999	8573166	chr26	11278194	11283116	93.5	mcanlor1.2
chr26	8558086	8748397	chr26	7831503	8008014	96.2	mcanlor1.2
chr26	8559391	8748397	chr26	10195651	10388932	96.1	mcanlor1.2
chr26	8559392	8628867	chr26	8723484	8802564	91.7	mcanlor1.2
chr26	8563229	8573009	chr26	8183578	8194866	91.4	mcanlor1.2
chr26	8570995	8578035	chr26	7794941	7802780	90.8	mcanlor1.2
chr26	8571058	8572548	chr26	11667002	11683331	97.1	mcanlor1.2
chr26	8612471	8618319	chr26	11449796	11458113	94.9	mcanlor1.2
chr26	8620971	8628960	chr26	11654492	11668810	90.6	mcanlor1.2
chr26	8621793	8628961	chr26	8157968	8164937	90.5	mcanlor1.2
chr26	8622964	8628864	chr26	9791147	9794643	94.9	mcanlor1.2
chr26	8623092	8628939	chr26	9937796	9943497	90.7	mcanlor1.2
chr26	8623329	8628794	chr26	9858584	9864264	91.2	mcanlor1.2
chr26	8623481	8632605	chr26	8331651	8355364	91.2	mcanlor1.2
chr26	8623481	8628790	chr26	8501210	8506843	91.3	mcanlor1.2
chr26	8623483	8625539	chr26	11677685	11679644	91.4	mcanlor1.2
chr26	8626829	8628877	chr26	8991070	8993091	90.1	mcanlor1.2
chr26	8626829	8628934	chr26	11216424	11218482	91.5	mcanlor1.2
chr26	8627505	8628961	chr26	9683601	9685050	90.8	mcanlor1.2
chr26	8627505	8628956	chr26	11143938	11145388	90	mcanlor1.2
chr26	8628952	8641049	chr26	8688283	8698739	90.2	mcanlor1.2
chr26	8628952	8635487	chr26	9833567	9843454	93	mcanlor1.2
chr26	8628952	8721258	chr26	11402727	11496516	93.9	mcanlor1.2
chr26	8630462	8652864	chr26	11360305	11371078	91.8	mcanlor1.2
chr26	8632120	8663292	chr26	11569088	11601947	93.1	mcanlor1.2
chr26	8639460	8748397	chr26	8790199	8887796	96.4	mcanlor1.2
chr26	8645664	8663894	chr26	11655602	11704084	93.7	mcanlor1.2
chr26	8646840	8656997	chr26	8158747	8168839	92.8	mcanlor1.2
chr26	8646929	8699985	chr26	9018622	9058937	92.5	mcanlor1.2
chr26	8646929	8703930	chr26	9791161	9849726	93.5	mcanlor1.2
chr26	8647089	8740407	chr26	9937813	10047510	94.4	mcanlor1.2
chr26	8647098	8666861	chr26	8501118	8527662	95	mcanlor1.2
chr26	8647098	8703271	chr26	10881573	10956433	92.7	mcanlor1.2
chr26	8647104	8652862	chr26	7790708	7796713	92.5	mcanlor1.2
chr26	8647104	8703218	chr26	9096253	9166639	92.1	mcanlor1.2
chr26	8647104	8703359	chr26	9858671	9927219	91.9	mcanlor1.2
chr26	8647260	8656447	chr26	8331654	8340360	94	mcanlor1.2
chr26	8649319	8653577	chr26	11216168	11219495	90	mcanlor1.2
chr26	8649814	8653514	chr26	11280675	11284934	92.6	mcanlor1.2
chr26	8649932	8757405	chr26	10800652	10877160	93.8	mcanlor1.2
chr26	8650295	8652862	chr26	11718398	11734420	98	mcanlor1.2
chr26	8650347	8693152	chr26	11143938	11184469	92.8	mcanlor1.2
chr26	8650347	8693151	chr26	9683601	9730528	94.3	mcanlor1.2
chr26	8657002	8658445	chr26	8203795	8210517	90.7	mcanlor1.2
chr26	8659002	8703298	chr26	8545840	8573010	94.4	mcanlor1.2
chr26	8675031	8713084	chr26	8169918	8201438	95.2	mcanlor1.2
chr26	8675253	8713084	chr26	10555539	10586365	95.1	mcanlor1.2
chr26	8677856	8683432	chr26	8091543	8107939	97.8	mcanlor1.2
chr26	8679481	8725217	chr26	11284930	11334144	92.7	mcanlor1.2
chr26	8684711	8715541	chr26	10730070	10751057	95.6	mcanlor1.2
chr26	8685270	8748397	chr26	11054848	11108630	94.7	mcanlor1.2
chr26	8688283	8698739	chr26	11020476	11032980	90.6	mcanlor1.2
chr26	8707969	8748441	chr26	11751794	11799120	90.1	mcanlor1.2
chr26	8712173	8753020	chr26	9058941	9091766	92.8	mcanlor1.2
chr26	8712173	8757405	chr26	9831301	9854191	94.3	mcanlor1.2
chr26	8720089	8725280	chr26	11828232	11833122	92.6	mcanlor1.2
chr26	8723484	8802564	chr26	8559392	8628867	91.7	mcanlor1.2
chr26	8723484	8802562	chr26	10943157	11020391	91.9	mcanlor1.2
chr26	8723486	8764421	chr26	9153029	9177066	90.9	mcanlor1.2
chr26	8723486	8760761	chr26	9912792	9936791	91.1	mcanlor1.2
chr26	8724503	8748456	chr26	8349687	8364026	91.5	mcanlor1.2
chr26	8724503	8748452	chr26	10732694	10747033	91.5	mcanlor1.2
chr26	8727380	8760760	chr26	11360300	11383140	90.3	mcanlor1.2
chr26	8728102	8732786	chr26	11707066	11711388	92.2	mcanlor1.2
chr26	8730741	8737459	chr26	11569088	11575119	92.8	mcanlor1.2
chr26	8738990	8741659	chr26	8770737	8773409	90.6	mcanlor1.2
chr26	8757452	8764434	chr26	7800485	7808947	95.2	mcanlor1.2
chr26	8760766	8802560	chr26	7850083	7907637	92.3	mcanlor1.2
chr26	8770737	8773409	chr26	8738990	8741659	90.6	mcanlor1.2
chr26	8790199	8791817	chr26	7846989	7848960	94	mcanlor1.2
chr26	8790199	9059847	chr26	10288570	10586365	97.8	mcanlor1.2
chr26	8790199	8887796	chr26	8639460	8748397	96.4	mcanlor1.2
chr26	8790199	9851408	chr26	9543341	10582062	98.8	mcanlor1.2
chr26	8790199	8813414	chr26	11031392	11054850	98.9	mcanlor1.2
chr26	8790199	8866184	chr26	11415865	11501366	93	mcanlor1.2
chr26	8790199	8813597	chr26	11577636	11602257	91.5	mcanlor1.2
chr26	8790200	8887796	chr26	9345335	9460276	96.1	mcanlor1.2
chr26	8797607	8802562	chr26	11113673	11117833	91.5	mcanlor1.2
chr26	8797607	8814631	chr26	11655617	11704084	93.6	mcanlor1.2
chr26	8797856	8880074	chr26	9178255	9266516	93	mcanlor1.2
chr26	8797865	8817597	chr26	8501118	8527662	94.5	mcanlor1.2
chr26	8797865	8852345	chr26	10881573	10956765	91.7	mcanlor1.2
chr26	8797871	8802562	chr26	7790708	7796717	92.5	mcanlor1.2
chr26	8797871	8852270	chr26	9096253	9166638	91.3	mcanlor1.2
chr26	8798027	8807210	chr26	10715897	10723617	94.3	mcanlor1.2
chr26	8800086	8849040	chr26	8990813	9058937	94.7	mcanlor1.2
chr26	8800086	8803779	chr26	11216168	11218934	90.6	mcanlor1.2
chr26	8800580	8803761	chr26	11280675	11283072	92.6	mcanlor1.2
chr26	8800697	8849040	chr26	8417455	8464052	91.8	mcanlor1.2
chr26	8800697	8887501	chr26	10800652	10872548	93.8	mcanlor1.2
chr26	8801059	8802562	chr26	11718397	11734424	98	mcanlor1.2
chr26	8801112	8844583	chr26	11143938	11185197	92.9	mcanlor1.2
chr26	8807753	8809197	chr26	10588724	10590175	90.5	mcanlor1.2
chr26	8809755	8852345	chr26	8545840	8572694	93.4	mcanlor1.2
chr26	8819611	8820771	chr26	11376075	11377659	93	mcanlor1.2
chr26	8829789	8870550	chr26	11284930	11335015	93.7	mcanlor1.2
chr26	8833771	8887516	chr26	11276101	11315244	92.4	mcanlor1.2
chr26	8835053	8863777	chr26	10730070	10750681	95.4	mcanlor1.2
chr26	8835686	9002143	chr26	11054861	11227536	98.3	mcanlor1.2
chr26	8859726	8867922	chr26	11257728	11280682	91.9	mcanlor1.2
chr26	8860859	8887796	chr26	8464056	8491932	93.9	mcanlor1.2
chr26	8860859	8887502	chr26	9058941	9087167	93.6	mcanlor1.2
chr26	8864422	8887500	chr26	9149297	9183938	91.9	mcanlor1.2
chr26	8864645	8880074	chr26	7828492	7844393	91.9	mcanlor1.2
chr26	8868963	8887518	chr26	10732694	10746876	90.6	mcanlor1.2
chr26	8870547	8887500	chr26	11360299	11371152	92.6	mcanlor1.2
chr26	8885808	8887359	chr26	11666942	11683330	96.6	mcanlor1.2
chr26	8889481	8891131	chr26	11713946	11715821	90.9	mcanlor1.2
chr26	8910967	8912326	chr26	7906279	7907638	91.2	mcanlor1.2
chr26	8910967	8912420	chr26	11019034	11020485	90.8	mcanlor1.2
chr26	8910967	8958183	chr26	8650347	8693152	94.3	mcanlor1.2
chr26	8910967	8958911	chr26	9362531	9405649	94.1	mcanlor1.2
chr26	8910967	8958181	chr26	9020645	9051927	93.8	mcanlor1.2
chr26	8910967	8958220	chr26	9100560	9158455	93.6	mcanlor1.2
chr26	8910967	8959383	chr26	9182509	9220021	92.9	mcanlor1.2
chr26	8910967	8932517	chr26	10886041	10921407	92.5	mcanlor1.2
chr26	8910967	8920871	chr26	11042319	11054850	92.6	mcanlor1.2
chr26	8910967	8913125	chr26	11427469	11428879	91.4	mcanlor1.2
chr26	8910967	8921055	chr26	11589476	11602257	94.1	mcanlor1.2
chr26	8910967	8923032	chr26	11667351	11705386	94.9	mcanlor1.2
chr26	8915140	8926270	chr26	10807657	10825599	91.3	mcanlor1.2
chr26	8924145	8944854	chr26	11815455	11829653	93.6	mcanlor1.2
chr26	8926334	8931306	chr26	10595924	10601073	91.8	mcanlor1.2
chr26	8926334	8932533	chr26	8312396	8321554	92.4	mcanlor1.2
chr26	8926335	8932533	chr26	10696590	10705743	92.3	mcanlor1.2
chr26	8929596	8962133	chr26	11815291	11820286	97	mcanlor1.2
chr26	8929923	8962276	chr26	9035266	9038230	96.9	mcanlor1.2
chr26	8943459	8959343	chr26	7827764	7842505	93.5	mcanlor1.2
chr26	8943459	8967217	chr26	9247074	9265624	91.8	mcanlor1.2
chr26	8943459	9023817	chr26	11084701	11119679	90.2	mcanlor1.2
chr26	8943459	8959390	chr26	11396021	11409730	92.9	mcanlor1.2
chr26	8944192	8958802	chr26	10850177	10862663	91	mcanlor1.2
chr26	8944222	8959693	chr26	9065954	9077830	91.3	mcanlor1.2
chr26	8944584	8958450	chr26	9432529	9442894	90.7	mcanlor1.2
chr26	8960767	8978056	chr26	9389816	9391867	97.8	mcanlor1.2
chr26	8961243	8977671	chr26	11429732	11430917	98.1	mcanlor1.2
chr26	8963390	8977428	chr26	11814322	11820343	93.6	mcanlor1.2
chr26	8964358	8976568	chr26	8213844	8215708	95.3	mcanlor1.2
chr26	8964358	8976960	chr26	8315677	8317907	95	mcanlor1.2
chr26	8964358	8976961	chr26	10699873	10702104	95.1	mcanlor1.2
chr26	8974820	8976933	chr26	10915400	10920594	94.6	mcanlor1.2
chr26	8979927	9053246	chr26	11645092	11710904	94.8	mcanlor1.2
chr26	8984640	9013724	chr26	11711385	11734482	94.8	mcanlor1.2
chr26	8989167	8994077	chr26	9177702	9184917	94.8	mcanlor1.2
chr26	8990666	8992953	chr26	9099551	9101851	90.6	mcanlor1.2
chr26	8990813	9101853	chr26	11041260	11117761	93.5	mcanlor1.2
chr26	8990813	9058937	chr26	8800086	8849040	94.7	mcanlor1.2
chr26	8990813	9091766	chr26	9361508	9464900	94.3	mcanlor1.2
chr26	8990815	9023467	chr26	11426643	11429753	98.2	mcanlor1.2
chr26	8991070	8993091	chr26	8626829	8628877	90.1	mcanlor1.2
chr26	8991070	8993410	chr26	9326406	9328449	90.1	mcanlor1.2
chr26	8991235	9020345	chr26	11642318	11657438	97.4	mcanlor1.2
chr26	8991249	9080831	chr26	9165018	9264882	91.4	mcanlor1.2
chr26	8991560	8994082	chr26	9020544	9023107	91.1	mcanlor1.2
chr26	9000103	9007948	chr26	9888433	9893422	92.9	mcanlor1.2
chr26	9018608	9022098	chr26	7901949	7907732	95	mcanlor1.2
chr26	9018608	9022082	chr26	11014736	11020390	94.7	mcanlor1.2
chr26	9018608	9020111	chr26	11424029	11425336	92.4	mcanlor1.2
chr26	9018608	9030414	chr26	11586253	11600530	91.3	mcanlor1.2
chr26	9018622	9058937	chr26	8646929	8699985	92.5	mcanlor1.2
chr26	9019144	9022082	chr26	7790709	7796716	93.6	mcanlor1.2
chr26	9019144	9030412	chr26	8501211	8512144	95.1	mcanlor1.2
chr26	9019144	9058940	chr26	10881666	10953170	95.7	mcanlor1.2
chr26	9019145	9061972	chr26	8331653	8367873	96.4	mcanlor1.2
chr26	9019145	9061974	chr26	10715896	10751057	96.4	mcanlor1.2
chr26	9020544	9023107	chr26	8991560	8994082	91.1	mcanlor1.2
chr26	9020544	9022578	chr26	11216949	11218987	91.2	mcanlor1.2
chr26	9020544	9022566	chr26	11281105	11283133	90.8	mcanlor1.2
chr26	9020645	9051927	chr26	8910967	8958181	93.8	mcanlor1.2
chr26	9020645	9037562	chr26	11143938	11159171	93.9	mcanlor1.2
chr26	9027797	9171879	chr26	8424096	8578036	92.8	mcanlor1.2
chr26	9027797	9177064	chr26	10807296	10964960	96.5	mcanlor1.2
chr26	9035266	9038230	chr26	8929923	8962276	96.9	mcanlor1.2
chr26	9037794	9058940	chr26	11284930	11311696	93	mcanlor1.2
chr26	9042045	9067422	chr26	11469192	11497515	96.4	mcanlor1.2
chr26	9042054	9058938	chr26	11762645	11792965	90.1	mcanlor1.2
chr26	9043050	9057652	chr26	9247875	9270684	90.3	mcanlor1.2
chr26	9046910	9056424	chr26	11020476	11031742	91.7	mcanlor1.2
chr26	9047216	9057486	chr26	9328815	9353026	90.8	mcanlor1.2
chr26	9058941	9091766	chr26	8712173	8753020	92.8	mcanlor1.2
chr26	9058941	9087167	chr26	11756362	11796161	90.1	mcanlor1.2
chr26	9058941	9072600	chr26	11324802	11335027	93.4	mcanlor1.2
chr26	9065191	9077832	chr26	8075325	8090463	90.6	mcanlor1.2
chr26	9065954	9077830	chr26	8944222	8959693	91.3	mcanlor1.2
chr26	9066455	9077830	chr26	11165411	11185977	91.2	mcanlor1.2
chr26	9070925	9080831	chr26	11020476	11027409	93	mcanlor1.2
chr26	9070932	9080831	chr26	7907730	7914253	92.8	mcanlor1.2
chr26	9072575	9085271	chr26	11360302	11369416	94.5	mcanlor1.2
chr26	9077842	9079467	chr26	11571390	11573838	90.2	mcanlor1.2
chr26	9092997	9103073	chr26	10712398	10723617	90.7	mcanlor1.2
chr26	9096161	9103615	chr26	8159002	8169910	93.9	mcanlor1.2
chr26	9096161	9101801	chr26	11424182	11428715	95.1	mcanlor1.2
chr26	9096161	9116094	chr26	11586406	11605863	93.7	mcanlor1.2
chr26	9096161	9111250	chr26	11655872	11704122	95.1	mcanlor1.2
chr26	9096166	9101850	chr26	9323094	9328362	91.4	mcanlor1.2
chr26	9096166	9101882	chr26	11015102	11020338	91.2	mcanlor1.2
chr26	9096253	9118490	chr26	7925659	7944042	94.9	mcanlor1.2
chr26	9096253	9166639	chr26	8647104	8703218	92.2	mcanlor1.2
chr26	9096253	9166638	chr26	9359293	9414427	91.8	mcanlor1.2
chr26	9096253	9101850	chr26	9527604	9532675	91.4	mcanlor1.2
chr26	9096253	9109461	chr26	11039044	11054850	93.8	mcanlor1.2
chr26	9096254	9163227	chr26	9019144	9058940	94.7	mcanlor1.2
chr26	9099551	9101851	chr26	8990666	8992953	90.6	mcanlor1.2
chr26	9099551	9101852	chr26	11216021	11218345	91.8	mcanlor1.2
chr26	9100019	9101852	chr26	11280675	11282505	91.3	mcanlor1.2
chr26	9100560	9130328	chr26	8042802	8064309	92.1	mcanlor1.2
chr26	9100560	9158455	chr26	11143938	11184506	91.4	mcanlor1.2
chr26	9103614	9104963	chr26	8203795	8210517	92.6	mcanlor1.2
chr26	9103614	9104965	chr26	10588724	10595645	92.7	mcanlor1.2
chr26	9119475	9154028	chr26	11805565	11833118	92.3	mcanlor1.2
chr26	9119557	9123161	chr26	10708756	10712404	91.2	mcanlor1.2
chr26	9123341	9126072	chr26	11189692	11201489	95	mcanlor1.2
chr26	9123963	9126360	chr26	8094647	8106489	95.2	mcanlor1.2
chr26	9124450	9129473	chr26	11162301	11202061	94.4	mcanlor1.2
chr26	9124623	9126355	chr26	8171312	8172852	92.3	mcanlor1.2
chr26	9126360	9130330	chr26	9772730	9780296	93.1	mcanlor1.2
chr26	9126361	9129208	chr26	10598038	10601073	93.1	mcanlor1.2
chr26	9126361	9129206	chr26	11235888	11238727	93	mcanlor1.2
chr26	9127500	9129543	chr26	8095137	8106844	95.2	mcanlor1.2
chr26	9130460	9166638	chr26	11051052	11073029	92.7	mcanlor1.2
chr26	9133417	9145326	chr26	8049131	8053915	90.9	mcanlor1.2
chr26	9149262	9166638	chr26	11469911	11478084	95.6	mcanlor1.2
chr26	9149297	9183938	chr26	8864422	8887500	91.9	mcanlor1.2
chr26	9149500	9162582	chr26	9247829	9269278	90.6	mcanlor1.2
chr26	9149500	9177064	chr26	9431965	9476296	90	mcanlor1.2
chr26	9149519	9169907	chr26	11763715	11802291	92.2	mcanlor1.2
chr26	9149825	9166640	chr26	8347050	8363583	91.4	mcanlor1.2
chr26	9149825	9166639	chr26	10730070	10746785	91.4	mcanlor1.2
chr26	9151371	9205150	chr26	11398455	11430619	92.6	mcanlor1.2
chr26	9153029	9177066	chr26	8723486	8764421	90.9	mcanlor1.2
chr26	9153438	9266516	chr26	11020476	11100873	91.9	mcanlor1.2
chr26	9153647	9282150	chr26	9328727	9452488	93.3	mcanlor1.2
chr26	9157058	9167436	chr26	8183578	8194793	91.5	mcanlor1.2
chr26	9165018	9264882	chr26	8991249	9080831	91.3	mcanlor1.2
chr26	9165036	9177068	chr26	7794959	7808777	93.6	mcanlor1.2
chr26	9177702	9184917	chr26	8989167	8994077	94.8	mcanlor1.2
chr26	9177702	9184976	chr26	11214332	11219469	95.3	mcanlor1.2
chr26	9178238	9183881	chr26	7902077	7907716	90.9	mcanlor1.2
chr26	9178238	9183938	chr26	11014864	11020463	90.7	mcanlor1.2
chr26	9178255	9282150	chr26	8647089	8740407	94.3	mcanlor1.2
chr26	9178255	9266516	chr26	8797856	8880074	93	mcanlor1.2
chr26	9178267	9237204	chr26	10544243	10586365	93.1	mcanlor1.2
chr26	9178268	9183938	chr26	9527245	9532819	90.8	mcanlor1.2
chr26	9178270	9239657	chr26	10715894	10751057	95	mcanlor1.2
chr26	9181975	9184663	chr26	11280672	11283372	90.5	mcanlor1.2
chr26	9182509	9220024	chr26	8042802	8090154	92.6	mcanlor1.2
chr26	9182509	9220021	chr26	11143938	11185669	90.2	mcanlor1.2
chr26	9188377	9189825	chr26	8203795	8210516	90.7	mcanlor1.2
chr26	9188377	9189828	chr26	10588724	10595645	90.7	mcanlor1.2
chr26	9189723	9264875	chr26	10806852	10866004	93.8	mcanlor1.2
chr26	9189736	9264882	chr26	8424096	8485557	93.7	mcanlor1.2
chr26	9190268	9227151	chr26	10921549	10956194	92.8	mcanlor1.2
chr26	9190273	9227153	chr26	8538401	8572435	92.7	mcanlor1.2
chr26	9205134	9255565	chr26	11285578	11335004	91.8	mcanlor1.2
chr26	9205150	9227566	chr26	11762630	11799121	90	mcanlor1.2
chr26	9208787	9249389	chr26	11469192	11501366	94.7	mcanlor1.2
chr26	9209200	9222567	chr26	9247228	9270411	90.7	mcanlor1.2
chr26	9209665	9227406	chr26	11276986	11282954	92.6	mcanlor1.2
chr26	9235155	9260360	chr26	11257463	11307299	91.1	mcanlor1.2
chr26	9246986	9460276	chr26	7827233	8008014	96.7	mcanlor1.2
chr26	9247074	9265624	chr26	8943459	8967217	91.8	mcanlor1.2
chr26	9247205	9265624	chr26	8075464	8097992	92	mcanlor1.2
chr26	9247205	9271089	chr26	11396160	11417512	91.6	mcanlor1.2
chr26	9247228	9270411	chr26	9209200	9222567	90.7	mcanlor1.2
chr26	9247795	9532746	chr26	8555800	8802562	96.7	mcanlor1.2
chr26	9247795	9374850	chr26	10939589	11054850	96.3	mcanlor1.2
chr26	9247829	9270651	chr26	8447991	8462733	90.6	mcanlor1.2
chr26	9247829	9269278	chr26	9149500	9162582	90.6	mcanlor1.2
chr26	9247829	9270757	chr26	10830434	10841647	92.6	mcanlor1.2
chr26	9247875	9270684	chr26	9043050	9057652	90.3	mcanlor1.2
chr26	9248156	9260094	chr26	10730073	10738555	90.3	mcanlor1.2
chr26	9248403	9265623	chr26	11165411	11193824	92	mcanlor1.2
chr26	9248780	9270757	chr26	11054861	11068580	90.9	mcanlor1.2
chr26	9256294	9261566	chr26	11707066	11711387	90	mcanlor1.2
chr26	9257338	9270664	chr26	8183578	8190258	92.1	mcanlor1.2
chr26	9259608	9271089	chr26	11569088	11579286	95.1	mcanlor1.2
chr26	9275878	9460276	chr26	9476290	9642602	96.8	mcanlor1.2
chr26	9300217	9302856	chr26	10776901	10780484	90.6	mcanlor1.2
chr26	9312679	9320564	chr26	11519582	11526610	90	mcanlor1.2
chr26	9312682	9320845	chr26	11449796	11458933	95.3	mcanlor1.2
chr26	9314497	9352423	chr26	11257463	11309666	90.5	mcanlor1.2
chr26	9321843	9328526	chr26	11654835	11668810	90.9	mcanlor1.2
chr26	9322729	9328432	chr26	9018608	9022082	95	mcanlor1.2
chr26	9322857	9328505	chr26	9178238	9183938	90.8	mcanlor1.2
chr26	9323094	9338480	chr26	8331564	8355360	91.2	mcanlor1.2
chr26	9323094	9328362	chr26	9096166	9101850	91.4	mcanlor1.2
chr26	9323094	9338484	chr26	10715807	10738562	91.3	mcanlor1.2
chr26	9323246	9328358	chr26	10881665	10887303	91.5	mcanlor1.2
chr26	9323248	9325114	chr26	11677685	11679644	91.8	mcanlor1.2
chr26	9326406	9328449	chr26	8991070	8993410	90.1	mcanlor1.2
chr26	9326406	9328500	chr26	11216424	11218482	91.7	mcanlor1.2
chr26	9327072	9328527	chr26	8910967	8912420	91	mcanlor1.2
chr26	9327072	9328522	chr26	11143938	11145388	90.1	mcanlor1.2
chr26	9328518	9341365	chr26	10854895	10866011	90.6	mcanlor1.2
chr26	9328518	9433525	chr26	11402727	11501366	94.1	mcanlor1.2
chr26	9328727	9452488	chr26	9153647	9282150	93.3	mcanlor1.2
chr26	9328815	9353026	chr26	9047216	9057486	90.8	mcanlor1.2
chr26	9337999	9375465	chr26	11569088	11601947	92.9	mcanlor1.2
chr26	9339302	9364869	chr26	11366825	11371079	93.5	mcanlor1.2
chr26	9345335	9460276	chr26	8790200	8887796	96.1	mcanlor1.2
chr26	9357862	9376067	chr26	11655604	11704084	93.6	mcanlor1.2
chr26	9359029	9369167	chr26	8158747	8168839	91.9	mcanlor1.2
chr26	9359287	9379032	chr26	8501118	8527662	94.4	mcanlor1.2
chr26	9359287	9414501	chr26	10881573	10956765	92.2	mcanlor1.2
chr26	9359293	9364891	chr26	7790708	7796738	92.3	mcanlor1.2
chr26	9359293	9414427	chr26	9096253	9166638	91.8	mcanlor1.2
chr26	9359449	9368629	chr26	10715897	10723617	94.2	mcanlor1.2
chr26	9361508	9464900	chr26	8990813	9091766	94.3	mcanlor1.2
chr26	9361508	9365364	chr26	11216168	11219102	90	mcanlor1.2
chr26	9361998	9365698	chr26	11280675	11284934	91.4	mcanlor1.2
chr26	9362116	9469283	chr26	10800652	10877160	93.6	mcanlor1.2
chr26	9362478	9363895	chr26	11718397	11734419	98	mcanlor1.2
chr26	9362531	9405649	chr26	11143938	11185197	92.8	mcanlor1.2
chr26	9369172	9370615	chr26	10588724	10590175	90.5	mcanlor1.2
chr26	9371173	9414507	chr26	8545840	8573010	94.5	mcanlor1.2
chr26	9381044	9382204	chr26	11376075	11377659	93.6	mcanlor1.2
chr26	9386830	9424343	chr26	8169919	8201438	95.2	mcanlor1.2
chr26	9387219	9424343	chr26	10555537	10586365	95.1	mcanlor1.2
chr26	9389816	9391867	chr26	8960767	8978056	97.8	mcanlor1.2
chr26	9391225	9439477	chr26	11284930	11335004	92.6	mcanlor1.2
chr26	9394842	9414500	chr26	11276101	11282954	93.2	mcanlor1.2
chr26	9396123	9426799	chr26	10730070	10751057	95.6	mcanlor1.2
chr26	9396682	9460276	chr26	11054848	11108630	94.3	mcanlor1.2
chr26	9402269	9405967	chr26	11707066	11710473	90.4	mcanlor1.2
chr26	9431932	9653561	chr26	8555801	8749758	96.1	mcanlor1.2
chr26	9431932	9566571	chr26	10939590	11054850	96.1	mcanlor1.2
chr26	9431965	9476296	chr26	9149500	9177064	90	mcanlor1.2
chr26	9432292	9460335	chr26	8347053	8364026	92.1	mcanlor1.2
chr26	9432292	9460331	chr26	10730073	10747033	92.1	mcanlor1.2
chr26	9432529	9442894	chr26	8944584	8958450	90.7	mcanlor1.2
chr26	9432539	9442894	chr26	11165411	11184736	90.8	mcanlor1.2
chr26	9439483	9476304	chr26	11360300	11383317	90.4	mcanlor1.2
chr26	9440206	9444895	chr26	11707066	11711388	92.1	mcanlor1.2
chr26	9442846	9449537	chr26	11569088	11575113	92.7	mcanlor1.2
chr26	9469330	9476296	chr26	7800485	7808773	95.2	mcanlor1.2
chr26	9472625	9849738	chr26	7850079	8195491	98.4	mcanlor1.2
chr26	9476290	9642602	chr26	9275878	9460276	96.8	mcanlor1.2
chr26	9503376	9506415	chr26	10776897	10780482	90.6	mcanlor1.2
chr26	9516733	9525144	chr26	11449796	11458933	95.1	mcanlor1.2
chr26	9526203	9567788	chr26	11654835	11704084	90.6	mcanlor1.2
chr26	9527089	9532745	chr26	9018608	9022082	95	mcanlor1.2
chr26	9527245	9532819	chr26	9178268	9183938	90.8	mcanlor1.2
chr26	9527604	9535653	chr26	8331651	8353079	91.6	mcanlor1.2
chr26	9527604	9532671	chr26	10881665	10887303	91.4	mcanlor1.2
chr26	9527604	9532675	chr26	9096253	9101850	91.4	mcanlor1.2
chr26	9527604	9535656	chr26	10715894	10736280	91.6	mcanlor1.2
chr26	9530752	9532814	chr26	11216424	11218482	91.3	mcanlor1.2
chr26	9531385	9532841	chr26	8910967	8912420	91.2	mcanlor1.2
chr26	9532829	9544958	chr26	7836348	7848960	95.2	mcanlor1.2
chr26	9532829	9544807	chr26	8451903	8462683	90.8	mcanlor1.2
chr26	9532832	9634867	chr26	9153438	9266516	92.2	mcanlor1.2
chr26	9532832	9544929	chr26	11057861	11068555	90.8	mcanlor1.2
chr26	9532832	9539365	chr26	10854895	10866011	90.7	mcanlor1.2
chr26	9532832	9621001	chr26	11402727	11501366	94	mcanlor1.2
chr26	9534341	9555729	chr26	11360305	11371211	91.5	mcanlor1.2
chr26	9535999	9567186	chr26	11569088	11601947	93	mcanlor1.2
chr26	9543341	10582062	chr26	8790199	9851408	98.8	mcanlor1.2
chr26	9550989	9570769	chr26	8501118	8527662	95	mcanlor1.2
chr26	9550989	9607098	chr26	10881573	10956454	92.6	mcanlor1.2
chr26	9550995	9555687	chr26	7790708	7796724	92.1	mcanlor1.2
chr26	9551150	9560328	chr26	8331654	8340359	94.1	mcanlor1.2
chr26	9551150	9560329	chr26	10715897	10723617	94.2	mcanlor1.2
chr26	9553207	9556892	chr26	11216168	11218928	90.3	mcanlor1.2
chr26	9553699	9556887	chr26	11280675	11283081	92.4	mcanlor1.2
chr26	9554232	9598334	chr26	11143938	11185631	92.3	mcanlor1.2
chr26	9560872	9562318	chr26	8203795	8210517	90.3	mcanlor1.2
chr26	9560872	9562320	chr26	10588724	10595645	90.3	mcanlor1.2
chr26	9562228	9651789	chr26	10807296	10887155	93.1	mcanlor1.2
chr26	9562874	9607099	chr26	8545840	8572694	94.4	mcanlor1.2
chr26	9572780	9573940	chr26	11376075	11377659	93.2	mcanlor1.2
chr26	9578729	9616534	chr26	8169920	8201438	95.2	mcanlor1.2
chr26	9578947	9616534	chr26	10555537	10586365	95.1	mcanlor1.2
chr26	9583364	9625365	chr26	11284930	11335015	93.6	mcanlor1.2
chr26	9587307	9607099	chr26	11084552	11118213	92.4	mcanlor1.2
chr26	9588120	9606971	chr26	11763661	11796039	90	mcanlor1.2
chr26	9588484	9618593	chr26	10730070	10750681	95.5	mcanlor1.2
chr26	9589117	9774477	chr26	11054861	11227538	98.1	mcanlor1.2
chr26	9592051	9602296	chr26	11020472	11032980	90.8	mcanlor1.2
chr26	9594580	9597998	chr26	11707066	11710472	90.5	mcanlor1.2
chr26	9605395	9621855	chr26	11280813	11292730	93.8	mcanlor1.2
chr26	9605395	9655635	chr26	11731789	11801767	90.9	mcanlor1.2
chr26	9614490	9642602	chr26	11257728	11315348	92.1	mcanlor1.2
chr26	9618592	9653837	chr26	11395506	11432418	91.5	mcanlor1.2
chr26	9618653	9634867	chr26	7827233	7844393	91.8	mcanlor1.2
chr26	9619333	9652587	chr26	10939516	10956947	92.6	mcanlor1.2
chr26	9623776	9642602	chr26	10732694	10746978	90.8	mcanlor1.2
chr26	9625362	9655635	chr26	11360299	11375169	95.7	mcanlor1.2
chr26	9628763	9653841	chr26	11569088	11592966	91.3	mcanlor1.2
chr26	9640606	9653841	chr26	11642341	11670734	91.3	mcanlor1.2
chr26	9647970	9655635	chr26	7790616	7800175	93.1	mcanlor1.2
chr26	9647970	9651944	chr26	10715802	10721979	92.6	mcanlor1.2
chr26	9648133	9651944	chr26	11677685	11683331	92.6	mcanlor1.2
chr26	9650100	9652091	chr26	11280675	11282954	90.8	mcanlor1.2
chr26	9683601	9685050	chr26	11019034	11020485	90.7	mcanlor1.2
chr26	9683601	9730528	chr26	8650347	8693151	94.3	mcanlor1.2
chr26	9683601	9705226	chr26	10886041	10921407	92.6	mcanlor1.2
chr26	9683601	9685755	chr26	11427469	11428879	91.6	mcanlor1.2
chr26	9683601	9695851	chr26	11589476	11604470	94.1	mcanlor1.2
chr26	9683601	9695621	chr26	11667351	11705386	94.9	mcanlor1.2
chr26	9687764	9730521	chr26	8424457	8457123	92.8	mcanlor1.2
chr26	9687764	9698984	chr26	10807657	10825599	91.4	mcanlor1.2
chr26	9689926	9694704	chr26	10921549	10934140	90.8	mcanlor1.2
chr26	9689931	9694704	chr26	8538401	8550356	90.6	mcanlor1.2
chr26	9696858	9718026	chr26	11815455	11830327	93.1	mcanlor1.2
chr26	9699048	9704020	chr26	8210793	8215946	91.7	mcanlor1.2
chr26	9699048	9705242	chr26	8312396	8321554	92.6	mcanlor1.2
chr26	9699049	9705242	chr26	10696590	10705743	92.4	mcanlor1.2
chr26	9699063	9704020	chr26	10595938	10601073	91.7	mcanlor1.2
chr26	9702312	9734477	chr26	11815291	11820286	97	mcanlor1.2
chr26	9715943	9731257	chr26	7827764	7842500	93.7	mcanlor1.2
chr26	9715943	9731150	chr26	8470875	8482206	90.9	mcanlor1.2
chr26	9715943	9731950	chr26	11396021	11409745	92.9	mcanlor1.2
chr26	9735751	9749769	chr26	11814338	11820343	93.3	mcanlor1.2
chr26	9736259	9749274	chr26	10914850	10920594	96.1	mcanlor1.2
chr26	9736704	9749303	chr26	10699873	10702105	94.8	mcanlor1.2
chr26	9736709	9748964	chr26	10599180	10601073	95.1	mcanlor1.2
chr26	9752710	9856467	chr26	11645543	11727892	92.7	mcanlor1.2
chr26	9763132	9864267	chr26	11041260	11117761	93.8	mcanlor1.2
chr26	9763134	9796029	chr26	11426643	11429753	98.2	mcanlor1.2
chr26	9763554	9792886	chr26	11642318	11657438	97.3	mcanlor1.2
chr26	9772436	9780296	chr26	9888433	9893422	93	mcanlor1.2
chr26	9791147	9794643	chr26	11014736	11020390	94.6	mcanlor1.2
chr26	9791147	9792652	chr26	11424029	11425336	92	mcanlor1.2
chr26	9791147	9802980	chr26	11586253	11600530	91.3	mcanlor1.2
chr26	9791161	9849726	chr26	8646929	8703930	93.5	mcanlor1.2
chr26	9791161	9854191	chr26	10112521	10228551	94.2	mcanlor1.2
chr26	9791685	9794643	chr26	7790709	7796716	93.5	mcanlor1.2
chr26	9791685	9802978	chr26	8501211	8512144	95	mcanlor1.2
chr26	9791685	9926530	chr26	9858672	9986699	93.1	mcanlor1.2
chr26	9791685	9849282	chr26	10881666	10956452	95.7	mcanlor1.2
chr26	9791686	9849282	chr26	10715896	10746859	96.5	mcanlor1.2
chr26	9792855	9794642	chr26	11718168	11734422	98.1	mcanlor1.2
chr26	9793105	9795133	chr26	11281105	11283138	90.6	mcanlor1.2
chr26	9793206	9810130	chr26	11143938	11159171	94	mcanlor1.2
chr26	9800362	9931440	chr26	8424096	8578036	93.1	mcanlor1.2
chr26	9800362	9936791	chr26	10807296	10964954	96.6	mcanlor1.2
chr26	9810362	9849282	chr26	11284930	11315229	94.9	mcanlor1.2
chr26	9810811	9849282	chr26	11460744	11478158	96.7	mcanlor1.2
chr26	9814408	9849282	chr26	11762645	11796159	93	mcanlor1.2
chr26	9814504	9864267	chr26	10358436	10398194	91.3	mcanlor1.2
chr26	9817850	9843450	chr26	11400521	11411707	95.3	mcanlor1.2
chr26	9818844	9830004	chr26	11401882	11417428	90.1	mcanlor1.2
chr26	9819264	9830065	chr26	11020476	11032985	90.8	mcanlor1.2
chr26	9831301	9832610	chr26	16487444	16488760	90.7	mcanlor1.2
chr26	9831301	9854191	chr26	8712173	8757405	94.3	mcanlor1.2
chr26	9831301	9835238	chr26	11324802	11335027	97.5	mcanlor1.2
chr26	9833567	9843454	chr26	11020476	11027409	93	mcanlor1.2
chr26	9835213	9847692	chr26	11360302	11369416	94.5	mcanlor1.2
chr26	9838925	9842091	chr26	11569088	11573838	90	mcanlor1.2
chr26	9855420	9865489	chr26	10712398	10723617	90.8	mcanlor1.2
chr26	9858579	9866031	chr26	10544239	10555145	93.8	mcanlor1.2
chr26	9858579	9864215	chr26	11424182	11428715	95	mcanlor1.2
chr26	9858579	9878502	chr26	11586406	11605863	93.7	mcanlor1.2
chr26	9858579	9873658	chr26	11655872	11704122	95.2	mcanlor1.2
chr26	9858584	9864264	chr26	10089328	10094600	91.6	mcanlor1.2
chr26	9858584	9864266	chr26	10272675	10277933	91.4	mcanlor1.2
chr26	9858584	9864296	chr26	11015102	11020338	91.4	mcanlor1.2
chr26	9858671	9880559	chr26	7925659	7944042	94.9	mcanlor1.2
chr26	9858671	9927219	chr26	10112696	10175463	91.3	mcanlor1.2
chr26	9858671	9926422	chr26	10296557	10345670	93.2	mcanlor1.2
chr26	9858671	9871865	chr26	11039044	11054850	93.7	mcanlor1.2
chr26	9858672	9986699	chr26	9791685	9926530	93.1	mcanlor1.2
chr26	9861965	9864265	chr26	10504687	10506984	90.5	mcanlor1.2
chr26	9861965	9864266	chr26	11216021	11218345	91.7	mcanlor1.2
chr26	9862433	9864266	chr26	11280675	11282505	91.2	mcanlor1.2
chr26	9862974	9918235	chr26	11143938	11184506	91.4	mcanlor1.2
chr26	9866030	9867378	chr26	8203795	8210517	92.6	mcanlor1.2
chr26	9866030	9867380	chr26	10588724	10595645	92.6	mcanlor1.2
chr26	9881544	9913791	chr26	11805565	11833118	91.8	mcanlor1.2
chr26	9881626	9885226	chr26	10708756	10712404	91.1	mcanlor1.2
chr26	9885406	9888434	chr26	10478760	10490812	94.7	mcanlor1.2
chr26	9885406	9888145	chr26	11189692	11201489	95.1	mcanlor1.2
chr26	9886036	9888433	chr26	8094647	8106489	95.4	mcanlor1.2
chr26	9886523	9891543	chr26	11162301	11202061	94.4	mcanlor1.2
chr26	9886527	9891539	chr26	10449745	10491092	94.2	mcanlor1.2
chr26	9886696	9888428	chr26	10556554	10558093	92.8	mcanlor1.2
chr26	9888433	9892903	chr26	8314555	8322708	92.8	mcanlor1.2
chr26	9888433	9892727	chr26	10698751	10705743	92.6	mcanlor1.2
chr26	9888434	9891278	chr26	10598038	10601073	93.1	mcanlor1.2
chr26	9888434	9891276	chr26	11235888	11238727	92.9	mcanlor1.2
chr26	9889570	9891613	chr26	8095137	8106844	95.3	mcanlor1.2
chr26	9892714	9927219	chr26	11051052	11073173	92.7	mcanlor1.2
chr26	9909025	9926422	chr26	11289865	11315156	91.7	mcanlor1.2
chr26	9909025	9927219	chr26	11469911	11478230	95.4	mcanlor1.2
chr26	9909282	9929468	chr26	11763715	11802291	92.5	mcanlor1.2
chr26	9909588	9927219	chr26	10730070	10746931	90.9	mcanlor1.2
chr26	9910041	9922367	chr26	10007849	10034622	91.6	mcanlor1.2
chr26	9910389	9968109	chr26	11397717	11430628	92.5	mcanlor1.2
chr26	9911868	9922367	chr26	7831881	7847155	90.3	mcanlor1.2
chr26	9912791	9936803	chr26	10195653	10235579	90.7	mcanlor1.2
chr26	9912792	9936791	chr26	8723486	8760761	91.1	mcanlor1.2
chr26	9913201	10047510	chr26	10094757	10211476	93.3	mcanlor1.2
chr26	9913203	10025546	chr26	10278089	10381426	91.7	mcanlor1.2
chr26	9916838	9927219	chr26	10568587	10579851	91.4	mcanlor1.2
chr26	9925138	9936790	chr26	7795431	7803746	94.8	mcanlor1.2
chr26	9937260	9944476	chr26	10503146	10508110	94.8	mcanlor1.2
chr26	9937260	9944535	chr26	11214332	11219469	95.2	mcanlor1.2
chr26	9937796	9943440	chr26	7902077	7907716	90.9	mcanlor1.2
chr26	9937796	9943497	chr26	11014864	11020463	90.7	mcanlor1.2
chr26	9937813	10025546	chr26	11039029	11100873	92.7	mcanlor1.2
chr26	9937813	10047510	chr26	8647089	8740407	94.4	mcanlor1.2
chr26	9937825	9996471	chr26	10544243	10586365	93.1	mcanlor1.2
chr26	9937828	9998925	chr26	10715894	10751057	94.9	mcanlor1.2
chr26	9938550	9943990	chr26	11715856	11721397	90	mcanlor1.2
chr26	9941535	9944222	chr26	11280672	11283372	90.6	mcanlor1.2
chr26	9942068	9979286	chr26	8042802	8090151	92.6	mcanlor1.2
chr26	9942068	9979289	chr26	10431173	10474936	90	mcanlor1.2
chr26	9947937	9949385	chr26	8203795	8210516	91.1	mcanlor1.2
chr26	9947937	9949388	chr26	10588724	10595645	91.1	mcanlor1.2
chr26	9949283	10023906	chr26	10806852	10866004	93.7	mcanlor1.2
chr26	9949296	10023913	chr26	8424096	8485557	93.7	mcanlor1.2
chr26	9949831	9986650	chr26	10921549	10956433	92.7	mcanlor1.2
chr26	9949836	9986672	chr26	8538401	8573005	92.6	mcanlor1.2
chr26	9968101	10014604	chr26	11288952	11335004	91.8	mcanlor1.2
chr26	9968101	10008631	chr26	11469192	11501366	94.8	mcanlor1.2
chr26	9968514	9982070	chr26	10006469	10036007	90.2	mcanlor1.2
chr26	9969322	9986830	chr26	11763961	11799121	90.3	mcanlor1.2
chr26	9970250	9986670	chr26	11278248	11282954	93.6	mcanlor1.2
chr26	9994426	10019323	chr26	11257463	11305300	90.9	mcanlor1.2
chr26	10006227	10219269	chr26	7827233	8008014	96.8	mcanlor1.2
chr26	10006446	10024654	chr26	8075464	8097992	91.8	mcanlor1.2
chr26	10006446	10036099	chr26	11396160	11417511	91.7	mcanlor1.2
chr26	10006469	10036007	chr26	9968514	9982070	90.2	mcanlor1.2
chr26	10007036	10278002	chr26	8555800	8802562	95.9	mcanlor1.2
chr26	10007036	10128311	chr26	10939589	11054850	96.3	mcanlor1.2
chr26	10007070	10035991	chr26	8447991	8462733	90.5	mcanlor1.2
chr26	10007070	10036428	chr26	10830434	10841651	92.6	mcanlor1.2
chr26	10007397	10019128	chr26	10730073	10738562	90.2	mcanlor1.2
chr26	10007589	10024654	chr26	10452372	10482716	91.7	mcanlor1.2
chr26	10007644	10024653	chr26	11165411	11193824	91.6	mcanlor1.2
chr26	10007849	10034622	chr26	9910041	9922367	91.6	mcanlor1.2
chr26	10008021	10036428	chr26	11054861	11068584	91	mcanlor1.2
chr26	10011828	10035844	chr26	10330070	10340965	91.4	mcanlor1.2
chr26	10014620	10036428	chr26	10279609	10290187	94	mcanlor1.2
chr26	10016376	10036008	chr26	8183578	8190262	92	mcanlor1.2
chr26	10018635	10036428	chr26	11569088	11579286	95.2	mcanlor1.2
chr26	10037539	10219269	chr26	10231901	10388932	97	mcanlor1.2
chr26	10065790	10068430	chr26	10776901	10780484	90.5	mcanlor1.2
chr26	10078258	10087078	chr26	11449796	11458933	95	mcanlor1.2
chr26	10088076	10094766	chr26	10543207	10550169	91	mcanlor1.2
chr26	10088076	10094742	chr26	10393181	10398336	93.4	mcanlor1.2
chr26	10088077	10094765	chr26	11654835	11668810	91.1	mcanlor1.2
chr26	10089091	10094744	chr26	9937796	9943497	90.9	mcanlor1.2
chr26	10089328	10098614	chr26	10715807	10738566	91.3	mcanlor1.2
chr26	10089328	10094600	chr26	9858584	9864264	91.6	mcanlor1.2
chr26	10089480	10094746	chr26	7790708	7797543	91	mcanlor1.2
chr26	10089480	10094596	chr26	10881665	10887303	91.5	mcanlor1.2
chr26	10089482	10091342	chr26	11677685	11679644	91.8	mcanlor1.2
chr26	10092635	10094739	chr26	11216424	11218482	91.6	mcanlor1.2
chr26	10092653	10097637	chr26	11681238	11708089	94.8	mcanlor1.2
chr26	10093310	10094766	chr26	8042802	8044251	91.1	mcanlor1.2
chr26	10093310	10094761	chr26	11143938	11145388	90.1	mcanlor1.2
chr26	10094754	10106723	chr26	8451903	8462683	90.7	mcanlor1.2
chr26	10094757	10211476	chr26	9913201	10047510	93.3	mcanlor1.2
chr26	10094757	10106845	chr26	10834566	10841622	93.8	mcanlor1.2
chr26	10094757	10101285	chr26	10854895	10866011	90.2	mcanlor1.2
chr26	10094757	10193429	chr26	11402727	11496516	94	mcanlor1.2
chr26	10094884	10119881	chr26	10364003	10400088	90.7	mcanlor1.2
chr26	10096267	10118455	chr26	11360305	11371078	91.5	mcanlor1.2
chr26	10097923	10128926	chr26	11569088	11601947	93.2	mcanlor1.2
chr26	10111470	10129528	chr26	11655604	11704084	93.7	mcanlor1.2
chr26	10112432	10122574	chr26	10543984	10554074	92.9	mcanlor1.2
chr26	10112521	10228551	chr26	9791161	9854191	94.2	mcanlor1.2
chr26	10112690	10132495	chr26	8501118	8527662	94.4	mcanlor1.2
chr26	10112690	10175375	chr26	10881573	10956433	92.5	mcanlor1.2
chr26	10112696	10118453	chr26	7790708	7796713	92.2	mcanlor1.2
chr26	10112696	10175463	chr26	9858671	9927219	91.3	mcanlor1.2
chr26	10112852	10122036	chr26	10715897	10723617	94	mcanlor1.2
chr26	10114915	10119167	chr26	11216168	11219495	90.1	mcanlor1.2
chr26	10115405	10119105	chr26	11280675	11284934	92.5	mcanlor1.2
chr26	10115529	10228551	chr26	10800658	10877160	93.8	mcanlor1.2
chr26	10115670	10118453	chr26	11718178	11734420	98	mcanlor1.2
chr26	10115938	10165271	chr26	11143938	11184469	91.3	mcanlor1.2
chr26	10122579	10124023	chr26	10588724	10590175	90.5	mcanlor1.2
chr26	10124628	10175402	chr26	8545842	8573010	94.4	mcanlor1.2
chr26	10136794	10185185	chr26	8168842	8201433	95.1	mcanlor1.2
chr26	10146995	10185185	chr26	10555537	10586360	95.1	mcanlor1.2
chr26	10151228	10198453	chr26	11284930	11335004	92.6	mcanlor1.2
chr26	10156712	10187646	chr26	10730070	10751057	95.6	mcanlor1.2
chr26	10157271	10219269	chr26	11054848	11108630	94.8	mcanlor1.2
chr26	10160283	10170861	chr26	11020476	11032980	90.9	mcanlor1.2
chr26	10162823	10166546	chr26	11707066	11710473	90.2	mcanlor1.2
chr26	10192260	10197454	chr26	11828232	11833126	92.8	mcanlor1.2
chr26	10195651	10388932	chr26	8559391	8748397	96.1	mcanlor1.2
chr26	10195651	10520250	chr26	10943156	11227535	96.7	mcanlor1.2
chr26	10195653	10235579	chr26	9912791	9936803	90.7	mcanlor1.2
chr26	10196670	10219319	chr26	8349687	8364017	92	mcanlor1.2
chr26	10196670	10219323	chr26	10732694	10747032	91.9	mcanlor1.2
chr26	10198459	10206158	chr26	11360300	11368362	92.7	mcanlor1.2
chr26	10201831	10208529	chr26	11569088	11575113	92.9	mcanlor1.2
chr26	10217434	10235575	chr26	7794945	7808775	90.3	mcanlor1.2
chr26	10228593	10235585	chr26	11375384	11383321	93.9	mcanlor1.2
chr26	10231901	10388932	chr26	10037539	10219269	97	mcanlor1.2
chr26	10231911	11054850	chr26	7850084	8662677	97.9	mcanlor1.2
chr26	10262048	10271139	chr26	11449796	11458933	94.6	mcanlor1.2
chr26	10270355	10278095	chr26	11654492	11668809	90.9	mcanlor1.2
chr26	10271978	10278095	chr26	10543438	10550167	90.7	mcanlor1.2
chr26	10271980	10278077	chr26	10393736	10398648	93.4	mcanlor1.2
chr26	10272437	10278075	chr26	9937796	9943497	90.7	mcanlor1.2
chr26	10272675	10277933	chr26	9858584	9864266	91.4	mcanlor1.2
chr26	10272675	10281748	chr26	10715807	10738562	91.4	mcanlor1.2
chr26	10272827	10277933	chr26	10881665	10887309	91.2	mcanlor1.2
chr26	10272829	10274682	chr26	11677685	11679644	91.8	mcanlor1.2
chr26	10278089	10381426	chr26	9913203	10025546	91.7	mcanlor1.2
chr26	10278089	10302458	chr26	10363878	10398783	91.3	mcanlor1.2
chr26	10278090	10290187	chr26	7836354	7848960	95.2	mcanlor1.2
chr26	10278226	10290158	chr26	10834705	10841622	94.1	mcanlor1.2
chr26	10279604	10301298	chr26	11360305	11371213	91.6	mcanlor1.2
chr26	10279609	10290187	chr26	10014620	10036428	94	mcanlor1.2
chr26	10281262	10312744	chr26	11569088	11601947	93.2	mcanlor1.2
chr26	10288570	10586365	chr26	8790199	9059847	97.8	mcanlor1.2
chr26	10295331	10313346	chr26	11655604	11704084	93.4	mcanlor1.2
chr26	10296293	10306441	chr26	10543984	10555145	92.9	mcanlor1.2
chr26	10296551	10328175	chr26	10881573	10917418	91.2	mcanlor1.2
chr26	10296557	10301240	chr26	7790708	7797543	92.4	mcanlor1.2
chr26	10296557	10345670	chr26	9858671	9926422	93.2	mcanlor1.2
chr26	10296712	10305897	chr26	10715897	10723617	94.4	mcanlor1.2
chr26	10298775	10301166	chr26	10504834	10507111	90	mcanlor1.2
chr26	10299265	10301240	chr26	11280675	11282954	93.6	mcanlor1.2
chr26	10299383	10342427	chr26	10800652	10842863	93.4	mcanlor1.2
chr26	10299745	10301227	chr26	11718397	11734485	98	mcanlor1.2
chr26	10299798	10337210	chr26	10431173	10474895	93.1	mcanlor1.2
chr26	10306440	10307886	chr26	10588724	10595645	90.6	mcanlor1.2
chr26	10318329	10319489	chr26	11376075	11377659	93.4	mcanlor1.2
chr26	10324964	10356417	chr26	10555537	10586365	93.6	mcanlor1.2
chr26	10330067	10365479	chr26	11293670	11335015	93.1	mcanlor1.2
chr26	10330070	10340965	chr26	10011828	10035844	91.4	mcanlor1.2
chr26	10330101	10345746	chr26	10362962	10398649	91.9	mcanlor1.2
chr26	10330407	10358437	chr26	10732694	10750681	95.6	mcanlor1.2
chr26	10332125	10345705	chr26	11768076	11796125	90.4	mcanlor1.2
chr26	10344022	10402746	chr26	11731795	11801767	90	mcanlor1.2
chr26	10355508	10398194	chr26	10842864	10887310	90.5	mcanlor1.2
chr26	10358436	10398194	chr26	9814504	9864267	91.3	mcanlor1.2
chr26	10358436	10400090	chr26	11395506	11432420	90.8	mcanlor1.2
chr26	10358440	10381426	chr26	7827157	7844393	91.3	mcanlor1.2
chr26	10358453	10388932	chr26	11276207	11315348	92	mcanlor1.2
chr26	10360255	10399095	chr26	10940342	10957191	92	mcanlor1.2
chr26	10362962	10398649	chr26	10330101	10345746	91.9	mcanlor1.2
chr26	10363878	10398783	chr26	10278089	10302458	91.3	mcanlor1.2
chr26	10363884	10388932	chr26	10732694	10746978	90.3	mcanlor1.2
chr26	10364003	10400088	chr26	10094884	10119881	90.7	mcanlor1.2
chr26	10365476	10402746	chr26	11360299	11375169	96.2	mcanlor1.2
chr26	10368863	10400092	chr26	11569088	11592966	91	mcanlor1.2
chr26	10386932	10400095	chr26	11642338	11670737	91.4	mcanlor1.2
chr26	10387307	10398930	chr26	10526898	10550737	93.5	mcanlor1.2
chr26	10389090	10398984	chr26	10494538	10507771	91.4	mcanlor1.2
chr26	10393181	10398336	chr26	10088076	10094742	93.4	mcanlor1.2
chr26	10393736	10398648	chr26	10271980	10278077	93.4	mcanlor1.2
chr26	10394219	10402746	chr26	7790616	7800175	93.4	mcanlor1.2
chr26	10394219	10398194	chr26	10715802	10721979	92.7	mcanlor1.2
chr26	10431173	10473733	chr26	10115938	10165271	91.7	mcanlor1.2
chr26	10431173	10473770	chr26	9862974	9918235	91	mcanlor1.2
chr26	10431173	10474936	chr26	9942068	9979289	90	mcanlor1.2
chr26	10431173	10432627	chr26	10093310	10094761	90.3	mcanlor1.2
chr26	10431173	10474895	chr26	10299798	10337210	93.1	mcanlor1.2
chr26	10431173	10474461	chr26	10548717	10570945	92	mcanlor1.2
chr26	10431173	10452659	chr26	10886041	10921404	92.5	mcanlor1.2
chr26	10431173	10433330	chr26	11427469	11428879	90.2	mcanlor1.2
chr26	10431173	10442287	chr26	11589476	11602418	93.6	mcanlor1.2
chr26	10431173	10443206	chr26	11667351	11705386	94.9	mcanlor1.2
chr26	10437515	10442286	chr26	10921749	10934140	90.7	mcanlor1.2
chr26	10446495	10451455	chr26	10595924	10601073	91.6	mcanlor1.2
chr26	10446496	10452678	chr26	10696590	10705743	92.1	mcanlor1.2
chr26	10449745	10491092	chr26	9886527	9891539	94.2	mcanlor1.2
chr26	10449745	10491166	chr26	10915502	10920620	94.3	mcanlor1.2
chr26	10450077	10477752	chr26	11815624	11820343	96.5	mcanlor1.2
chr26	10450269	10478592	chr26	10489656	10493071	97.5	mcanlor1.2
chr26	10452372	10482716	chr26	10007589	10024654	91.7	mcanlor1.2
chr26	10452669	10474940	chr26	11397149	11409730	92.7	mcanlor1.2
chr26	10460040	10474893	chr26	7828900	7842505	93.5	mcanlor1.2
chr26	10478369	10491632	chr26	11814157	11820343	93.3	mcanlor1.2
chr26	10478760	10490812	chr26	8531954	8535189	94.7	mcanlor1.2
chr26	10478760	10490811	chr26	10914177	10917418	94.8	mcanlor1.2
chr26	10479859	10491168	chr26	10699873	10702104	95.1	mcanlor1.2
chr26	10479864	10490830	chr26	10599180	10601073	95.6	mcanlor1.2
chr26	10489656	10493071	chr26	10450269	10478592	97.5	mcanlor1.2
chr26	10493869	10507749	chr26	10529317	10550765	90.9	mcanlor1.2
chr26	10494132	10507115	chr26	11645092	11668716	90	mcanlor1.2
chr26	10494538	10507771	chr26	10389090	10398984	91.4	mcanlor1.2
chr26	10498824	10528860	chr26	11711385	11735243	94.8	mcanlor1.2
chr26	10503146	10508110	chr26	9937260	9944476	94.8	mcanlor1.2
chr26	10504687	10506984	chr26	10885077	10887308	90.1	mcanlor1.2
chr26	10504834	10507111	chr26	10298775	10301166	90	mcanlor1.2
chr26	10504836	10508114	chr26	11426643	11429395	90.4	mcanlor1.2
chr26	10505233	10571281	chr26	11642308	11710472	91.5	mcanlor1.2
chr26	10505265	10528863	chr26	11794476	11796162	96.2	mcanlor1.2
chr26	10526898	10550737	chr26	10387307	10398930	93.5	mcanlor1.2
chr26	10526902	10550736	chr26	11107023	11118494	93.4	mcanlor1.2
chr26	10529317	10550765	chr26	10493869	10507749	90.9	mcanlor1.2
chr26	10534143	10550147	chr26	11711661	11720911	91.9	mcanlor1.2
chr26	10543207	10550169	chr26	10088076	10094766	91	mcanlor1.2
chr26	10543276	10550169	chr26	11013920	11020485	91.1	mcanlor1.2
chr26	10543438	10550167	chr26	10271978	10278095	90.7	mcanlor1.2
chr26	10543984	10554074	chr26	11586119	11595873	93.4	mcanlor1.2
chr26	10543984	10555145	chr26	10296293	10306441	92.9	mcanlor1.2
chr26	10543984	10586365	chr26	11038780	11082528	91.6	mcanlor1.2
chr26	10543984	10559152	chr26	11423924	11430917	95.6	mcanlor1.2
chr26	10544239	10555145	chr26	9858579	9866031	93.8	mcanlor1.2
chr26	10544243	10586365	chr26	9937825	9996471	93.1	mcanlor1.2
chr26	10544406	10554069	chr26	10881665	10889125	93.3	mcanlor1.2
chr26	10548717	10570945	chr26	10431173	10474461	92	mcanlor1.2
chr26	10554075	10586365	chr26	10813735	10843775	96.8	mcanlor1.2
chr26	10555537	10586365	chr26	10324964	10356417	93.6	mcanlor1.2
chr26	10555537	10586360	chr26	10146995	10185185	95.1	mcanlor1.2
chr26	10555539	10586365	chr26	8675253	8713084	95.1	mcanlor1.2
chr26	10556554	10558093	chr26	10915671	10917413	92.9	mcanlor1.2
chr26	10568587	10579851	chr26	9916838	9927219	91.4	mcanlor1.2
chr26	10568587	10579767	chr26	10946995	10956437	91.4	mcanlor1.2
chr26	10568587	10574546	chr26	11406226	11416585	90.9	mcanlor1.2
chr26	10568596	10579668	chr26	11769256	11796053	90.9	mcanlor1.2
chr26	10588724	10590175	chr26	10122579	10124023	90.5	mcanlor1.2
chr26	10588724	10595645	chr26	11671759	11699049	98.6	mcanlor1.2
chr26	10588724	10590174	chr26	11595873	11597319	91.9	mcanlor1.2
chr26	10590164	10626666	chr26	11227529	11257463	97	mcanlor1.2
chr26	10590174	10601073	chr26	10516001	10526634	91.4	mcanlor1.2
chr26	10595924	10601073	chr26	8131665	8141944	91.6	mcanlor1.2
chr26	10595938	10601073	chr26	9699063	9704020	91.7	mcanlor1.2
chr26	10598038	10601073	chr26	8529082	8531954	93	mcanlor1.2
chr26	10599180	10601073	chr26	10479864	10490830	95.6	mcanlor1.2
chr26	10599180	10601152	chr26	11190795	11201877	95.1	mcanlor1.2
chr26	10613683	10624821	chr26	10795976	10806579	94.1	mcanlor1.2
chr26	10617066	10623776	chr26	11335036	11342771	93.4	mcanlor1.2
chr26	10678308	10685419	chr26	11266829	11275253	96.8	mcanlor1.2
chr26	10691715	10701775	chr26	10590174	10601073	92.8	mcanlor1.2
chr26	10691715	10701773	chr26	11227539	11238727	92.9	mcanlor1.2
chr26	10696590	10705743	chr26	10514788	10526626	92.5	mcanlor1.2
chr26	10698751	10702974	chr26	9126360	9130330	92.7	mcanlor1.2
chr26	10698751	10705743	chr26	9888433	9892727	92.6	mcanlor1.2
chr26	10698751	10702977	chr26	10917418	10921407	92.8	mcanlor1.2
chr26	10699873	10702104	chr26	10479859	10491168	95.1	mcanlor1.2
chr26	10699873	10702105	chr26	9736704	9749303	94.8	mcanlor1.2
chr26	10708072	10712404	chr26	10903971	10913997	90.6	mcanlor1.2
chr26	10708756	10712404	chr26	9881626	9885226	91.1	mcanlor1.2
chr26	10712395	10722002	chr26	11726841	11734367	90.2	mcanlor1.2
chr26	10712398	10723617	chr26	10878389	10888530	90.2	mcanlor1.2
chr26	10713105	10721979	chr26	7788157	7796646	92.5	mcanlor1.2
chr26	10715802	10721979	chr26	11113929	11117761	92.8	mcanlor1.2
chr26	10715802	10721915	chr26	11424182	11428705	93.8	mcanlor1.2
chr26	10715802	10723617	chr26	11586406	11595329	94.8	mcanlor1.2
chr26	10715807	10738562	chr26	10272675	10281748	91.4	mcanlor1.2
chr26	10715807	10738566	chr26	10089328	10098614	91.3	mcanlor1.2
chr26	10715807	10736280	chr26	11015102	11023493	92.2	mcanlor1.2
chr26	10715894	10751057	chr26	9937828	9998925	94.9	mcanlor1.2
chr26	10715894	10736280	chr26	9527604	9535656	91.6	mcanlor1.2
chr26	10715896	10751057	chr26	9019145	9061974	96.4	mcanlor1.2
chr26	10715896	10746859	chr26	9791686	9849282	96.5	mcanlor1.2
chr26	10715897	10723617	chr26	10296712	10305897	94.4	mcanlor1.2
chr26	10715897	10750681	chr26	11039199	11084553	95.1	mcanlor1.2
chr26	10720144	10750676	chr26	11280675	11327477	93	mcanlor1.2
chr26	10730070	10751057	chr26	10830758	10846438	94.6	mcanlor1.2
chr26	10730070	10750681	chr26	9588484	9618593	95.5	mcanlor1.2
chr26	10730070	10746785	chr26	9149825	9166639	91.4	mcanlor1.2
chr26	10730070	10746931	chr26	9909588	9927219	90.9	mcanlor1.2
chr26	10730070	10746861	chr26	10939949	10956454	90.5	mcanlor1.2
chr26	10730070	10746862	chr26	11085731	11118213	94	mcanlor1.2
chr26	10730072	10751000	chr26	11470476	11490538	94.6	mcanlor1.2
chr26	10730073	10738555	chr26	9248156	9260094	90.3	mcanlor1.2
chr26	10730073	10747033	chr26	9432292	9460331	92.1	mcanlor1.2
chr26	10730073	10738562	chr26	10007397	10019128	90.2	mcanlor1.2
chr26	10730782	10746731	chr26	11764727	11796039	92.4	mcanlor1.2
chr26	10732694	10747033	chr26	8724503	8748452	91.5	mcanlor1.2
chr26	10732694	10746876	chr26	8868963	8887518	90.6	mcanlor1.2
chr26	10732694	10746978	chr26	10363884	10388932	90.3	mcanlor1.2
chr26	10732694	10747032	chr26	10196670	10219323	91.9	mcanlor1.2
chr26	10732694	10750681	chr26	10330407	10358437	95.6	mcanlor1.2
chr26	10745479	10749263	chr26	11732048	11757561	94.7	mcanlor1.2
chr26	10748051	10749369	chr26	9831301	9832610	90.6	mcanlor1.2
chr26	10776897	10780482	chr26	9503376	9506415	90.6	mcanlor1.2
chr26	10776899	10780493	chr26	10992249	10994899	90.8	mcanlor1.2
chr26	10776901	10780484	chr26	10065790	10068430	90.5	mcanlor1.2
chr26	10795973	10802181	chr26	11508318	11514829	94.8	mcanlor1.2
chr26	10795976	10806579	chr26	10613683	10624821	94.1	mcanlor1.2
chr26	10799361	10806574	chr26	11335036	11343858	94.9	mcanlor1.2
chr26	10800652	10877160	chr26	9362116	9469283	93.6	mcanlor1.2
chr26	10800652	10872548	chr26	8800697	8887501	93.8	mcanlor1.2
chr26	10800652	10842863	chr26	10299383	10342427	93.4	mcanlor1.2
chr26	10800658	10877160	chr26	10115529	10228551	93.8	mcanlor1.2
chr26	10806852	10866004	chr26	9949283	10023906	93.7	mcanlor1.2
chr26	10807296	10964960	chr26	9027797	9177064	96.5	mcanlor1.2
chr26	10807296	10887155	chr26	9562228	9651789	93.1	mcanlor1.2
chr26	10807296	10964954	chr26	9800362	9936791	96.6	mcanlor1.2
chr26	10807296	10887310	chr26	11050524	11117761	93.6	mcanlor1.2
chr26	10807296	10840453	chr26	11698957	11710473	95.4	mcanlor1.2
chr26	10807657	10825599	chr26	9687764	9698984	91.4	mcanlor1.2
chr26	10807919	10842863	chr26	10889771	10953170	94.2	mcanlor1.2
chr26	10813735	10843775	chr26	10554075	10586365	96.8	mcanlor1.2
chr26	10829474	10851696	chr26	11469192	11501366	94.9	mcanlor1.2
chr26	10829476	10842863	chr26	11762638	11792967	91.1	mcanlor1.2
chr26	10830434	10841647	chr26	9247829	9270757	92.6	mcanlor1.2
chr26	10830434	10841651	chr26	10007070	10036428	92.6	mcanlor1.2
chr26	10830758	10846438	chr26	10730070	10751057	94.6	mcanlor1.2
chr26	10832560	10841589	chr26	11399689	11417450	92.7	mcanlor1.2
chr26	10832860	10841646	chr26	7831499	7848631	92	mcanlor1.2
chr26	10834566	10841622	chr26	11020476	11032980	94.6	mcanlor1.2
chr26	10834705	10841622	chr26	10278226	10290158	94.1	mcanlor1.2
chr26	10842864	10887310	chr26	10355508	10398194	90.5	mcanlor1.2
chr26	10842864	10857445	chr26	11324802	11335003	93.4	mcanlor1.2
chr26	10842864	10872548	chr26	11756362	11796160	90.9	mcanlor1.2
chr26	10850177	10862663	chr26	8944192	8958802	91	mcanlor1.2
chr26	10850732	10862663	chr26	11172992	11185088	91.2	mcanlor1.2
chr26	10854895	10866011	chr26	11020476	11027409	90.6	mcanlor1.2
chr26	10857449	10870455	chr26	11360299	11369415	94.7	mcanlor1.2
chr26	10862935	10864646	chr26	11571498	11573838	90.7	mcanlor1.2
chr26	10878389	10888530	chr26	10712398	10723617	90.2	mcanlor1.2
chr26	10881564	10887304	chr26	11014882	11020317	91.2	mcanlor1.2
chr26	10881573	10956433	chr26	10112690	10175375	92.5	mcanlor1.2
chr26	10881573	10956765	chr26	9359287	9414501	92.2	mcanlor1.2
chr26	10881573	10956454	chr26	9550989	9607098	92.6	mcanlor1.2
chr26	10881573	10917418	chr26	10296551	10328175	91.2	mcanlor1.2
chr26	10881573	10893889	chr26	11039038	11054846	94.2	mcanlor1.2
chr26	10881665	10887303	chr26	10089480	10094596	91.5	mcanlor1.2
chr26	10881665	10887309	chr26	10272827	10277933	91.2	mcanlor1.2
chr26	10881665	10889125	chr26	10544406	10554069	93.3	mcanlor1.2
chr26	10881665	10887255	chr26	11424343	11428712	95.3	mcanlor1.2
chr26	10881665	10900636	chr26	11586567	11605863	94.4	mcanlor1.2
chr26	10881665	10895785	chr26	11656033	11704122	95.3	mcanlor1.2
chr26	10881666	10953170	chr26	9019144	9058940	95.1	mcanlor1.2
chr26	10881666	10956452	chr26	9791685	9849282	95.3	mcanlor1.2
chr26	10885077	10887308	chr26	10504687	10506984	90.1	mcanlor1.2
chr26	10885077	10887339	chr26	11216021	11218364	90.2	mcanlor1.2
chr26	10885512	10887309	chr26	11280676	11282505	91.5	mcanlor1.2
chr26	10886041	10921407	chr26	9683601	9705226	92.6	mcanlor1.2
chr26	10886041	10921404	chr26	10431173	10452659	92.5	mcanlor1.2
chr26	10886041	10921402	chr26	11143938	11165410	92	mcanlor1.2
chr26	10889771	10953170	chr26	10807919	10842863	93.8	mcanlor1.2
chr26	10903971	10913997	chr26	10708072	10712404	90.6	mcanlor1.2
chr26	10904239	10944055	chr26	11805833	11833116	93.4	mcanlor1.2
chr26	10914177	10917418	chr26	10478760	10490811	94.8	mcanlor1.2
chr26	10914177	10920561	chr26	11189692	11202072	95.8	mcanlor1.2
chr26	10914850	10920594	chr26	9736259	9749274	96.1	mcanlor1.2
chr26	10915400	10920594	chr26	8974820	8976933	94.6	mcanlor1.2
chr26	10915502	10920620	chr26	10449745	10491166	94.3	mcanlor1.2
chr26	10915671	10917413	chr26	10556554	10558093	92.9	mcanlor1.2
chr26	10917418	10921407	chr26	10698751	10702977	92.8	mcanlor1.2
chr26	10917419	10920285	chr26	11235888	11238915	92.6	mcanlor1.2
chr26	10921549	10956194	chr26	9190268	9227151	92.8	mcanlor1.2
chr26	10921549	10934140	chr26	9689926	9694704	90.8	mcanlor1.2
chr26	10921549	10956433	chr26	9949831	9986650	92.7	mcanlor1.2
chr26	10921749	10934140	chr26	10437515	10442286	90.7	mcanlor1.2
chr26	10921749	10935360	chr26	11150281	11154297	91	mcanlor1.2
chr26	10929618	10956454	chr26	11051171	11073103	92.8	mcanlor1.2
chr26	10935515	10956453	chr26	11285579	11315230	91.5	mcanlor1.2
chr26	10935519	10956454	chr26	11460736	11478160	95.1	mcanlor1.2
chr26	10938759	10957191	chr26	11084542	11118653	92	mcanlor1.2
chr26	10939516	10956947	chr26	9619333	9652587	92.6	mcanlor1.2
chr26	10939589	11054850	chr26	10007036	10128311	96.3	mcanlor1.2
chr26	10939590	11054850	chr26	9431932	9566571	96.1	mcanlor1.2
chr26	10939949	10956454	chr26	10730070	10746861	90.5	mcanlor1.2
chr26	10940339	10958163	chr26	11764406	11802292	91.5	mcanlor1.2
chr26	10940342	10957191	chr26	10360255	10399095	92	mcanlor1.2
chr26	10940762	10956927	chr26	11278193	11283117	93.9	mcanlor1.2
chr26	10942212	11227535	chr26	7831866	8135570	97.5	mcanlor1.2
chr26	10943156	11227535	chr26	10195651	10520250	96.7	mcanlor1.2
chr26	10943157	11020391	chr26	8723484	8802562	91.9	mcanlor1.2
chr26	10946995	10956437	chr26	10568587	10579767	91.4	mcanlor1.2
chr26	10954757	10964954	chr26	7794941	7803747	91.1	mcanlor1.2
chr26	10954820	10956309	chr26	11667002	11683331	97.1	mcanlor1.2
chr26	10992249	10994899	chr26	10776899	10780493	90.8	mcanlor1.2
chr26	11004610	11012838	chr26	11449796	11458933	94.9	mcanlor1.2
chr26	11013920	11020485	chr26	10543276	10550169	91.1	mcanlor1.2
chr26	11013923	11020484	chr26	11654907	11668810	91.3	mcanlor1.2
chr26	11014736	11020390	chr26	9791147	9794643	94.7	mcanlor1.2
chr26	11014864	11020463	chr26	9937796	9943497	90.7	mcanlor1.2
chr26	11014882	11020317	chr26	10881564	10887304	91.2	mcanlor1.2
chr26	11015102	11018378	chr26	7790621	7794179	90.1	mcanlor1.2
chr26	11015102	11020338	chr26	9858584	9864296	91.4	mcanlor1.2
chr26	11015102	11023493	chr26	10715807	10736280	92.2	mcanlor1.2
chr26	11015256	11017114	chr26	11677685	11679644	91.1	mcanlor1.2
chr26	11018407	11020458	chr26	11216424	11218482	91.4	mcanlor1.2
chr26	11018425	11023546	chr26	11681238	11707691	94.6	mcanlor1.2
chr26	11019034	11020485	chr26	9683601	9685050	90.7	mcanlor1.2
chr26	11020472	11032980	chr26	9592051	9602296	90.8	mcanlor1.2
chr26	11020476	11032980	chr26	11057861	11068555	90.7	mcanlor1.2
chr26	11020476	11031742	chr26	9046910	9056424	91.7	mcanlor1.2
chr26	11020476	11027409	chr26	10854895	10866011	90.6	mcanlor1.2
chr26	11020476	11100873	chr26	9153438	9266516	91.9	mcanlor1.2
chr26	11020476	11032985	chr26	9819264	9830065	90.8	mcanlor1.2
chr26	11020476	11045925	chr26	11402727	11429755	93.7	mcanlor1.2
chr26	11021442	11043820	chr26	11357582	11371214	91.5	mcanlor1.2
chr26	11031392	11054850	chr26	8790199	8813414	98.9	mcanlor1.2
chr26	11038780	11082528	chr26	10543984	10586365	91.6	mcanlor1.2
chr26	11038780	11064336	chr26	11655617	11710473	94.4	mcanlor1.2
chr26	11039029	11100873	chr26	9937813	10025546	92.7	mcanlor1.2
chr26	11039038	11054846	chr26	10881573	10893889	94.2	mcanlor1.2
chr26	11039044	11043775	chr26	7790708	7796724	92.1	mcanlor1.2
chr26	11039044	11054850	chr26	9858671	9871865	93.7	mcanlor1.2
chr26	11039199	11084553	chr26	10715897	10750681	95.1	mcanlor1.2
chr26	11041260	11117761	chr26	9763132	9864267	93.8	mcanlor1.2
chr26	11041260	11045161	chr26	11216168	11219113	90	mcanlor1.2
chr26	11041786	11091354	chr26	11280675	11335015	92.4	mcanlor1.2
chr26	11042062	11043764	chr26	11718180	11734420	98	mcanlor1.2
chr26	11042319	11054850	chr26	8910967	8920871	92.6	mcanlor1.2
chr26	11049168	11050616	chr26	10588724	10595645	90.9	mcanlor1.2
chr26	11050524	11117761	chr26	10807296	10887310	93.6	mcanlor1.2
chr26	11051052	11073029	chr26	9130460	9166638	92.7	mcanlor1.2
chr26	11051052	11073173	chr26	9892714	9927219	92.7	mcanlor1.2
chr26	11051171	11073104	chr26	8545840	8572694	92.9	mcanlor1.2
chr26	11051171	11073103	chr26	10929618	10956454	92.8	mcanlor1.2
chr26	11054848	11108630	chr26	10157271	10219269	94.8	mcanlor1.2
chr26	11054861	11227536	chr26	8835686	9002143	98.3	mcanlor1.2
chr26	11054861	11068580	chr26	9248780	9270757	90.9	mcanlor1.2
chr26	11054861	11227538	chr26	9589117	9774477	98.1	mcanlor1.2
chr26	11054861	11068584	chr26	10008021	10036428	91	mcanlor1.2
chr26	11054925	11058703	chr26	11829772	11837011	90.1	mcanlor1.2
chr26	11056257	11068522	chr26	11399847	11417450	90.2	mcanlor1.2
chr26	11056411	11073104	chr26	11087671	11118213	92.6	mcanlor1.2
chr26	11057861	11068555	chr26	11020476	11032980	90.7	mcanlor1.2
chr26	11066594	11086990	chr26	11471460	11501366	94	mcanlor1.2
chr26	11071400	11121452	chr26	11731789	11801767	90.7	mcanlor1.2
chr26	11080485	11108630	chr26	11257728	11315348	92	mcanlor1.2
chr26	11084542	11118653	chr26	10938759	10957191	92	mcanlor1.2
chr26	11084552	11118213	chr26	9587307	9607099	92.4	mcanlor1.2
chr26	11084552	11119672	chr26	11395506	11432444	91.3	mcanlor1.2
chr26	11084554	11100873	chr26	7827172	7844393	91.5	mcanlor1.2
chr26	11084701	11119679	chr26	8943459	9023817	90.2	mcanlor1.2
chr26	11085731	11118213	chr26	10730070	10746862	94	mcanlor1.2
chr26	11087671	11118213	chr26	11056411	11073104	92.6	mcanlor1.2
chr26	11089765	11118213	chr26	8349687	8363660	94.2	mcanlor1.2
chr26	11091351	11121452	chr26	11360299	11375169	96.2	mcanlor1.2
chr26	11094742	11119679	chr26	11569088	11592996	91.6	mcanlor1.2
chr26	11106644	11119681	chr26	11642338	11670766	91	mcanlor1.2
chr26	11107023	11118517	chr26	8142213	8165527	93.2	mcanlor1.2
chr26	11107023	11118494	chr26	10526902	10550736	93.4	mcanlor1.2
chr26	11108646	11118626	chr26	11205382	11219201	91.7	mcanlor1.2
chr26	11113673	11117833	chr26	8797607	8802562	91.5	mcanlor1.2
chr26	11113929	11121452	chr26	7790616	7800175	93.1	mcanlor1.2
chr26	11113929	11117761	chr26	10715802	10721979	92.8	mcanlor1.2
chr26	11143938	11145388	chr26	10093310	10094761	90.1	mcanlor1.2
chr26	11143938	11184469	chr26	10115938	10165271	91.3	mcanlor1.2
chr26	11143938	11185197	chr26	9362531	9405649	92.7	mcanlor1.2
chr26	11143938	11159171	chr26	9793206	9810130	94	mcanlor1.2
chr26	11143938	11184506	chr26	9862974	9918235	91.4	mcanlor1.2
chr26	11143938	11185669	chr26	9182509	9220021	90.2	mcanlor1.2
chr26	11143938	11185631	chr26	9554232	9598334	92.3	mcanlor1.2
chr26	11143938	11165410	chr26	10886041	10921402	92	mcanlor1.2
chr26	11143938	11164187	chr26	11217050	11238726	90	mcanlor1.2
chr26	11143938	11146094	chr26	11427469	11428879	90.4	mcanlor1.2
chr26	11143938	11154268	chr26	11589476	11603764	93.6	mcanlor1.2
chr26	11143938	11155724	chr26	11667351	11705386	94.8	mcanlor1.2
chr26	11147940	11159171	chr26	8424237	8443149	91.1	mcanlor1.2
chr26	11150281	11154297	chr26	10921749	10935360	91	mcanlor1.2
chr26	11159234	11165412	chr26	8307526	8321554	92.3	mcanlor1.2
chr26	11159235	11164190	chr26	10595924	10601073	91.5	mcanlor1.2
chr26	11159236	11165412	chr26	10696590	10705743	92.3	mcanlor1.2
chr26	11162301	11202061	chr26	9886523	9891543	94.4	mcanlor1.2
chr26	11162478	11189524	chr26	11190791	11203840	98.3	mcanlor1.2
chr26	11165407	11185629	chr26	7828899	7842505	93.4	mcanlor1.2
chr26	11165411	11185977	chr26	9066455	9077830	91.2	mcanlor1.2
chr26	11165411	11193824	chr26	10007644	10024653	91.6	mcanlor1.2
chr26	11165411	11184736	chr26	9432539	9442894	90.8	mcanlor1.2
chr26	11165411	11185676	chr26	11397164	11409730	92.7	mcanlor1.2
chr26	11172992	11185088	chr26	10850732	10862663	91.2	mcanlor1.2
chr26	11189301	11202598	chr26	11814157	11820343	93.5	mcanlor1.2
chr26	11189692	11201489	chr26	9885406	9888145	95.1	mcanlor1.2
chr26	11189692	11202072	chr26	10914177	10920561	95.8	mcanlor1.2
chr26	11190790	11201877	chr26	8213844	8216025	95.1	mcanlor1.2
chr26	11190790	11201795	chr26	11236830	11238915	95.5	mcanlor1.2
chr26	11190791	11203840	chr26	11162478	11189524	98.3	mcanlor1.2
chr26	11190795	11201877	chr26	10599180	10601152	95.1	mcanlor1.2
chr26	11205274	11218971	chr26	11645273	11669474	90.5	mcanlor1.2
chr26	11205382	11219201	chr26	11108646	11118626	91.7	mcanlor1.2
chr26	11210022	11218470	chr26	11711385	11734479	92.7	mcanlor1.2
chr26	11214332	11219469	chr26	9937260	9944535	95.2	mcanlor1.2
chr26	11216021	11218344	chr26	8504621	8506848	90.5	mcanlor1.2
chr26	11216021	11218345	chr26	9861965	9864266	91.7	mcanlor1.2
chr26	11216021	11218364	chr26	10885077	10887339	90.2	mcanlor1.2
chr26	11216145	11219112	chr26	11588624	11591854	90.5	mcanlor1.2
chr26	11216168	11219495	chr26	10114915	10119167	90.1	mcanlor1.2
chr26	11216168	11218934	chr26	8800086	8803779	90.6	mcanlor1.2
chr26	11216168	11219102	chr26	9361508	9365364	90	mcanlor1.2
chr26	11216168	11218928	chr26	9553207	9556892	90.3	mcanlor1.2
chr26	11216168	11219113	chr26	11041260	11045161	90	mcanlor1.2
chr26	11216424	11218482	chr26	11018407	11020458	91.4	mcanlor1.2
chr26	11216463	11219437	chr26	11280675	11284940	90.2	mcanlor1.2
chr26	11216949	11218987	chr26	9020544	9022578	91.2	mcanlor1.2
chr26	11217050	11238726	chr26	11143938	11164187	90	mcanlor1.2
chr26	11225491	11227536	chr26	9890643	9893422	92.5	mcanlor1.2
chr26	11227529	11257463	chr26	10590164	10626666	97	mcanlor1.2
chr26	11227534	11238727	chr26	8307515	8317577	92.8	mcanlor1.2
chr26	11227538	11257461	chr26	8205239	8241542	96.6	mcanlor1.2
chr26	11227539	11238727	chr26	10691715	10701773	92.9	mcanlor1.2
chr26	11235888	11238727	chr26	9888434	9891276	92.9	mcanlor1.2
chr26	11235888	11238915	chr26	8529082	8531954	92.8	mcanlor1.2
chr26	11236830	11238915	chr26	11190790	11201795	95.5	mcanlor1.2
chr26	11238728	11266827	chr26	11503048	11535751	90.6	mcanlor1.2
chr26	11251599	11255490	chr26	11340359	11348976	92.6	mcanlor1.2
chr26	11257463	11307299	chr26	9235155	9260360	91.1	mcanlor1.2
chr26	11257463	11309666	chr26	9314497	9352423	90.5	mcanlor1.2
chr26	11257463	11305300	chr26	9994426	10019323	90.9	mcanlor1.2
chr26	11257463	11280682	chr26	11323665	11332105	92.1	mcanlor1.2
chr26	11257728	11280682	chr26	8859726	8867922	91.9	mcanlor1.2
chr26	11257728	11315348	chr26	11080485	11108630	92	mcanlor1.2
chr26	11257926	11259345	chr26	11610406	11611833	94.5	mcanlor1.2
chr26	11258081	11315393	chr26	11755585	11799121	92.3	mcanlor1.2
chr26	11266828	11275253	chr26	8294146	8301229	96.4	mcanlor1.2
chr26	11266829	11275253	chr26	10678308	10685419	96.8	mcanlor1.2
chr26	11275261	11310223	chr26	11391609	11417386	92.5	mcanlor1.2
chr26	11275264	11315348	chr26	7944040	8008014	92.5	mcanlor1.2
chr26	11276101	11310251	chr26	7827130	7848538	92.3	mcanlor1.2
chr26	11276101	11315244	chr26	8833771	8887516	92.4	mcanlor1.2
chr26	11276101	11282954	chr26	9394842	9414500	93.2	mcanlor1.2
chr26	11276207	11315348	chr26	10358453	10388932	92	mcanlor1.2
chr26	11276295	11317548	chr26	8470807	8493917	92.2	mcanlor1.2
chr26	11276986	11282954	chr26	9209665	9227406	92.6	mcanlor1.2
chr26	11278193	11283117	chr26	10940762	10956927	93.9	mcanlor1.2
chr26	11278194	11283116	chr26	8556999	8573166	93.5	mcanlor1.2
chr26	11278248	11282954	chr26	9970250	9986670	93.6	mcanlor1.2
chr26	11280672	11283372	chr26	9941535	9944222	90.6	mcanlor1.2
chr26	11280675	11335015	chr26	11041786	11091354	92.4	mcanlor1.2
chr26	11280675	11327477	chr26	10720144	10750676	93	mcanlor1.2
chr26	11280675	11284934	chr26	10115405	10119105	92.5	mcanlor1.2
chr26	11280675	11283072	chr26	8800580	8803761	92.6	mcanlor1.2
chr26	11280675	11282505	chr26	9862433	9864266	91.2	mcanlor1.2
chr26	11280675	11283081	chr26	9553699	9556887	92.4	mcanlor1.2
chr26	11280675	11282954	chr26	10299265	10301240	93.6	mcanlor1.2
chr26	11280675	11284940	chr26	11216463	11219437	90.2	mcanlor1.2
chr26	11280675	11283258	chr26	11426938	11428981	92.6	mcanlor1.2
chr26	11280675	11284931	chr26	11588944	11592166	91.3	mcanlor1.2
chr26	11280675	11282959	chr26	11666800	11668796	90.6	mcanlor1.2
chr26	11280676	11282505	chr26	10885512	10887309	91.5	mcanlor1.2
chr26	11280813	11292730	chr26	9605395	9621855	93.8	mcanlor1.2
chr26	11281105	11283133	chr26	9020544	9022566	90.8	mcanlor1.2
chr26	11281105	11283138	chr26	9793105	9795133	90.6	mcanlor1.2
chr26	11281105	11282631	chr26	11718349	11734485	98.1	mcanlor1.2
chr26	11284930	11311696	chr26	9037794	9058940	93	mcanlor1.2
chr26	11284930	11334144	chr26	8679481	8725217	92.7	mcanlor1.2
chr26	11284930	11335015	chr26	9583364	9625365	93.7	mcanlor1.2
chr26	11284930	11335004	chr26	10151228	10198453	92.6	mcanlor1.2
chr26	11284930	11315229	chr26	9810362	9849282	94.9	mcanlor1.2
chr26	11285578	11335004	chr26	9205134	9255565	91.8	mcanlor1.2
chr26	11285579	11315230	chr26	10935515	10956453	91.5	mcanlor1.2
chr26	11285583	11315237	chr26	8551581	8573009	91.6	mcanlor1.2
chr26	11285593	11338129	chr26	11460746	11514829	91.8	mcanlor1.2
chr26	11288952	11335004	chr26	9968101	10014604	91.8	mcanlor1.2
chr26	11289865	11315156	chr26	9909025	9926422	91.7	mcanlor1.2
chr26	11293670	11335015	chr26	10330067	10365479	93.1	mcanlor1.2
chr26	11323665	11332105	chr26	11257463	11280682	92.1	mcanlor1.2
chr26	11324802	11335003	chr26	10842864	10857445	93.4	mcanlor1.2
chr26	11324802	11335027	chr26	9831301	9835238	97.5	mcanlor1.2
chr26	11335036	11342771	chr26	10617066	10623776	93.4	mcanlor1.2
chr26	11335036	11343858	chr26	10799361	10806574	94.9	mcanlor1.2
chr26	11340359	11348976	chr26	11251599	11255490	92.6	mcanlor1.2
chr26	11349016	11359889	chr26	11481245	11490794	91.6	mcanlor1.2
chr26	11357582	11371214	chr26	11021442	11043820	91.5	mcanlor1.2
chr26	11360299	11375169	chr26	11091351	11121452	96.2	mcanlor1.2
chr26	11360299	11369415	chr26	10857449	10870455	94.7	mcanlor1.2
chr26	11360299	11371152	chr26	8870547	8887500	92.6	mcanlor1.2
chr26	11360300	11383140	chr26	8727380	8760760	90.3	mcanlor1.2
chr26	11360300	11383317	chr26	9439483	9476304	90.4	mcanlor1.2
chr26	11360300	11368362	chr26	10198459	10206158	92.7	mcanlor1.2
chr26	11360302	11369416	chr26	9835213	9847692	94.5	mcanlor1.2
chr26	11360305	11371153	chr26	7909231	7930507	91.6	mcanlor1.2
chr26	11360305	11371078	chr26	10096267	10118455	91.5	mcanlor1.2
chr26	11360305	11371211	chr26	9534341	9555729	91.4	mcanlor1.2
chr26	11360305	11371213	chr26	10279604	10301298	91.6	mcanlor1.2
chr26	11360305	11377659	chr26	11404430	11434789	90.8	mcanlor1.2
chr26	11365781	11371134	chr26	11571390	11590892	90.5	mcanlor1.2
chr26	11366825	11371079	chr26	9339302	9364869	93.5	mcanlor1.2
chr26	11368704	11417512	chr26	7794377	7848960	94.5	mcanlor1.2
chr26	11375384	11383321	chr26	10228593	10235585	93.9	mcanlor1.2
chr26	11376075	11377659	chr26	10318329	10319489	93.4	mcanlor1.2
chr26	11391609	11417386	chr26	11275261	11310223	92.5	mcanlor1.2
chr26	11395506	11432418	chr26	9618592	9653837	91.5	mcanlor1.2
chr26	11395506	11432420	chr26	10358436	10400090	90.8	mcanlor1.2
chr26	11395506	11432444	chr26	11084552	11119672	91.3	mcanlor1.2
chr26	11396021	11409730	chr26	8943459	8959390	92.9	mcanlor1.2
chr26	11396021	11409745	chr26	9715943	9731950	92.9	mcanlor1.2
chr26	11396160	11417512	chr26	9247205	9271089	91.6	mcanlor1.2
chr26	11396160	11417511	chr26	10006446	10036099	91.7	mcanlor1.2
chr26	11397149	11409730	chr26	10452669	10474940	92.7	mcanlor1.2
chr26	11397164	11409730	chr26	11165411	11185676	92.7	mcanlor1.2
chr26	11397717	11430628	chr26	9910389	9968109	92.5	mcanlor1.2
chr26	11398455	11430619	chr26	9151371	9205150	92.6	mcanlor1.2
chr26	11399689	11417387	chr26	8449909	8462718	90	mcanlor1.2
chr26	11399689	11417450	chr26	10832560	10841589	92.7	mcanlor1.2
chr26	11399847	11417450	chr26	11056257	11068522	90.2	mcanlor1.2
chr26	11400521	11411707	chr26	9817850	9843450	95.3	mcanlor1.2
chr26	11401882	11417428	chr26	9818844	9830004	90.1	mcanlor1.2
chr26	11402727	11429755	chr26	11020476	11045925	93.7	mcanlor1.2
chr26	11402727	11496516	chr26	10094757	10193429	94	mcanlor1.2
chr26	11402727	11501366	chr26	9532832	9621001	94	mcanlor1.2
chr26	11404430	11434789	chr26	11360305	11377659	90.8	mcanlor1.2
chr26	11406226	11416700	chr26	8183578	8189740	91.2	mcanlor1.2
chr26	11406226	11416585	chr26	10568587	10574546	90.9	mcanlor1.2
chr26	11408306	11429754	chr26	11569090	11592601	96.9	mcanlor1.2
chr26	11415865	11501366	chr26	8790199	8866184	93	mcanlor1.2
chr26	11423924	11431128	chr26	8158747	8174616	95.5	mcanlor1.2
chr26	11423924	11430917	chr26	10543984	10559152	95.6	mcanlor1.2
chr26	11423924	11429755	chr26	11655617	11670381	94.6	mcanlor1.2
chr26	11424029	11425336	chr26	9791147	9792652	92	mcanlor1.2
chr26	11424182	11436114	chr26	7790616	7809421	91.5	mcanlor1.2
chr26	11424182	11428705	chr26	10715802	10721915	93.8	mcanlor1.2
chr26	11424182	11428715	chr26	9858579	9864215	95	mcanlor1.2
chr26	11424343	11428714	chr26	8501210	8506797	95.2	mcanlor1.2
chr26	11424343	11428712	chr26	10881665	10887255	95.3	mcanlor1.2
chr26	11424346	11428698	chr26	11677686	11683302	93.1	mcanlor1.2
chr26	11426643	11429395	chr26	10504836	10508114	90.4	mcanlor1.2
chr26	11426643	11429753	chr26	9763134	9796029	98.2	mcanlor1.2
chr26	11426938	11428981	chr26	11280675	11283258	92.6	mcanlor1.2
chr26	11427469	11428879	chr26	11143938	11146094	90.4	mcanlor1.2
chr26	11429732	11431105	chr26	9733587	9750197	98.1	mcanlor1.2
chr26	11429732	11430917	chr26	8961243	8977671	98.1	mcanlor1.2
chr26	11449796	11458933	chr26	11004610	11012838	94.9	mcanlor1.2
chr26	11449796	11458113	chr26	8612471	8618319	94.9	mcanlor1.2
chr26	11460733	11478161	chr26	8551578	8572694	95.1	mcanlor1.2
chr26	11460736	11478160	chr26	10935519	10956454	95.1	mcanlor1.2
chr26	11460744	11478158	chr26	9810811	9849282	96.7	mcanlor1.2
chr26	11460746	11514829	chr26	11285593	11338129	91.8	mcanlor1.2
chr26	11460751	11501366	chr26	7944044	7986397	95.3	mcanlor1.2
chr26	11469192	11501366	chr26	10829474	10851696	94.9	mcanlor1.2
chr26	11469192	11497515	chr26	9042045	9067422	96.4	mcanlor1.2
chr26	11469911	11478084	chr26	9149262	9166638	95.6	mcanlor1.2
chr26	11469911	11478230	chr26	9909025	9927219	95.4	mcanlor1.2
chr26	11470476	11490538	chr26	10730072	10751000	94.6	mcanlor1.2
chr26	11471460	11501366	chr26	11066594	11086990	94	mcanlor1.2
chr26	11503048	11535751	chr26	11238728	11266827	90.6	mcanlor1.2
chr26	11508318	11514829	chr26	10795973	10802181	94.8	mcanlor1.2
chr26	11513339	11514829	chr26	9640615	9651684	96.8	mcanlor1.2
chr26	11513663	11514829	chr26	8006341	8017104	98.1	mcanlor1.2
chr26	11515436	11523405	chr26	11606114	11611833	96.1	mcanlor1.2
chr26	11519582	11526610	chr26	9312679	9320564	90	mcanlor1.2
chr26	11569088	11592966	chr26	10368863	10400092	91	mcanlor1.2
chr26	11569088	11601947	chr26	10281262	10312744	93.2	mcanlor1.2
chr26	11569088	11575119	chr26	8730741	8737459	93.2	mcanlor1.2
chr26	11569088	11579286	chr26	10018635	10036428	95.2	mcanlor1.2
chr26	11569088	11575113	chr26	10201831	10208529	93.2	mcanlor1.2
chr26	11569088	11573838	chr26	9838925	9842091	90	mcanlor1.2
chr26	11569088	11592996	chr26	11094742	11119679	91.6	mcanlor1.2
chr26	11569088	11571410	chr26	11709714	11711387	90.6	mcanlor1.2
chr26	11569090	11592601	chr26	11408306	11429754	96.9	mcanlor1.2
chr26	11571390	11573838	chr26	9077842	9079467	90.2	mcanlor1.2
chr26	11571390	11590892	chr26	11365781	11371134	90.5	mcanlor1.2
chr26	11571498	11573838	chr26	10862935	10864646	90.7	mcanlor1.2
chr26	11573832	11579286	chr26	7842911	7848960	94.2	mcanlor1.2
chr26	11577636	11602257	chr26	8790199	8813597	91.5	mcanlor1.2
chr26	11586119	11595873	chr26	10543984	10554074	93.4	mcanlor1.2
chr26	11586119	11603764	chr26	11655617	11704094	93.8	mcanlor1.2
chr26	11586253	11600530	chr26	9791147	9802980	91.3	mcanlor1.2
chr26	11586406	11590912	chr26	7790616	7797543	92.6	mcanlor1.2
chr26	11586406	11595329	chr26	10715802	10723617	94.8	mcanlor1.2
chr26	11586406	11605863	chr26	9858579	9878502	93.7	mcanlor1.2
chr26	11586567	11605863	chr26	10881665	10900636	94.4	mcanlor1.2
chr26	11588624	11591854	chr26	11216145	11219112	90.5	mcanlor1.2
chr26	11588944	11592166	chr26	11280675	11284931	91.3	mcanlor1.2
chr26	11589223	11590893	chr26	11718174	11734479	98.1	mcanlor1.2
chr26	11589476	11602257	chr26	8910967	8921055	94.1	mcanlor1.2
chr26	11589476	11604470	chr26	9683601	9695851	94.1	mcanlor1.2
chr26	11589476	11602418	chr26	10431173	10442287	93.6	mcanlor1.2
chr26	11589476	11603764	chr26	11143938	11154268	93.6	mcanlor1.2
chr26	11595873	11597317	chr26	8203795	8210514	92.1	mcanlor1.2
chr26	11595873	11597319	chr26	10588724	10590174	91.9	mcanlor1.2
chr26	11606114	11611833	chr26	11515436	11523405	96.1	mcanlor1.2
chr26	11610406	11611833	chr26	11257926	11259345	94.5	mcanlor1.2
chr26	11642304	11710472	chr26	8120897	8186358	91.6	mcanlor1.2
chr26	11642308	11710472	chr26	10505233	10571281	91.5	mcanlor1.2
chr26	11642318	11657438	chr26	9763554	9792886	97.3	mcanlor1.2
chr26	11642338	11670737	chr26	10386932	10400095	91.4	mcanlor1.2
chr26	11642338	11670766	chr26	11106644	11119681	91	mcanlor1.2
chr26	11642341	11670734	chr26	9640606	9653841	91.3	mcanlor1.2
chr26	11642343	11668787	chr26	8006018	8017507	92.2	mcanlor1.2
chr26	11642474	11643966	chr26	11718177	11735401	98	mcanlor1.2
chr26	11645092	11710904	chr26	8979927	9053246	94.8	mcanlor1.2
chr26	11645092	11668716	chr26	10494132	10507115	90	mcanlor1.2
chr26	11645273	11669474	chr26	11205274	11218971	90.5	mcanlor1.2
chr26	11645543	11727892	chr26	9752710	9856467	92.7	mcanlor1.2
chr26	11654492	11668712	chr26	7899998	7907638	90.9	mcanlor1.2
chr26	11654492	11668810	chr26	8620971	8628960	90.6	mcanlor1.2
chr26	11654492	11668809	chr26	10270355	10278095	90.9	mcanlor1.2
chr26	11654835	11668810	chr26	10088077	10094765	91.1	mcanlor1.2
chr26	11654835	11704084	chr26	9526203	9567788	90.6	mcanlor1.2
chr26	11654907	11668810	chr26	11013923	11020484	91.3	mcanlor1.2
chr26	11655602	11710473	chr26	7924438	7956701	93.6	mcanlor1.2
chr26	11655602	11704084	chr26	8645664	8663894	93.7	mcanlor1.2
chr26	11655604	11704084	chr26	10295331	10313346	93.4	mcanlor1.2
chr26	11655617	11704084	chr26	8797607	8814631	93.6	mcanlor1.2
chr26	11655617	11710473	chr26	11038780	11064336	94.4	mcanlor1.2
chr26	11655617	11670381	chr26	11423924	11429755	94.6	mcanlor1.2
chr26	11655617	11704094	chr26	11586119	11603764	93.8	mcanlor1.2
chr26	11655872	11683331	chr26	7790616	7796646	95.7	mcanlor1.2
chr26	11655872	11704122	chr26	9858579	9873658	95.2	mcanlor1.2
chr26	11656033	11704082	chr26	8501210	8514034	95.3	mcanlor1.2
chr26	11656033	11704122	chr26	10881665	10895785	95.3	mcanlor1.2
chr26	11666800	11668796	chr26	11280675	11282959	90.6	mcanlor1.2
chr26	11667002	11683331	chr26	8571058	8572548	97.1	mcanlor1.2
chr26	11667351	11705386	chr26	11143938	11155724	94.8	mcanlor1.2
chr26	11671759	11699044	chr26	8203795	8210514	98.6	mcanlor1.2
chr26	11671759	11699049	chr26	10588724	10595645	98.6	mcanlor1.2
chr26	11677685	11679644	chr26	10977938	10979736	92.9	mcanlor1.2
chr26	11677685	11683331	chr26	9648133	9651944	92.6	mcanlor1.2
chr26	11677686	11683302	chr26	11424346	11428698	93.1	mcanlor1.2
chr26	11681222	11707691	chr26	7905617	7910599	95.1	mcanlor1.2
chr26	11681238	11708089	chr26	10092653	10097637	94.8	mcanlor1.2
chr26	11681238	11707691	chr26	11018425	11023546	94.6	mcanlor1.2
chr26	11698957	11710473	chr26	10807296	10840453	95.4	mcanlor1.2
chr26	11699493	11710468	chr26	8538401	8565587	92	mcanlor1.2
chr26	11707066	11711388	chr26	9440206	9444895	92.1	mcanlor1.2
chr26	11707066	11711387	chr26	9256294	9261566	90	mcanlor1.2
chr26	11707066	11710473	chr26	10162823	10166546	90.2	mcanlor1.2
chr26	11707066	11710472	chr26	9594580	9597998	90.5	mcanlor1.2
chr26	11708088	11710120	chr26	8479783	8482206	93.5	mcanlor1.2
chr26	11709714	11711387	chr26	11569088	11571410	90.6	mcanlor1.2
chr26	11711385	11734482	chr26	8984640	9013724	94.8	mcanlor1.2
chr26	11711385	11734422	chr26	9756954	9794642	95.4	mcanlor1.2
chr26	11711385	11735243	chr26	10498824	10528860	94.8	mcanlor1.2
chr26	11711385	11734479	chr26	11210022	11218470	92.7	mcanlor1.2
chr26	11711661	11720911	chr26	10534143	10550147	91.9	mcanlor1.2
chr26	11713946	11715821	chr26	8889481	8891131	90.9	mcanlor1.2
chr26	11715856	11721397	chr26	9938550	9943990	90	mcanlor1.2
chr26	11718168	11734422	chr26	9020314	9022081	98.1	mcanlor1.2
chr26	11718174	11734479	chr26	11589223	11590893	98.1	mcanlor1.2
chr26	11718177	11735401	chr26	11642474	11643966	98	mcanlor1.2
chr26	11718178	11734420	chr26	10115670	10118453	98	mcanlor1.2
chr26	11718180	11734420	chr26	11042062	11043764	98	mcanlor1.2
chr26	11718349	11734485	chr26	11281105	11282631	98.1	mcanlor1.2
chr26	11718357	11734407	chr26	11794620	11796076	97.5	mcanlor1.2
chr26	11718397	11734424	chr26	8801059	8802562	98	mcanlor1.2
chr26	11718397	11734419	chr26	9362478	9363895	98	mcanlor1.2
chr26	11718397	11734485	chr26	10299745	10301227	98	mcanlor1.2
chr26	11718398	11734420	chr26	8650295	8652862	98	mcanlor1.2
chr26	11726841	11734367	chr26	10712395	10722002	90.2	mcanlor1.2
chr26	11731789	11801767	chr26	11071400	11121452	90.7	mcanlor1.2
chr26	11731795	11801767	chr26	10344022	10402746	90	mcanlor1.2
chr26	11732042	11801767	chr26	7964151	8021062	90.5	mcanlor1.2
chr26	11732048	11757561	chr26	10745479	10749263	94.7	mcanlor1.2
chr26	11751794	11799120	chr26	8707969	8748441	90.1	mcanlor1.2
chr26	11755527	11757610	chr26	8364024	8366129	90.3	mcanlor1.2
chr26	11755585	11799121	chr26	11258081	11315393	92.3	mcanlor1.2
chr26	11756362	11799120	chr26	8464056	8491976	90.7	mcanlor1.2
chr26	11756362	11796161	chr26	9058941	9087167	90.1	mcanlor1.2
chr26	11756362	11796160	chr26	10842864	10872548	90.9	mcanlor1.2
chr26	11762630	11799121	chr26	9205150	9227566	90	mcanlor1.2
chr26	11762638	11792967	chr26	10829476	10842863	91.1	mcanlor1.2
chr26	11762645	11792965	chr26	9042054	9058938	90.1	mcanlor1.2
chr26	11762645	11796159	chr26	9814408	9849282	93	mcanlor1.2
chr26	11763661	11796039	chr26	9588120	9606971	90	mcanlor1.2
chr26	11763715	11802291	chr26	9909282	9929468	92.5	mcanlor1.2
chr26	11763718	11790532	chr26	7828490	7848624	90.8	mcanlor1.2
chr26	11763961	11799121	chr26	9969322	9986830	90.3	mcanlor1.2
chr26	11764406	11802292	chr26	10940339	10958163	91.5	mcanlor1.2
chr26	11764430	11796109	chr26	8556574	8572636	91.9	mcanlor1.2
chr26	11764727	11799108	chr26	8347762	8363808	91.8	mcanlor1.2
chr26	11764727	11796039	chr26	10730782	10746731	92.4	mcanlor1.2
chr26	11768076	11796125	chr26	10332125	10345705	90.4	mcanlor1.2
chr26	11768087	11802292	chr26	11360299	11375714	91.9	mcanlor1.2
chr26	11769256	11796053	chr26	10568596	10579668	90.9	mcanlor1.2
chr26	11794476	11796162	chr26	10505265	10528863	96.2	mcanlor1.2
chr26	11794620	11796076	chr26	11718357	11734407	97.5	mcanlor1.2
chr26	12132774	12167508	chr26	12165224	12210977	90.7	mcanlor1.2
chr26	12132774	12353179	chr26	12208695	12453356	93.8	mcanlor1.2
chr26	12165224	12210977	chr26	12132774	12167508	90.7	mcanlor1.2
chr26	12208695	12449823	chr26	12132774	12349600	93.9	mcanlor1.2
chr26	12227174	12414023	chr26	12277612	12449362	95	mcanlor1.2
chr26	12277612	12449362	chr26	12227174	12414023	95	mcanlor1.2
chr26	12386023	12389387	chr26	12446632	12450046	91.2	mcanlor1.2
chr26	12487395	12512816	chr26	12494690	12516843	93.8	mcanlor1.2
chr26	12487395	12501552	chr26	12503793	12520578	96.8	mcanlor1.2
chr26	12494690	12517332	chr26	12487395	12520568	94.5	mcanlor1.2
chr26	12503793	12518917	chr26	12487395	12494035	97.3	mcanlor1.2
chr26	12515760	12518917	chr26	12499965	12503138	91.2	mcanlor1.2
chr26	13725521	13913181	chr26	13909499	14061400	99.8	mcanlor1.2
chr26	16746266	16747406	chr26	22697953	22699251	94.6	mcanlor1.2
chr26	22699255	22706634	chr26	24556072	24563948	97.2	mcanlor1.2
chr26	24541610	24550502	chr26	24572906	24581285	97.8	mcanlor1.2
chr26	24587252	24596471	chr26	24591562	24601641	91	mcanlor1.2
chr26	31464510	31465896	chr26	36572435	36574276	96.2	mcanlor1.2
chr26	32121551	32146601	chr26	32144222	32169597	93.6	mcanlor1.2
chr26	32161442	32165098	chr26	32138789	32142221	99.4	mcanlor1.2
chr26	40341974	40355805	chr26	40548994	40552851	94.4	mcanlor1.2
chr26	40385781	40393684	chr26	40554294	40561692	98.9	mcanlor1.2
chr26	40420644	40423762	chr26	40610185	40613336	96.1	mcanlor1.2
chr26	41813605	41896160	chr26	42206162	45479625	96.5	mcanlor1.2
chr26	41813655	41895696	chrUn_CAJNRB020000038.1	399521	880551	91.4	mcanlor1.2
chr26	41878359	41896713	chr26	42059956	42080191	95.2	mcanlor1.2
chr26	41892159	41896201	chr26	45501790	45505615	90.5	mcanlor1.2
chr26	42063450	42076606	chr26	45325874	45438101	96.7	mcanlor1.2
chr26	42066945	42076843	chrUn_CAJNRB020000034.1	925961	1092835	98.4	mcanlor1.2
chr26	42072855	42076358	chr26	46069085	46075919	90.5	mcanlor1.2
chr26	42083866	42087152	chr26	42209977	42212699	90.9	mcanlor1.2
chr26	45319573	45555639	chr26	45350126	46081438	95.8	mcanlor1.2
chr26	45350126	46075920	chr26	45319573	45505099	95.5	mcanlor1.2
chr26	45538159	46074603	chr26	42125337	45327541	91	mcanlor1.2
chr26	45557369	46040714	chr26	45534592	45541618	95.8	mcanlor1.2
chr26	7755381	7774649	chr26	8018467	8042805	92.5	mcanlor1.2
chr26	7755381	7770230	chr26	8901307	8910970	92.2	mcanlor1.2
chr26	7755381	7774452	chr26	9653041	9683604	92.1	mcanlor1.2
chr26	7755381	7774658	chr26	11118645	11143941	92.3	mcanlor1.2
chr26	7771372	7774658	chr26	11372480	11375562	90.6	mcanlor1.2
chr26	7771373	7774450	chr26	7797745	7800587	91.4	mcanlor1.2
chr26	7790708	7801913	chr26	10044596	10054035	93.2	mcanlor1.2
chr26	7790708	7801912	chr26	10969644	10979738	92.7	mcanlor1.2
chr26	7797742	7800587	chr26	10209669	10212719	91	mcanlor1.2
chr26	7834393	7867585	chr26	11113933	11143941	93.2	mcanlor1.2
chr26	7857105	7867582	chr26	7790708	7801921	92.3	mcanlor1.2
chr26	7857105	7863623	chr26	10955093	10959335	94.1	mcanlor1.2
chr26	7857105	7863649	chr26	9925113	9930642	94.5	mcanlor1.2
chr26	7857113	7867585	chr26	11424186	11434028	93.3	mcanlor1.2
chr26	7859137	7867583	chr26	11586412	11594645	90	mcanlor1.2
chr26	7860439	7867597	chr26	11039029	11046320	90.8	mcanlor1.2
chr26	7860511	7866887	chr26	11715853	11736226	95.7	mcanlor1.2
chr26	7860559	7867597	chr26	10296542	10303710	91.5	mcanlor1.2
chr26	7860559	7867584	chr26	8797869	8805021	91.1	mcanlor1.2
chr26	7862391	7867582	chr26	10715894	10722005	91	mcanlor1.2
chr26	7862408	7867582	chr26	9858671	9864267	90	mcanlor1.2
chr26	7862408	7867580	chr26	11677685	11683331	92.2	mcanlor1.2
chr26	7907719	7919141	chr26	10405460	10429417	91.7	mcanlor1.2
chr26	7907719	7919785	chr26	11130049	11142186	92.2	mcanlor1.2
chr26	7907720	7919794	chr26	9660194	9681800	91.1	mcanlor1.2
chr26	7925644	7933823	chr26	8585207	8593153	91	mcanlor1.2
chr26	7925644	7933824	chr26	8771494	8779448	90.1	mcanlor1.2
chr26	7925644	7934465	chr26	10046237	10054050	91.4	mcanlor1.2
chr26	7925644	7934299	chr26	9483377	9491881	90.3	mcanlor1.2
chr26	7925644	7933786	chr26	10971837	10979753	90.5	mcanlor1.2
chr26	7944044	7985690	chr26	16476998	16520471	95.9	mcanlor1.2
chr26	7975191	7983531	chr26	11349664	11359889	93.1	mcanlor1.2
chr26	7976962	7978716	chr26	8296727	8298575	90.2	mcanlor1.2
chr26	7976962	7978718	chr26	10678310	10682766	90.8	mcanlor1.2
chr26	7987346	8001528	chr26	11131135	11143941	92.7	mcanlor1.2
chr26	7987346	8000939	chr26	10411344	10431176	92.7	mcanlor1.2
chr26	8013394	8042805	chr26	10942364	10979741	90.1	mcanlor1.2
chr26	8013394	8028687	chr26	10235569	10251040	95.7	mcanlor1.2
chr26	8013394	8028699	chr26	9472619	9491869	95.8	mcanlor1.2
chr26	8018467	8042803	chr26	9434702	9453731	92.6	mcanlor1.2
chr26	8018467	8042805	chr26	10193683	10212719	92.9	mcanlor1.2
chr26	8025619	8041001	chr26	7907720	7919794	91.3	mcanlor1.2
chr26	8025619	8041000	chr26	11020474	11032955	90.7	mcanlor1.2
chr26	8025619	8040993	chr26	10278092	10290133	90.8	mcanlor1.2
chr26	8028687	8042802	chr26	11766391	11790483	90.9	mcanlor1.2
chr26	8028688	8042803	chr26	11400994	11417450	95.4	mcanlor1.2
chr26	8028688	8038713	chr26	11570338	11579224	95.5	mcanlor1.2
chr26	8029775	8042803	chr26	10362061	10382679	92.8	mcanlor1.2
chr26	8029776	8042805	chr26	11087939	11102129	93.2	mcanlor1.2
chr26	8034019	8039300	chr26	8953713	8967172	93.8	mcanlor1.2
chr26	8034019	8039319	chr26	9720435	9739518	93.5	mcanlor1.2
chr26	8034020	8039296	chr26	11176351	11193779	93.8	mcanlor1.2
chr26	8034023	8039319	chr26	8079800	8097943	93.6	mcanlor1.2
chr26	8034023	8039296	chr26	10463402	10482667	93.7	mcanlor1.2
chr26	8034549	8042805	chr26	9818085	9843447	96.4	mcanlor1.2
chr26	8035107	8039483	chr26	11360296	11368362	93.7	mcanlor1.2
chr26	8038872	8042805	chr26	10732323	10734927	93.4	mcanlor1.2
chr26	8040512	8042805	chr26	11831504	11833094	93	mcanlor1.2
chr26	8049131	8052860	chr26	10781943	10786892	90.8	mcanlor1.2
chr26	8055762	8090111	chr26	16506508	16528354	92.9	mcanlor1.2
chr26	8056964	8075318	chr26	11225506	11227536	97.3	mcanlor1.2
chr26	8058225	8075318	chr26	10514614	10526628	91.9	mcanlor1.2
chr26	8061307	8092146	chr26	8531954	8533874	97.6	mcanlor1.2
chr26	8061653	8093401	chr26	16520653	16525150	97	mcanlor1.2
chr26	8079800	8097942	chr26	8902250	8907527	94.3	mcanlor1.2
chr26	8079800	8097915	chr26	10415446	10427748	91.9	mcanlor1.2
chr26	8079800	8097907	chr26	11135277	11140526	91	mcanlor1.2
chr26	8085781	8107741	chr26	8527936	8531757	95.6	mcanlor1.2
chr26	8087354	8106489	chr26	8531955	8545722	94.5	mcanlor1.2
chr26	8107945	8119809	chr26	16528510	16537508	95.5	mcanlor1.2
chr26	8124095	8137716	chr26	9888433	9893425	92.6	mcanlor1.2
chr26	8130277	8141944	chr26	11159235	11172747	92	mcanlor1.2
chr26	8130279	8141945	chr26	9699047	9715936	91.9	mcanlor1.2
chr26	8130453	8141963	chr26	8307508	8321554	92.3	mcanlor1.2
chr26	8130453	8141958	chr26	10691708	10705743	92.4	mcanlor1.2
chr26	8130471	8137716	chr26	10917418	10921405	92.6	mcanlor1.2
chr26	8130751	8136597	chr26	10479859	10491750	92.9	mcanlor1.2
chr26	8131665	8141944	chr26	10595924	10601073	91.6	mcanlor1.2
chr26	8131665	8139878	chr26	11233786	11238915	91.2	mcanlor1.2
chr26	8142213	8201692	chr26	16483914	16548706	94.6	mcanlor1.2
chr26	8146355	8150204	chr26	10658526	10661757	91	mcanlor1.2
chr26	8159006	8167601	chr26	9281523	9288690	90.4	mcanlor1.2
chr26	8159008	8167601	chr26	10046883	10054036	90.4	mcanlor1.2
chr26	8171312	8173752	chr26	8528165	8533704	94.7	mcanlor1.2
chr26	8198940	8201677	chr26	11349016	11359889	97.1	mcanlor1.2
chr26	8210794	8215946	chr26	10516001	10526626	91.5	mcanlor1.2
chr26	8216074	8228524	chr26	10786896	10795969	93.7	mcanlor1.2
chr26	8274194	8277431	chr26	11206823	11211128	91.5	mcanlor1.2
chr26	8274194	8276779	chr26	11736296	11738918	94.2	mcanlor1.2
chr26	8285223	8286956	chr26	16534983	16548872	94.8	mcanlor1.2
chr26	8296727	8298210	chr26	8708410	8710466	90.2	mcanlor1.2
chr26	8296727	8298548	chr26	9612429	9613930	90.1	mcanlor1.2
chr26	8296727	8298577	chr26	9991351	9993859	90.4	mcanlor1.2
chr26	8296727	8298193	chr26	11321636	11323100	90.2	mcanlor1.2
chr26	8296727	8301064	chr26	11747460	11753276	94.2	mcanlor1.2
chr26	8296729	8298575	chr26	10352059	10353805	90	mcanlor1.2
chr26	8298642	8304855	chr26	11846376	11862291	93.8	mcanlor1.2
chr26	8307508	8321554	chr26	8130453	8141963	92.3	mcanlor1.2
chr26	8312397	8321554	chr26	10514788	10526626	92.4	mcanlor1.2
chr26	8314555	8321553	chr26	8527850	8531955	93.1	mcanlor1.2
chr26	8316767	8321554	chr26	11225678	11227534	91.5	mcanlor1.2
chr26	8325094	8328206	chr26	8535369	8545725	92.7	mcanlor1.2
chr26	8331651	8338719	chr26	10974594	10979738	91.4	mcanlor1.2
chr26	8331651	8339413	chr26	10046237	10054035	91.1	mcanlor1.2
chr26	8331654	8367875	chr26	16485398	16528913	90.7	mcanlor1.2
chr26	8349316	8351924	chr26	10427299	10431176	93.3	mcanlor1.2
chr26	8349316	8351925	chr26	11139893	11143941	93.5	mcanlor1.2
chr26	8364024	8367875	chr26	11349284	11353192	90.3	mcanlor1.2
chr26	8398032	8403706	chr26	11150281	11154259	90.1	mcanlor1.2
chr26	8398529	8403175	chr26	11597772	11602407	90.6	mcanlor1.2
chr26	8398739	8403097	chr26	8509253	8513994	90	mcanlor1.2
chr26	8398741	8403706	chr26	10437515	10441017	90.9	mcanlor1.2
chr26	8398741	8403175	chr26	8917318	8921061	90.8	mcanlor1.2
chr26	8399017	8403713	chr26	8538399	8550315	90.2	mcanlor1.2
chr26	8399017	8403706	chr26	9895660	9905038	90.8	mcanlor1.2
chr26	8399019	8403707	chr26	10921748	10934097	90.4	mcanlor1.2
chr26	8403175	8412770	chr26	10601201	10613673	93.7	mcanlor1.2
chr26	8403705	8412770	chr26	11239043	11249075	93.9	mcanlor1.2
chr26	8403705	8412771	chr26	11503322	11508309	96.1	mcanlor1.2
chr26	8440147	8472424	chr26	16476998	16528382	94.9	mcanlor1.2
chr26	8440467	8443502	chr26	8528148	8533704	95	mcanlor1.2
chr26	8464052	8470808	chr26	11344023	11352345	93.2	mcanlor1.2
chr26	8501210	8507682	chr26	7858836	7867582	91	mcanlor1.2
chr26	8501210	8506850	chr26	10245898	10251037	90	mcanlor1.2
chr26	8501210	8507546	chr26	10046237	10054035	90.6	mcanlor1.2
chr26	8509253	8513992	chr26	8398741	8403097	90	mcanlor1.2
chr26	8524191	8545731	chr26	10904668	10929509	99.4	mcanlor1.2
chr26	8524197	8533874	chr26	11162301	11203215	95	mcanlor1.2
chr26	8527660	8531955	chr26	10698751	10706951	92.6	mcanlor1.2
chr26	8527661	8538406	chr26	9120091	9131175	97.3	mcanlor1.2
chr26	8527661	8545721	chr26	9882159	9893423	97.4	mcanlor1.2
chr26	8527850	8531955	chr26	8314555	8321553	93.1	mcanlor1.2
chr26	8527936	8545722	chr26	8087354	8107741	95	mcanlor1.2
chr26	8527942	8533867	chr26	8929599	8962618	97.2	mcanlor1.2
chr26	8527943	8533867	chr26	9702315	9735165	97.2	mcanlor1.2
chr26	8527947	8533867	chr26	10449748	10478172	96.9	mcanlor1.2
chr26	8528125	8533704	chr26	10326633	10329234	94.6	mcanlor1.2
chr26	8528129	8533704	chr26	10148669	10151478	94.8	mcanlor1.2
chr26	8528155	8533704	chr26	8827447	8830039	94.8	mcanlor1.2
chr26	8528164	8533704	chr26	10556554	10558994	94.7	mcanlor1.2
chr26	8528172	8538398	chr26	10472347	10491712	95.1	mcanlor1.2
chr26	8528313	8532756	chr26	9962716	9968103	95.7	mcanlor1.2
chr26	8528315	8532756	chr26	9203377	9205151	95.8	mcanlor1.2
chr26	8528329	8545725	chr26	11806354	11817722	92.9	mcanlor1.2
chr26	8528755	8533874	chr26	8061307	8106818	94.7	mcanlor1.2
chr26	8529082	8531953	chr26	10598039	10601073	93	mcanlor1.2
chr26	8529082	8531954	chr26	11235888	11238915	92.8	mcanlor1.2
chr26	8531954	8533704	chr26	10822917	10825031	92.7	mcanlor1.2
chr26	8531954	8545722	chr26	8956786	8976604	95	mcanlor1.2
chr26	8531954	8538398	chr26	9729150	9748946	94.8	mcanlor1.2
chr26	8531954	8545754	chr26	11182645	11201777	94.5	mcanlor1.2
chr26	8534617	8545726	chr26	9257314	9263597	90.4	mcanlor1.2
chr26	8534617	8538398	chr26	11406220	11410430	91.3	mcanlor1.2
chr26	8535084	8538398	chr26	8872312	8876691	90	mcanlor1.2
chr26	8535093	8538376	chr26	11769264	11776247	90.6	mcanlor1.2
chr26	8535318	8538398	chr26	10367241	10377827	92.2	mcanlor1.2
chr26	8535369	8545725	chr26	10709285	10712404	92.5	mcanlor1.2
chr26	8538399	8550315	chr26	8399017	8403713	90.4	mcanlor1.2
chr26	8538399	8550313	chr26	10782221	10786899	90.2	mcanlor1.2
chr26	8554876	8573010	chr26	16497652	16520469	92.4	mcanlor1.2
chr26	8571331	8575566	chr26	10044596	10050110	93	mcanlor1.2
chr26	8571331	8575567	chr26	8769050	8775508	94.1	mcanlor1.2
chr26	8582762	8593138	chr26	7790708	7801914	92.3	mcanlor1.2
chr26	8582762	8589239	chr26	9925113	9930635	93.8	mcanlor1.2
chr26	8584745	8593153	chr26	7925644	7934299	90.3	mcanlor1.2
chr26	8584745	8593135	chr26	11039199	11047724	90.2	mcanlor1.2
chr26	8584745	8593141	chr26	11586410	11594645	91.1	mcanlor1.2
chr26	8585183	8593141	chr26	11424186	11433444	92.5	mcanlor1.2
chr26	8585206	8593135	chr26	9551150	9559161	90.8	mcanlor1.2
chr26	8586109	8592443	chr26	11715853	11736245	95.6	mcanlor1.2
chr26	8587983	8593138	chr26	10715894	10722005	91.3	mcanlor1.2
chr26	8588000	8593138	chr26	10881665	10887310	90.3	mcanlor1.2
chr26	8588000	8593141	chr26	11655876	11683331	96.3	mcanlor1.2
chr26	8628948	8640371	chr26	10405460	10429417	91.6	mcanlor1.2
chr26	8628948	8641015	chr26	11130049	11142186	92	mcanlor1.2
chr26	8628949	8641024	chr26	9660194	9681800	90.7	mcanlor1.2
chr26	8647089	8654258	chr26	7860559	7867597	91.1	mcanlor1.2
chr26	8647089	8655279	chr26	8771494	8779448	90.1	mcanlor1.2
chr26	8647089	8655242	chr26	10971836	10979753	90.3	mcanlor1.2
chr26	8658893	8663290	chr26	8399019	8403706	90.8	mcanlor1.2
chr26	8658893	8663292	chr26	10782219	10786892	90.6	mcanlor1.2
chr26	8676086	8721260	chr26	16477315	16528328	98.3	mcanlor1.2
chr26	8676921	8679734	chr26	8528125	8533704	94.6	mcanlor1.2
chr26	8706377	8715805	chr26	11349016	11359889	91.7	mcanlor1.2
chr26	8707969	8710466	chr26	8296727	8298211	90.2	mcanlor1.2
chr26	8707969	8710469	chr26	11266830	11268419	90.1	mcanlor1.2
chr26	8721510	8741650	chr26	8018467	8042805	92.7	mcanlor1.2
chr26	8721510	8741453	chr26	9653041	9683604	92.6	mcanlor1.2
chr26	8721510	8741659	chr26	11118645	11143941	92.3	mcanlor1.2
chr26	8721512	8738576	chr26	8898006	8910968	93	mcanlor1.2
chr26	8738600	8741659	chr26	11372480	11375562	90.4	mcanlor1.2
chr26	8738601	8741451	chr26	7797745	7800587	90.7	mcanlor1.2
chr26	8764420	8779436	chr26	9647974	9663262	96	mcanlor1.2
chr26	8764428	8779436	chr26	11113933	11125966	95.7	mcanlor1.2
chr26	8768068	8779436	chr26	10394223	10405911	96	mcanlor1.2
chr26	8769050	8779433	chr26	7790708	7801914	92.6	mcanlor1.2
chr26	8769050	8775534	chr26	9925113	9930635	94.4	mcanlor1.2
chr26	8770737	8775830	chr26	11369462	11375169	91.6	mcanlor1.2
chr26	8771035	8779435	chr26	10296555	10305204	90	mcanlor1.2
chr26	8771035	8779436	chr26	11586410	11594645	90.1	mcanlor1.2
chr26	8771460	8779435	chr26	9550993	9559196	90	mcanlor1.2
chr26	8772398	8778738	chr26	11715853	11736247	95.8	mcanlor1.2
chr26	8772767	8779436	chr26	11424186	11429752	93.6	mcanlor1.2
chr26	8774276	8779433	chr26	10715894	10722005	91.3	mcanlor1.2
chr26	8774293	8779433	chr26	10881665	10887310	90.1	mcanlor1.2
chr26	8774293	8779431	chr26	11677685	11683331	92.3	mcanlor1.2
chr26	8797856	8806683	chr26	10046237	10054050	91.2	mcanlor1.2
chr26	8797856	8806517	chr26	9483377	9491881	90	mcanlor1.2
chr26	8797856	8806005	chr26	10971836	10979753	90.1	mcanlor1.2
chr26	8809646	8814027	chr26	10782209	10786892	90.7	mcanlor1.2
chr26	8826612	8865456	chr26	16477015	16528328	95.8	mcanlor1.2
chr26	8827447	8830034	chr26	8528160	8533704	94.8	mcanlor1.2
chr26	8855646	8863777	chr26	11349664	11359889	93	mcanlor1.2
chr26	8857666	8859166	chr26	8296727	8298548	90.4	mcanlor1.2
chr26	8867133	8881331	chr26	11131135	11143941	92.9	mcanlor1.2
chr26	8867133	8880741	chr26	10411344	10431176	92.7	mcanlor1.2
chr26	8872312	8876689	chr26	8535086	8538398	90	mcanlor1.2
chr26	8886114	8910970	chr26	10009800	10050136	90.8	mcanlor1.2
chr26	8893849	8909206	chr26	7907720	7919794	91.2	mcanlor1.2
chr26	8893849	8909205	chr26	11020474	11032955	95.6	mcanlor1.2
chr26	8893849	8909198	chr26	10278092	10290133	90.8	mcanlor1.2
chr26	8896917	8910967	chr26	11766391	11790483	90.9	mcanlor1.2
chr26	8896918	8910968	chr26	11400994	11417450	95.4	mcanlor1.2
chr26	8896918	8906924	chr26	11570338	11579224	95.6	mcanlor1.2
chr26	8897993	8910970	chr26	10193683	10209397	93.2	mcanlor1.2
chr26	8898004	8910967	chr26	8721513	8738578	93.2	mcanlor1.2
chr26	8898004	8910970	chr26	9434700	9450655	93.2	mcanlor1.2
chr26	8898005	8910962	chr26	10362067	10382679	92.8	mcanlor1.2
chr26	8898006	8910968	chr26	9621952	9636122	93.2	mcanlor1.2
chr26	8901301	8910968	chr26	11087941	11100880	92.2	mcanlor1.2
chr26	8901307	8910970	chr26	7755381	7770230	92.3	mcanlor1.2
chr26	8902245	8907508	chr26	8953713	8967172	93.7	mcanlor1.2
chr26	8902245	8907527	chr26	9720435	9739518	93.5	mcanlor1.2
chr26	8902246	8907504	chr26	11176351	11193779	93.7	mcanlor1.2
chr26	8902249	8907527	chr26	8079800	8097943	93.5	mcanlor1.2
chr26	8902249	8907504	chr26	10463402	10482667	93.7	mcanlor1.2
chr26	8902776	8910970	chr26	9818085	9843447	96.3	mcanlor1.2
chr26	8903335	8908216	chr26	11360290	11368362	93.4	mcanlor1.2
chr26	8906948	8910970	chr26	10732323	10734928	92.9	mcanlor1.2
chr26	8908717	8910968	chr26	11831506	11833094	93	mcanlor1.2
chr26	8917318	8921061	chr26	10781943	10786361	90.7	mcanlor1.2
chr26	8923868	8958911	chr26	16506511	16528354	93.3	mcanlor1.2
chr26	8925071	8932533	chr26	11225678	11227536	97.3	mcanlor1.2
chr26	8926333	8943452	chr26	10514614	10526628	91.8	mcanlor1.2
chr26	8929596	8961370	chr26	8531954	8533870	97.7	mcanlor1.2
chr26	8929765	8962628	chr26	16520475	16525150	97	mcanlor1.2
chr26	8953704	8967172	chr26	9668573	9673846	93.7	mcanlor1.2
chr26	8953713	8967172	chr26	8902245	8907508	94.4	mcanlor1.2
chr26	8953715	8967606	chr26	10414733	10427727	92.7	mcanlor1.2
chr26	8953715	8967662	chr26	11134506	11140505	91.4	mcanlor1.2
chr26	8956786	8976604	chr26	8531954	8545722	94.7	mcanlor1.2
chr26	8964358	8976925	chr26	8528763	8530792	95.3	mcanlor1.2
chr26	8964358	8977546	chr26	9772925	9779366	93.6	mcanlor1.2
chr26	8979492	8990152	chr26	16528508	16540575	95.5	mcanlor1.2
chr26	8989699	9024794	chr26	9281465	9288690	95.9	mcanlor1.2
chr26	8989744	9024794	chr26	10046825	10054033	95.8	mcanlor1.2
chr26	9000116	9012150	chr26	11159236	11172747	92.2	mcanlor1.2
chr26	9000118	9012152	chr26	9699047	9715936	92.2	mcanlor1.2
chr26	9000291	9012150	chr26	8312397	8321554	92.7	mcanlor1.2
chr26	9000291	9012190	chr26	10691683	10705743	92.4	mcanlor1.2
chr26	9000309	9007948	chr26	10917418	10921405	92.8	mcanlor1.2
chr26	9001509	9010102	chr26	8210795	8215946	91.7	mcanlor1.2
chr26	9001509	9012158	chr26	10590174	10601073	91.7	mcanlor1.2
chr26	9001509	9010091	chr26	11233786	11238915	91.3	mcanlor1.2
chr26	9019144	9023799	chr26	8772395	8779432	90.7	mcanlor1.2
chr26	9019144	9023791	chr26	10972707	10979737	90.8	mcanlor1.2
chr26	9028342	9031120	chr26	10781720	10786892	92.4	mcanlor1.2
chr26	9034786	9066720	chr26	16477010	16528401	94.9	mcanlor1.2
chr26	9035107	9038230	chr26	8528169	8533704	94.8	mcanlor1.2
chr26	9058937	9062240	chr26	11349016	11352345	93.4	mcanlor1.2
chr26	9069081	9080824	chr26	9669103	9683604	91.7	mcanlor1.2
chr26	9069081	9080831	chr26	11135734	11143941	91.6	mcanlor1.2
chr26	9096253	9101853	chr26	10974594	10979738	90.2	mcanlor1.2
chr26	9120091	9131175	chr26	8527661	8538406	97.3	mcanlor1.2
chr26	9126360	9131177	chr26	8124095	8137716	92.8	mcanlor1.2
chr26	9126360	9130354	chr26	10514612	10522399	92.3	mcanlor1.2
chr26	9128573	9130145	chr26	11225970	11227536	93.3	mcanlor1.2
chr26	9133417	9145284	chr26	10782219	10786892	90.3	mcanlor1.2
chr26	9165329	9171073	chr26	10044596	10050136	93.7	mcanlor1.2
chr26	9165329	9171072	chr26	10969644	10975835	94.8	mcanlor1.2
chr26	9165329	9167855	chr26	9483079	9487962	93.6	mcanlor1.2
chr26	9165329	9167857	chr26	10242340	10247139	94.1	mcanlor1.2
chr26	9177702	9178845	chr26	16528339	16529482	93.1	mcanlor1.2
chr26	9178245	9186635	chr26	10046883	10054060	90.7	mcanlor1.2
chr26	9203377	9205151	chr26	8528315	8532756	95.8	mcanlor1.2
chr26	9203377	9248680	chr26	16476998	16524401	95.3	mcanlor1.2
chr26	9230498	9246840	chr26	11344018	11359889	91.8	mcanlor1.2
chr26	9232086	9234583	chr26	8296727	8298577	90.2	mcanlor1.2
chr26	9247228	9271089	chr26	16502179	16516882	90.8	mcanlor1.2
chr26	9250779	9288690	chr26	11113933	11143941	95.9	mcanlor1.2
chr26	9250779	9284776	chr26	8886114	8910970	90.9	mcanlor1.2
chr26	9279228	9288687	chr26	7790708	7801921	93.2	mcanlor1.2
chr26	9279228	9284750	chr26	10955093	10959335	93	mcanlor1.2
chr26	9279228	9284776	chr26	9925113	9930642	93.3	mcanlor1.2
chr26	9279236	9288690	chr26	11424186	11434028	95	mcanlor1.2
chr26	9281096	9288702	chr26	10112681	10121287	92.1	mcanlor1.2
chr26	9281154	9288702	chr26	11039029	11047617	91.9	mcanlor1.2
chr26	9281154	9288689	chr26	9550993	9559529	91.9	mcanlor1.2
chr26	9281180	9288690	chr26	10544243	10553201	90	mcanlor1.2
chr26	9281449	9288688	chr26	11586412	11594221	93	mcanlor1.2
chr26	9281450	9288686	chr26	9791685	9797371	92.1	mcanlor1.2
chr26	9281497	9288712	chr26	9937803	9946221	90.7	mcanlor1.2
chr26	9281522	9288712	chr26	9178245	9186636	90.7	mcanlor1.2
chr26	9281523	9282643	chr26	11204867	11206863	90.6	mcanlor1.2
chr26	9281535	9288702	chr26	10296542	10304694	93	mcanlor1.2
chr26	9281535	9288689	chr26	8797869	8806005	92.7	mcanlor1.2
chr26	9281567	9284842	chr26	9683602	9687764	90.8	mcanlor1.2
chr26	9281568	9284842	chr26	10431174	10435340	90.2	mcanlor1.2
chr26	9282155	9287992	chr26	11715853	11735720	96.5	mcanlor1.2
chr26	9283518	9288687	chr26	10715894	10722005	91.1	mcanlor1.2
chr26	9283535	9288687	chr26	9858671	9864267	90.1	mcanlor1.2
chr26	9283535	9288685	chr26	11677685	11683331	92.6	mcanlor1.2
chr26	9328514	9352562	chr26	10405460	10429417	91.4	mcanlor1.2
chr26	9328514	9353206	chr26	11130049	11142186	91.8	mcanlor1.2
chr26	9328515	9353215	chr26	9660194	9681800	90.9	mcanlor1.2
chr26	9359278	9367462	chr26	8585206	8593153	90.5	mcanlor1.2
chr26	9359278	9366476	chr26	8772409	8779448	90.8	mcanlor1.2
chr26	9359278	9368102	chr26	10046237	10054050	90.5	mcanlor1.2
chr26	9371064	9375465	chr26	10782219	10786892	90.5	mcanlor1.2
chr26	9388050	9432816	chr26	16476998	16528328	99.2	mcanlor1.2
chr26	9388882	9391479	chr26	8528125	8533704	94.4	mcanlor1.2
chr26	9417594	9427062	chr26	11349016	11359889	91.8	mcanlor1.2
chr26	9434700	9453731	chr26	9653040	9683604	92.3	mcanlor1.2
chr26	9434700	9450655	chr26	8898004	8910970	93.2	mcanlor1.2
chr26	9434700	9455841	chr26	11118644	11143941	92.3	mcanlor1.2
chr26	9450676	9455841	chr26	11372479	11375562	90.9	mcanlor1.2
chr26	9450677	9453534	chr26	7797743	7800587	91.2	mcanlor1.2
chr26	9472619	9491869	chr26	9647974	9663274	96	mcanlor1.2
chr26	9472630	9491869	chr26	11113933	11128722	96	mcanlor1.2
chr26	9479933	9491869	chr26	10394223	10405911	96.2	mcanlor1.2
chr26	9483079	9491866	chr26	7790708	7800175	91.7	mcanlor1.2
chr26	9483079	9487962	chr26	9925113	9927638	93.1	mcanlor1.2
chr26	9483377	9491881	chr26	7925644	7934299	90.3	mcanlor1.2
chr26	9483377	9491868	chr26	11039042	11047724	90.1	mcanlor1.2
chr26	9483377	9491867	chr26	11586412	11594645	91.1	mcanlor1.2
chr26	9483851	9491869	chr26	11424186	11433407	92.3	mcanlor1.2
chr26	9483875	9491868	chr26	9550993	9559124	90.9	mcanlor1.2
chr26	9484743	9491865	chr26	9791685	9796356	91.7	mcanlor1.2
chr26	9484744	9491304	chr26	11715716	11736244	95.3	mcanlor1.2
chr26	9486669	9491866	chr26	10715894	10722005	91.3	mcanlor1.2
chr26	9486686	9491866	chr26	9858671	9864267	90.2	mcanlor1.2
chr26	9486686	9491869	chr26	11655876	11683331	96.4	mcanlor1.2
chr26	9532828	9544251	chr26	10405460	10429417	91.6	mcanlor1.2
chr26	9532828	9544895	chr26	11130049	11142186	90.9	mcanlor1.2
chr26	9532829	9544904	chr26	9660194	9681800	90.8	mcanlor1.2
chr26	9550980	9559160	chr26	8585207	8593153	90.9	mcanlor1.2
chr26	9550980	9559124	chr26	10046895	10054050	92.3	mcanlor1.2
chr26	9550980	9559636	chr26	9483377	9491881	90.2	mcanlor1.2
chr26	9550980	9559123	chr26	10971837	10979753	90.2	mcanlor1.2
chr26	9580549	9620294	chr26	16476998	16528326	95.7	mcanlor1.2
chr26	9580803	9584026	chr26	8527934	8533704	94.3	mcanlor1.2
chr26	9610393	9618593	chr26	11349664	11359889	93.1	mcanlor1.2
chr26	9612429	9613930	chr26	10680906	10682739	90.7	mcanlor1.2
chr26	9621950	9636122	chr26	11131135	11143941	92.8	mcanlor1.2
chr26	9621950	9635533	chr26	10411344	10431176	92.8	mcanlor1.2
chr26	9647974	9683604	chr26	10009800	10054038	96	mcanlor1.2
chr26	9647974	9663262	chr26	10235569	10251040	95.9	mcanlor1.2
chr26	9647974	9663274	chr26	9472619	9491869	96	mcanlor1.2
chr26	9647974	9683602	chr26	10942366	10979741	90.4	mcanlor1.2
chr26	9653040	9683602	chr26	9434702	9453731	92.5	mcanlor1.2
chr26	9653040	9683604	chr26	10193683	10212719	92.8	mcanlor1.2
chr26	9660194	9681800	chr26	7907720	7919794	91.1	mcanlor1.2
chr26	9660194	9681799	chr26	11020474	11032955	95.4	mcanlor1.2
chr26	9660194	9681792	chr26	10278092	10290133	90.7	mcanlor1.2
chr26	9663262	9683601	chr26	11766391	11790483	91.1	mcanlor1.2
chr26	9663263	9683602	chr26	11400994	11417450	95.2	mcanlor1.2
chr26	9663263	9673230	chr26	11570338	11579224	95.6	mcanlor1.2
chr26	9664328	9683604	chr26	10362059	10382679	92.8	mcanlor1.2
chr26	9664329	9683602	chr26	11087941	11102129	93.1	mcanlor1.2
chr26	9668573	9673837	chr26	8953713	8967172	93.8	mcanlor1.2
chr26	9668573	9673833	chr26	9720461	9739518	93.6	mcanlor1.2
chr26	9668574	9673833	chr26	11176351	11193779	93.8	mcanlor1.2
chr26	9668577	9673856	chr26	8079800	8097943	93.6	mcanlor1.2
chr26	9668577	9673833	chr26	10463402	10482667	93.7	mcanlor1.2
chr26	9669103	9683604	chr26	9818085	9843447	96.3	mcanlor1.2
chr26	9669662	9674020	chr26	11360296	11368362	93.7	mcanlor1.2
chr26	9673409	9683604	chr26	10732323	10734927	92	mcanlor1.2
chr26	9681184	9683602	chr26	11831506	11833104	92.5	mcanlor1.2
chr26	9689936	9693661	chr26	10781943	10786892	90.9	mcanlor1.2
chr26	9696581	9731256	chr26	16506514	16528354	93	mcanlor1.2
chr26	9697783	9705242	chr26	11225678	11227536	97.3	mcanlor1.2
chr26	9699047	9715936	chr26	10514614	10526628	91.8	mcanlor1.2
chr26	9702312	9733713	chr26	8531955	8533870	97.7	mcanlor1.2
chr26	9702481	9735158	chr26	16517295	16525150	97	mcanlor1.2
chr26	9720435	9739518	chr26	8902245	8907527	94.2	mcanlor1.2
chr26	9720461	9739518	chr26	9668573	9673833	93.6	mcanlor1.2
chr26	9720461	9739953	chr26	10414733	10427725	93.5	mcanlor1.2
chr26	9727548	9750203	chr26	8527936	8531757	95.4	mcanlor1.2
chr26	9729150	9748946	chr26	8531954	8538398	94.4	mcanlor1.2
chr26	9751833	9762471	chr26	16528508	16540575	95.5	mcanlor1.2
chr26	9762018	9797356	chr26	9281465	9288690	95.9	mcanlor1.2
chr26	9762063	9797356	chr26	10046825	10054033	95.8	mcanlor1.2
chr26	9772449	9784498	chr26	11159236	11172747	92.2	mcanlor1.2
chr26	9772451	9784500	chr26	9699047	9715936	92.2	mcanlor1.2
chr26	9772623	9784498	chr26	10696590	10705743	92.8	mcanlor1.2
chr26	9772641	9780296	chr26	10917418	10921405	92.9	mcanlor1.2
chr26	9773841	9784498	chr26	10595925	10601073	91.8	mcanlor1.2
chr26	9773841	9782444	chr26	11233786	11238915	91.4	mcanlor1.2
chr26	9791685	9796361	chr26	8772395	8779432	90.7	mcanlor1.2
chr26	9791685	9796353	chr26	10972707	10979737	90.8	mcanlor1.2
chr26	9800906	9803688	chr26	10781234	10786892	92.3	mcanlor1.2
chr26	9807353	9851410	chr26	16496383	16528401	94.7	mcanlor1.2
chr26	9807674	9810798	chr26	8528169	8533704	94.8	mcanlor1.2
chr26	9818085	9843447	chr26	9669103	9683604	96.3	mcanlor1.2
chr26	9818085	9843454	chr26	10415911	10431176	96.3	mcanlor1.2
chr26	9831297	9832613	chr26	11351020	11352345	91.7	mcanlor1.2
chr26	9832592	9843454	chr26	11135734	11142937	91.5	mcanlor1.2
chr26	9858671	9864267	chr26	10974594	10979738	90.3	mcanlor1.2
chr26	9882159	9893423	chr26	8527661	8545721	97.4	mcanlor1.2
chr26	9888433	9893425	chr26	10508427	10522399	92.4	mcanlor1.2
chr26	9888433	9893422	chr26	9772436	9780296	93	mcanlor1.2
chr26	9890643	9893422	chr26	11225491	11227536	92.5	mcanlor1.2
chr26	9895660	9905038	chr26	10782219	10786892	90.7	mcanlor1.2
chr26	9925113	9930634	chr26	10044596	10050136	93.3	mcanlor1.2
chr26	9925113	9930633	chr26	10969644	10975835	94.5	mcanlor1.2
chr26	9925113	9927638	chr26	9483079	9487962	93.1	mcanlor1.2
chr26	9925113	9927640	chr26	10242340	10247139	93.4	mcanlor1.2
chr26	9937260	9938403	chr26	16528339	16529482	93.3	mcanlor1.2
chr26	9937803	9946195	chr26	10046883	10054060	90.7	mcanlor1.2
chr26	9962716	9968103	chr26	8528313	8532756	95.7	mcanlor1.2
chr26	9962716	10007921	chr26	16476998	16524401	95.3	mcanlor1.2
chr26	9989762	9999189	chr26	11349016	11359889	91.8	mcanlor1.2
chr26	9991351	9993859	chr26	8296727	8298577	90.4	mcanlor1.2
chr26	10006469	10037526	chr26	16501612	16516882	90.6	mcanlor1.2
chr26	10009800	10054038	chr26	11113933	11143941	96	mcanlor1.2
chr26	10009800	10050136	chr26	8886114	8910970	90.8	mcanlor1.2
chr26	10044588	10054035	chr26	7790708	7801921	93.2	mcanlor1.2
chr26	10044588	10050110	chr26	10955093	10959335	92.8	mcanlor1.2
chr26	10044588	10050136	chr26	9925113	9930642	93.2	mcanlor1.2
chr26	10044596	10054038	chr26	11424186	11434028	95.1	mcanlor1.2
chr26	10046113	10054035	chr26	8501210	8507669	90.2	mcanlor1.2
chr26	10046237	10054035	chr26	10715894	10722673	91.1	mcanlor1.2
chr26	10046456	10054050	chr26	10112681	10121287	92	mcanlor1.2
chr26	10046514	10054050	chr26	11039029	11047617	91.8	mcanlor1.2
chr26	10046540	10054033	chr26	8159165	8167969	90.1	mcanlor1.2
chr26	10046809	10054038	chr26	11586410	11594221	93	mcanlor1.2
chr26	10046810	10054033	chr26	9791686	9797371	92.1	mcanlor1.2
chr26	10046857	10054060	chr26	9937803	9946221	90.8	mcanlor1.2
chr26	10046882	10054060	chr26	9178245	9186636	90.7	mcanlor1.2
chr26	10046883	10048003	chr26	11204867	11206863	90.5	mcanlor1.2
chr26	10046895	10054050	chr26	10296542	10304694	92.9	mcanlor1.2
chr26	10046927	10050202	chr26	9683602	9687764	90.7	mcanlor1.2
chr26	10046928	10050202	chr26	10431174	10435340	90.2	mcanlor1.2
chr26	10047515	10053340	chr26	11715853	11735720	96.4	mcanlor1.2
chr26	10048895	10054035	chr26	9858671	9864267	90.2	mcanlor1.2
chr26	10048895	10054033	chr26	11677685	11683331	92.4	mcanlor1.2
chr26	10094753	10106167	chr26	10405460	10429417	91.4	mcanlor1.2
chr26	10094753	10106811	chr26	11130049	11142186	92.1	mcanlor1.2
chr26	10094754	10106820	chr26	9660194	9681800	91.1	mcanlor1.2
chr26	10112681	10120869	chr26	8771494	8779448	90.2	mcanlor1.2
chr26	10112681	10121509	chr26	10046237	10054050	91.2	mcanlor1.2
chr26	10112681	10120832	chr26	10971836	10979753	90.4	mcanlor1.2
chr26	10124520	10128926	chr26	10782219	10786361	90.5	mcanlor1.2
chr26	10147834	10193437	chr26	16477309	16528328	98.3	mcanlor1.2
chr26	10148669	10151478	chr26	8528129	8533704	94.7	mcanlor1.2
chr26	10178481	10191908	chr26	11344020	11359889	91.6	mcanlor1.2
chr26	10193683	10212719	chr26	9653040	9683604	92.2	mcanlor1.2
chr26	10193683	10209397	chr26	8897993	8910970	93.1	mcanlor1.2
chr26	10193683	10212725	chr26	10399090	10431176	92.2	mcanlor1.2
chr26	10193683	10214790	chr26	11118644	11143941	92.3	mcanlor1.2
chr26	10209668	10212725	chr26	11372483	11375562	90.5	mcanlor1.2
chr26	10209669	10212520	chr26	7797745	7800587	91.1	mcanlor1.2
chr26	10231897	10251040	chr26	11113933	11128736	95.7	mcanlor1.2
chr26	10235569	10251038	chr26	9647976	9663262	95.9	mcanlor1.2
chr26	10235888	10251038	chr26	10394225	10410951	96	mcanlor1.2
chr26	10242336	10251037	chr26	7790708	7800181	92.3	mcanlor1.2
chr26	10242340	10247139	chr26	9925113	9927640	93.4	mcanlor1.2
chr26	10243138	10251052	chr26	9550980	9559124	90.2	mcanlor1.2
chr26	10244006	10251036	chr26	9791685	9796356	90.4	mcanlor1.2
chr26	10244007	10250475	chr26	11715716	11736244	95.3	mcanlor1.2
chr26	10244009	10251040	chr26	11586410	11592970	91.8	mcanlor1.2
chr26	10244378	10251040	chr26	11424186	11429752	93.5	mcanlor1.2
chr26	10245881	10251037	chr26	10715894	10722005	91.3	mcanlor1.2
chr26	10245898	10251037	chr26	9858671	9864267	90.3	mcanlor1.2
chr26	10245898	10251035	chr26	11677685	11683331	92.7	mcanlor1.2
chr26	10278090	10290133	chr26	9660194	9681794	90.7	mcanlor1.2
chr26	10278090	10290124	chr26	11130049	11142179	90.9	mcanlor1.2
chr26	10278092	10289480	chr26	10405460	10429408	91.6	mcanlor1.2
chr26	10296542	10304731	chr26	8771494	8779448	90.5	mcanlor1.2
chr26	10296542	10305370	chr26	10046237	10054050	91.6	mcanlor1.2
chr26	10296542	10305204	chr26	9483377	9491881	90.4	mcanlor1.2
chr26	10296542	10304694	chr26	10971836	10979753	90.6	mcanlor1.2
chr26	10308331	10312744	chr26	10782219	10786892	90.4	mcanlor1.2
chr26	10325800	10360392	chr26	16476998	16528328	95.4	mcanlor1.2
chr26	10326633	10329234	chr26	8528125	8533704	94.5	mcanlor1.2
chr26	10350088	10358437	chr26	11349664	11359889	92.2	mcanlor1.2
chr26	10352059	10353805	chr26	8296729	8298575	90	mcanlor1.2
chr26	10352059	10353809	chr26	10678310	10682766	90.4	mcanlor1.2
chr26	10362059	10382094	chr26	11131135	11143941	92.9	mcanlor1.2
chr26	10362067	10382094	chr26	8898006	8910962	92.8	mcanlor1.2
chr26	10394223	10431176	chr26	10009800	10054038	96.3	mcanlor1.2
chr26	10394223	10405911	chr26	9479933	9491869	96.2	mcanlor1.2
chr26	10394223	10410951	chr26	10235888	10251040	96	mcanlor1.2
chr26	10394223	10431174	chr26	10942366	10979741	90.8	mcanlor1.2
chr26	10399086	10431174	chr26	9434702	9455841	92.2	mcanlor1.2
chr26	10399086	10431176	chr26	10193683	10214790	92.1	mcanlor1.2
chr26	10405460	10429416	chr26	7907720	7919141	91.6	mcanlor1.2
chr26	10405460	10429417	chr26	11020472	11032302	91.3	mcanlor1.2
chr26	10405460	10429407	chr26	10278093	10289480	91.6	mcanlor1.2
chr26	10405460	10431174	chr26	11400994	11416774	92.6	mcanlor1.2
chr26	10405460	10427299	chr26	11570594	11578547	95.7	mcanlor1.2
chr26	10410952	10431173	chr26	11766391	11789159	90.7	mcanlor1.2
chr26	10411342	10431174	chr26	10362061	10382679	92.5	mcanlor1.2
chr26	10411343	10431174	chr26	9621952	9636122	92.9	mcanlor1.2
chr26	10414463	10431174	chr26	11087941	11100880	91.6	mcanlor1.2
chr26	10415443	10427748	chr26	9720435	9739489	94.4	mcanlor1.2
chr26	10415443	10427725	chr26	11176351	11193751	93.6	mcanlor1.2
chr26	10415911	10431176	chr26	9818085	9843454	96.1	mcanlor1.2
chr26	10416477	10427901	chr26	11360306	11368362	93.5	mcanlor1.2
chr26	10427299	10431176	chr26	10732323	10734927	93.4	mcanlor1.2
chr26	10428928	10431174	chr26	11331321	11334124	90.5	mcanlor1.2
chr26	10428928	10431176	chr26	11831504	11833096	93.3	mcanlor1.2
chr26	10437515	10441017	chr26	10781943	10786892	90.8	mcanlor1.2
chr26	10444030	10474461	chr26	16506511	16528354	94.2	mcanlor1.2
chr26	10445233	10460041	chr26	11225504	11227536	97.4	mcanlor1.2
chr26	10446495	10460041	chr26	8130277	8141944	91.9	mcanlor1.2
chr26	10446496	10460041	chr26	10514612	10526626	91.9	mcanlor1.2
chr26	10449745	10476926	chr26	8531955	8533870	97.3	mcanlor1.2
chr26	10449914	10478174	chr26	16520669	16525150	96.6	mcanlor1.2
chr26	10463402	10482667	chr26	9668577	9673833	93.7	mcanlor1.2
chr26	10463402	10482666	chr26	8902250	8907504	93.6	mcanlor1.2
chr26	10463402	10483106	chr26	10414733	10427725	92.6	mcanlor1.2
chr26	10463402	10483162	chr26	11134506	11140503	91.4	mcanlor1.2
chr26	10470745	10492066	chr26	8527936	8531757	95.6	mcanlor1.2
chr26	10492266	10504139	chr26	16528510	16537511	95.4	mcanlor1.2
chr26	10508427	10522399	chr26	9888433	9893425	92.4	mcanlor1.2
chr26	10514612	10522399	chr26	9126360	9130354	92.3	mcanlor1.2
chr26	10514612	10526626	chr26	11159236	11172747	91.9	mcanlor1.2
chr26	10514614	10526628	chr26	9699047	9715936	91.8	mcanlor1.2
chr26	10514788	10526626	chr26	8312397	8321554	92.4	mcanlor1.2
chr26	10514788	10524577	chr26	10696591	10705743	92.5	mcanlor1.2
chr26	10514806	10522399	chr26	10917418	10921405	92.4	mcanlor1.2
chr26	10516001	10526626	chr26	8210794	8215946	91.5	mcanlor1.2
chr26	10516001	10526634	chr26	10590174	10601073	91.4	mcanlor1.2
chr26	10516004	10524566	chr26	11233786	11238726	91	mcanlor1.2
chr26	10529147	10588650	chr26	16485135	16537521	95.4	mcanlor1.2
chr26	10531039	10534902	chr26	10658526	10661757	91.3	mcanlor1.2
chr26	10544243	10552833	chr26	9281523	9288690	90.3	mcanlor1.2
chr26	10544245	10552833	chr26	10046883	10054036	90.3	mcanlor1.2
chr26	10556554	10559332	chr26	8527946	8533704	94.5	mcanlor1.2
chr26	10583863	10588654	chr26	11344023	11359889	97	mcanlor1.2
chr26	10601201	10613666	chr26	10786896	10795969	93.8	mcanlor1.2
chr26	10658526	10661757	chr26	11206823	11211128	91.6	mcanlor1.2
chr26	10658526	10661106	chr26	11736296	11738918	94.4	mcanlor1.2
chr26	10669099	10670849	chr26	16534966	16548872	94.6	mcanlor1.2
chr26	10678310	10682766	chr26	10352059	10353809	90.5	mcanlor1.2
chr26	10678310	10682739	chr26	9612429	9613932	90.7	mcanlor1.2
chr26	10678310	10685254	chr26	11747460	11753278	94.6	mcanlor1.2
chr26	10682832	10689051	chr26	11846376	11862291	93.8	mcanlor1.2
chr26	10691683	10705743	chr26	9000291	9012190	92.4	mcanlor1.2
chr26	10691708	10705743	chr26	8130453	8141958	92.4	mcanlor1.2
chr26	10698751	10706951	chr26	8527660	8531955	92.6	mcanlor1.2
chr26	10700963	10705743	chr26	11225678	11227534	91.1	mcanlor1.2
chr26	10709285	10712404	chr26	8535369	8545725	92.5	mcanlor1.2
chr26	10715894	10721979	chr26	10974594	10979738	91.4	mcanlor1.2
chr26	10715894	10722801	chr26	8770746	8779433	91.7	mcanlor1.2
chr26	10715894	10722673	chr26	10046237	10054035	91.1	mcanlor1.2
chr26	10715897	10751057	chr26	16485398	16528913	91	mcanlor1.2
chr26	10732323	10734927	chr26	10427299	10431176	93.4	mcanlor1.2
chr26	10732323	10734928	chr26	11139893	11143941	93.6	mcanlor1.2
chr26	10747207	10751075	chr26	11349271	11353192	90.2	mcanlor1.2
chr26	10781234	10786892	chr26	9028342	9031122	92.3	mcanlor1.2
chr26	10781720	10786892	chr26	11699498	11704083	90.6	mcanlor1.2
chr26	10781731	10786361	chr26	11597772	11602407	90.5	mcanlor1.2
chr26	10781943	10786892	chr26	10437515	10441017	90.8	mcanlor1.2
chr26	10781943	10786361	chr26	8917318	8921061	90.7	mcanlor1.2
chr26	10782219	10786892	chr26	9895660	9905038	90.7	mcanlor1.2
chr26	10782221	10786899	chr26	8538399	8550313	90.1	mcanlor1.2
chr26	10782221	10786893	chr26	10921748	10934097	90.3	mcanlor1.2
chr26	10786361	10795969	chr26	10601201	10613673	93.7	mcanlor1.2
chr26	10786891	10795969	chr26	11239043	11249075	93.9	mcanlor1.2
chr26	10786891	10795970	chr26	11503322	11508309	96.2	mcanlor1.2
chr26	10822597	10851001	chr26	16476998	16528382	95.4	mcanlor1.2
chr26	10822917	10825952	chr26	8528148	8533704	95	mcanlor1.2
chr26	10842860	10849192	chr26	11348976	11352345	93.4	mcanlor1.2
chr26	10881665	10888141	chr26	7858836	7867582	90.9	mcanlor1.2
chr26	10881665	10887310	chr26	8774293	8779433	90.1	mcanlor1.2
chr26	10904668	10929509	chr26	8524191	8545731	99.4	mcanlor1.2
chr26	10915671	10956765	chr26	16497658	16525150	94.1	mcanlor1.2
chr26	10917418	10921405	chr26	10514806	10522399	92.4	mcanlor1.2
chr26	10919650	10921221	chr26	11225970	11227536	93.1	mcanlor1.2
chr26	10921748	10934097	chr26	10782221	10786893	90.4	mcanlor1.2
chr26	10942364	10979741	chr26	11113933	11143941	90.1	mcanlor1.2
chr26	10942366	10979737	chr26	9648132	9683602	90.1	mcanlor1.2
chr26	10955093	10959327	chr26	10044596	10050110	92.9	mcanlor1.2
chr26	10969354	10979738	chr26	7790708	7801914	92.7	mcanlor1.2
chr26	10969354	10975835	chr26	9925113	9930635	94.4	mcanlor1.2
chr26	10971338	10979741	chr26	11586410	11594645	90.1	mcanlor1.2
chr26	10971812	10979741	chr26	11424186	11433407	93.2	mcanlor1.2
chr26	10971836	10979753	chr26	10296542	10304694	90.6	mcanlor1.2
chr26	10971916	10979737	chr26	10503735	10530987	94	mcanlor1.2
chr26	10971989	10979736	chr26	8119406	8146239	94.1	mcanlor1.2
chr26	10973206	10979736	chr26	8989744	9018608	95.2	mcanlor1.2
chr26	10974577	10979738	chr26	10715894	10722005	91.4	mcanlor1.2
chr26	10974594	10979738	chr26	9858671	9864267	90.3	mcanlor1.2
chr26	10974594	10979736	chr26	11677685	11683331	92.7	mcanlor1.2
chr26	11020472	11032302	chr26	10405460	10429417	91.3	mcanlor1.2
chr26	11020472	11032946	chr26	11130049	11142186	91	mcanlor1.2
chr26	11020473	11032955	chr26	9660194	9681800	90.8	mcanlor1.2
chr26	11039029	11047238	chr26	8585217	8593153	90.6	mcanlor1.2
chr26	11039029	11046262	chr26	8772409	8779448	90.8	mcanlor1.2
chr26	11039029	11047206	chr26	10046901	10054050	92.3	mcanlor1.2
chr26	11039029	11046251	chr26	9484763	9491881	91.5	mcanlor1.2
chr26	11039029	11046231	chr26	10244046	10251052	90.7	mcanlor1.2
chr26	11051062	11054850	chr26	10782398	10786892	90.4	mcanlor1.2
chr26	11054848	11086257	chr26	16476998	16515457	95.5	mcanlor1.2
chr26	11076405	11084553	chr26	11349664	11359889	93.2	mcanlor1.2
chr26	11087939	11102129	chr26	9664329	9683604	93.1	mcanlor1.2
chr26	11087939	11100880	chr26	11134294	11143941	91.5	mcanlor1.2
chr26	11113933	11143941	chr26	10009800	10054038	95.9	mcanlor1.2
chr26	11113933	11125966	chr26	8764428	8779436	95.7	mcanlor1.2
chr26	11113933	11143939	chr26	10942366	10979741	90	mcanlor1.2
chr26	11113933	11128722	chr26	9472630	9491869	96	mcanlor1.2
chr26	11113933	11128736	chr26	10231897	10251040	95.7	mcanlor1.2
chr26	11118644	11143939	chr26	9434702	9455841	92.3	mcanlor1.2
chr26	11118644	11143941	chr26	10193683	10214790	92.6	mcanlor1.2
chr26	11130045	11143938	chr26	11766391	11790483	90.8	mcanlor1.2
chr26	11130046	11143939	chr26	11400994	11417450	91.8	mcanlor1.2
chr26	11130046	11140080	chr26	11570342	11579224	95.5	mcanlor1.2
chr26	11130049	11142186	chr26	7907719	7919785	92.2	mcanlor1.2
chr26	11130049	11142184	chr26	11020474	11032946	91	mcanlor1.2
chr26	11130049	11142177	chr26	10278092	10290124	90.9	mcanlor1.2
chr26	11131134	11143939	chr26	10362061	10382679	92.8	mcanlor1.2
chr26	11131135	11143939	chr26	11087941	11102129	93.4	mcanlor1.2
chr26	11134491	11140503	chr26	11176351	11194286	90.9	mcanlor1.2
chr26	11134491	11140526	chr26	9720435	9740024	90.9	mcanlor1.2
chr26	11135250	11140526	chr26	8079800	8097935	90.8	mcanlor1.2
chr26	11135734	11143941	chr26	9818085	9843454	96.1	mcanlor1.2
chr26	11136297	11140672	chr26	11360306	11368362	93.5	mcanlor1.2
chr26	11139893	11143941	chr26	10732323	10734928	93.6	mcanlor1.2
chr26	11141699	11143939	chr26	11831506	11833094	93.3	mcanlor1.2
chr26	11150281	11154259	chr26	8398032	8403706	90.1	mcanlor1.2
chr26	11156771	11185197	chr26	16506511	16528354	94.2	mcanlor1.2
chr26	11157974	11172746	chr26	11225505	11227536	97.4	mcanlor1.2
chr26	11159235	11172747	chr26	8130277	8141944	92	mcanlor1.2
chr26	11159236	11172746	chr26	9772450	9784498	92.2	mcanlor1.2
chr26	11159236	11172747	chr26	10514612	10526626	91.9	mcanlor1.2
chr26	11162301	11187858	chr26	8531954	8533874	97.3	mcanlor1.2
chr26	11162649	11189106	chr26	16520669	16525150	96.6	mcanlor1.2
chr26	11176351	11193779	chr26	9668574	9673833	93.8	mcanlor1.2
chr26	11176351	11193751	chr26	10415443	10427725	93.5	mcanlor1.2
chr26	11176351	11194247	chr26	11134530	11140503	91.4	mcanlor1.2
chr26	11181275	11202556	chr26	8528292	8531757	96	mcanlor1.2
chr26	11182645	11201777	chr26	8531954	8545754	94.2	mcanlor1.2
chr26	11204672	11238915	chr26	16521900	16537508	95.5	mcanlor1.2
chr26	11225504	11227536	chr26	11157974	11172747	97.7	mcanlor1.2
chr26	11225506	11227536	chr26	9697783	9715936	97.6	mcanlor1.2
chr26	11225678	11227532	chr26	10701139	10705743	91.1	mcanlor1.2
chr26	11225970	11227536	chr26	10919650	10921221	93.1	mcanlor1.2
chr26	11233786	11238727	chr26	9773843	9782444	91.4	mcanlor1.2
chr26	11233786	11238726	chr26	10516004	10524566	91	mcanlor1.2
chr26	11239043	11249075	chr26	8403705	8412770	93.9	mcanlor1.2
chr26	11239043	11249072	chr26	10786894	10795969	93.9	mcanlor1.2
chr26	11266830	11268418	chr26	8708410	8710469	90	mcanlor1.2
chr26	11266830	11271316	chr26	11747460	11753279	94.4	mcanlor1.2
chr26	11268899	11274275	chr26	11849816	11862291	94.5	mcanlor1.2
chr26	11275268	11290958	chr26	16476998	16520471	94	mcanlor1.2
chr26	11284930	11329444	chr26	16476998	16521113	93	mcanlor1.2
chr26	11319555	11327478	chr26	11349668	11359889	92.7	mcanlor1.2
chr26	11321330	11323100	chr26	8296727	8298575	90.4	mcanlor1.2
chr26	11331319	11334119	chr26	11141702	11143941	90.1	mcanlor1.2
chr26	11331319	11334124	chr26	10428928	10431176	90.5	mcanlor1.2
chr26	11344018	11359889	chr26	9230498	9246840	91.8	mcanlor1.2
chr26	11344020	11359889	chr26	10178481	10191908	91.6	mcanlor1.2
chr26	11344023	11352345	chr26	8464052	8470808	93.2	mcanlor1.2
chr26	11344023	11359889	chr26	10583863	10588654	97	mcanlor1.2
chr26	11348976	11352345	chr26	10842860	10849192	93.4	mcanlor1.2
chr26	11349016	11352345	chr26	9058937	9062240	93.4	mcanlor1.2
chr26	11349284	11353182	chr26	8364034	8367875	90.4	mcanlor1.2
chr26	11349284	11353192	chr26	10747207	10751057	90.3	mcanlor1.2
chr26	11349664	11359889	chr26	11076405	11084553	93.2	mcanlor1.2
chr26	11349668	11359889	chr26	11319555	11327478	92.7	mcanlor1.2
chr26	11351020	11352345	chr26	9831297	9832613	91.7	mcanlor1.2
chr26	11360290	11368361	chr26	8903336	8908216	93.4	mcanlor1.2
chr26	11360305	11368362	chr26	11136297	11140673	93.4	mcanlor1.2
chr26	11360314	11368361	chr26	9669663	9673999	93.7	mcanlor1.2
chr26	11369462	11375169	chr26	8770737	8775830	91.6	mcanlor1.2
chr26	11372479	11375562	chr26	10209668	10214790	90.5	mcanlor1.2
chr26	11400992	11417450	chr26	8896918	8910970	95.4	mcanlor1.2
chr26	11400994	11417450	chr26	11130046	11143939	91.8	mcanlor1.2
chr26	11400994	11416774	chr26	10405460	10431174	92.6	mcanlor1.2
chr26	11424186	11434028	chr26	10044596	10054038	95	mcanlor1.2
chr26	11424186	11433360	chr26	8585266	8593141	92.5	mcanlor1.2
chr26	11424186	11433610	chr26	10971609	10979741	93.3	mcanlor1.2
chr26	11424186	11429752	chr26	10244378	10251040	93.5	mcanlor1.2
chr26	11429099	11433610	chr26	9451644	9455841	92.3	mcanlor1.2
chr26	11460748	11496838	chr26	16476998	16520474	95.5	mcanlor1.2
chr26	11481245	11490794	chr26	11349016	11359889	91.6	mcanlor1.2
chr26	11503322	11508309	chr26	10786891	10795970	96.2	mcanlor1.2
chr26	11570338	11579224	chr26	9663263	9673230	95.6	mcanlor1.2
chr26	11570341	11578547	chr26	10405460	10427302	95.7	mcanlor1.2
chr26	11570342	11579224	chr26	11130046	11140080	95.5	mcanlor1.2
chr26	11586410	11592955	chr26	7860510	7867585	91.9	mcanlor1.2
chr26	11586410	11594166	chr26	8585207	8593141	91.8	mcanlor1.2
chr26	11586410	11593460	chr26	10243644	10251040	91.3	mcanlor1.2
chr26	11586410	11594135	chr26	10971836	10979741	91	mcanlor1.2
chr26	11597772	11602407	chr26	10781731	10786361	90.5	mcanlor1.2
chr26	11646582	11650574	chr26	10658526	10661757	90.2	mcanlor1.2
chr26	11655876	11683331	chr26	9486686	9491869	96.2	mcanlor1.2
chr26	11677685	11679527	chr26	10249244	10251035	92.4	mcanlor1.2
chr26	11679655	11683331	chr26	9283535	9286410	91.6	mcanlor1.2
chr26	11679660	11683331	chr26	10974594	10977464	91.3	mcanlor1.2
chr26	11679664	11683331	chr26	8774293	8777155	91.1	mcanlor1.2
chr26	11711529	11715680	chr26	16529699	16533704	91.1	mcanlor1.2
chr26	11715853	11736177	chr26	7860580	7866887	95.7	mcanlor1.2
chr26	11731763	11753278	chr26	10678310	10686104	95.6	mcanlor1.2
chr26	11732182	11753276	chr26	8296727	8301054	97	mcanlor1.2
chr26	11736296	11738918	chr26	10658526	10661106	94.4	mcanlor1.2
chr26	11747460	11753279	chr26	11266830	11271316	94.4	mcanlor1.2
chr26	11766391	11790483	chr26	11130045	11143938	90.8	mcanlor1.2
chr26	11766391	11789159	chr26	10410952	10431173	90.7	mcanlor1.2
chr26	11806353	11817722	chr26	8528329	8545726	93.7	mcanlor1.2
chr26	11831504	11833094	chr26	8040512	8042805	93	mcanlor1.2
chr26	11831504	11833091	chr26	10428933	10431176	93.4	mcanlor1.2
chr26	11831506	11833094	chr26	11141699	11143939	93.3	mcanlor1.2
chr26	11831506	11833104	chr26	9681184	9683602	92.5	mcanlor1.2
chr26	11846376	11862291	chr26	10682832	10689051	93.8	mcanlor1.2
chr26	11849816	11862291	chr26	11268899	11274275	94.5	mcanlor1.2
chr26	12519569	12545149	chr26	13670845	13688403	92.9	mcanlor1.2
chr26	13097958	13099011	chr26	13098072	13099084	91.9	mcanlor1.2
chr26	13670845	13688403	chr26	12519569	12545149	92.9	mcanlor1.2
chr26	13775310	13913185	chr26	16366546	16476898	99.4	mcanlor1.2
chr26	13947005	14061400	chr26	16369843	16476898	99.1	mcanlor1.2
chr26	15561627	15566136	chr26	15626531	15631366	98.9	mcanlor1.2
chr26	15626531	15631369	chr26	15561627	15566136	98.8	mcanlor1.2
chr26	16366546	16476898	chr26	13775310	13913185	99.4	mcanlor1.2
chr26	16369843	16476898	chr26	13947005	14061400	99.1	mcanlor1.2
chr26	16476998	16524401	chr26	9962716	10007921	95.3	mcanlor1.2
chr26	16476998	16528328	chr26	9388050	9432816	99.2	mcanlor1.2
chr26	16476998	16520471	chr26	11275268	11290958	94	mcanlor1.2
chr26	16476998	16520474	chr26	11460748	11496838	95.5	mcanlor1.2
chr26	16477010	16528401	chr26	9034786	9066720	94.9	mcanlor1.2
chr26	16477012	16520471	chr26	7944044	7985672	96	mcanlor1.2
chr26	16477012	16528346	chr26	10822643	10850983	95.4	mcanlor1.2
chr26	16477012	16528328	chr26	10325800	10360374	95.4	mcanlor1.2
chr26	16477012	16528326	chr26	9580549	9620276	95.7	mcanlor1.2
chr26	16477012	16515382	chr26	11054923	11086239	95.5	mcanlor1.2
chr26	16477012	16521113	chr26	11284930	11329426	93	mcanlor1.2
chr26	16477309	16528328	chr26	10147834	10193437	98.3	mcanlor1.2
chr26	16483913	16537522	chr26	8144462	8201693	95.4	mcanlor1.2
chr26	16485135	16548706	chr26	10526902	10588650	94.6	mcanlor1.2
chr26	16485398	16528912	chr26	8331655	8367875	90.8	mcanlor1.2
chr26	16485398	16528913	chr26	10715897	10751057	91	mcanlor1.2
chr26	16487444	16488760	chr26	9831301	9832610	90.7	mcanlor1.2
chr26	16496383	16528401	chr26	9807353	9851410	94.6	mcanlor1.2
chr26	16496951	16520469	chr26	8554876	8573210	92.4	mcanlor1.2
chr26	16496951	16517194	chr26	9618592	9652610	91.9	mcanlor1.2
chr26	16497658	16525150	chr26	10915671	10956765	94.1	mcanlor1.2
chr26	16502179	16520652	chr26	10001437	10036428	90.6	mcanlor1.2
chr26	16506508	16528349	chr26	11156776	11185629	94.3	mcanlor1.2
chr26	16506514	16528349	chr26	9696586	9731256	93.3	mcanlor1.2
chr26	16521900	16537508	chr26	11204672	11238915	95.5	mcanlor1.2
chr26	16525151	16528916	chr26	10881665	10898909	99.4	mcanlor1.2
chr26	16528339	16529482	chr26	9937260	9938403	93.3	mcanlor1.2
chr26	16528508	16535967	chr26	10496576	10504141	94.8	mcanlor1.2
chr26	16528508	16540575	chr26	9751833	9762471	95.5	mcanlor1.2
chr26	16534966	16548838	chr26	10669134	10670849	94.7	mcanlor1.2
chr26	16534983	16548838	chr26	8285258	8286956	94.9	mcanlor1.2
chr26	16535386	16537508	chr26	8107945	8143221	98.7	mcanlor1.2
chr26	16535386	16537511	chr26	10492266	10527910	98.7	mcanlor1.2
chr26	16535432	16549057	chr26	10720352	10721769	92.4	mcanlor1.2
chr26	16535619	16549022	chr26	9869637	9870673	94.3	mcanlor1.2
chr26	16535625	16549061	chr26	9614922	9615956	93.9	mcanlor1.2
chr26	16536998	16549061	chr26	8991322	9018608	93.3	mcanlor1.2
chr26	22580192	22657564	chr26	24572906	24655069	99.1	mcanlor1.2
chr26	22649174	22666335	chr26	24530492	24550513	97.4	mcanlor1.2
chr26	24530492	24550502	chr26	22649183	22666335	97.4	mcanlor1.2
chr26	24571540	24572906	chr26	24588457	24593363	94.1	mcanlor1.2
chr26	24571540	24572909	chr26	24591567	24598272	94.9	mcanlor1.2
chr26	24571542	24572909	chr26	24596469	24601641	93.8	mcanlor1.2
chr26	24572906	24655069	chr26	22580192	22657564	99.2	mcanlor1.2
chr26	24587255	24594004	chr26	24616865	24623150	92.4	mcanlor1.2
chr26	24588457	24593363	chr26	24571540	24572906	94.6	mcanlor1.2
chr26	24593362	24600771	chr26	24617469	24623145	90	mcanlor1.2
chr26	24816307	24817374	chr26	25431010	25436152	99	mcanlor1.2
chr26	25431010	25436152	chr26	24816307	24817374	99	mcanlor1.2
chr26	38208057	38271763	chr26	38310146	38362673	97.6	mcanlor1.2
chr26	38310144	38362673	chr26	38208057	38271765	97.6	mcanlor1.2
chr26	40327480	40329562	chr26	40639984	40641841	91	mcanlor1.2
chr26	40340854	40355805	chr26	40445196	40449453	94.9	mcanlor1.2
chr26	40363954	40392248	chr26	40610185	40638219	95.5	mcanlor1.2
chr26	40385793	40390114	chr26	40439491	40443744	98.8	mcanlor1.2
chr26	40390826	40393684	chr26	40419709	40423301	97.3	mcanlor1.2
chr26	40408411	40423301	chr26	40559344	40572845	98	mcanlor1.2
chr26	40419709	40423301	chr26	40390826	40393684	97.3	mcanlor1.2
chr26	40439274	40457717	chr26	40540196	40558552	99.5	mcanlor1.2
chr26	40439491	40443744	chr26	40385793	40390114	98.8	mcanlor1.2
chr26	40444632	40449453	chr26	40340854	40363514	96.4	mcanlor1.2
chr26	40487493	40531868	chr26	40487495	40531870	92.6	mcanlor1.2
chr26	40514201	40521137	chr26	40658720	40665694	99.3	mcanlor1.2
chr26	40539987	40558552	chr26	40439274	40457824	99.2	mcanlor1.2
chr26	40559344	40572845	chr26	40408411	40423301	98	mcanlor1.2
chr26	40559344	40560765	chr26	40610185	40612873	96	mcanlor1.2
chr26	40610185	40612873	chr26	40559344	40560765	96	mcanlor1.2
chr26	40625277	40638143	chr26	40364001	40376562	91.4	mcanlor1.2
chr26	40639984	40641841	chr26	40327480	40329562	91	mcanlor1.2
chr26	40658679	40665694	chr26	40514201	40521287	99	mcanlor1.2
chr26	40968612	40991570	chr26	41259458	41286652	93	mcanlor1.2
chr26	41259336	41286652	chr26	40968612	40991618	92.9	mcanlor1.2
chr26	41810063	41814161	chr26	42063450	42066561	95.1	mcanlor1.2
chr26	41813065	41895923	chr26	42125338	45329757	94.6	mcanlor1.2
chr26	41813655	41822718	chr26	42051148	42073643	97.4	mcanlor1.2
chr26	41813676	41893208	chr26	41813676	41893208	94.9	mcanlor1.2
chr26	41825063	41827157	chr26	42066994	42068099	91.4	mcanlor1.2
chr26	41874147	41887037	chr26	42085780	42200736	96.1	mcanlor1.2
chr26	41882116	41885119	chr26	41810063	41814161	96.4	mcanlor1.2
chr26	42032641	46100627	chr26	42032641	46100627	96.3	mcanlor1.2
chr26	42051148	42073643	chr26	41813655	41822718	97.4	mcanlor1.2
chr26	42063450	42066561	chr26	41810063	41814161	95.1	mcanlor1.2
chr26	42066994	42068099	chr26	41825063	41827157	91.6	mcanlor1.2
chr26	42085780	42107280	chr26	41880351	41887037	94.5	mcanlor1.2
chr26	42125337	45329749	chr26	41813189	41895924	94.6	mcanlor1.2
chr26	45350949	45459617	chr26	41813606	41827157	98.7	mcanlor1.2
chr26	45454293	45470255	chr26	41823785	41827157	97.6	mcanlor1.2
chr26	45485516	45492541	chr26	41813651	41827170	96	mcanlor1.2
chr26	45496524	45503094	chr26	41813605	41825707	95.2	mcanlor1.2
chr26	45512210	45528745	chr26	41823775	41827157	95.4	mcanlor1.2
chr26	45537371	46100623	chr26	41874063	41896713	97.8	mcanlor1.2
chr26	3796	12524	chr27	4943	13522	96.8	mcanlor1.2
chr26	15628158	15630543	chr27	5398668	5399672	92.4	mcanlor1.2
chr26	36572464	36574276	chr30	32141403	32142758	95	mcanlor1.2
chr26	36572758	36574320	chr9	60449195	60450565	99.1	mcanlor1.2
chr26	37294926	37296201	chr27	6130410	6131687	90.9	mcanlor1.2
chr26	41810063	41825687	chr27	48378149	48740511	96.6	mcanlor1.2
chr26	41857406	41896160	chr27	46223080	48309302	97.9	mcanlor1.2
chr26	41879233	41896201	chr27	48320499	48335114	90	mcanlor1.2
chr26	41879233	41883108	chr27	48708829	48711062	95.2	mcanlor1.2
chr26	41885862	41893208	chr27	46192941	46255700	94.6	mcanlor1.2
chr26	41892159	41895696	chr27	48709755	48716626	92	mcanlor1.2
chr26	42050798	42076843	chr27	46250849	48309305	98.1	mcanlor1.2
chr26	42051150	42076884	chr27	6513	11766	92.5	mcanlor1.2
chr26	42061960	45332640	chr27	48287361	48716626	93.6	mcanlor1.2
chr26	42066945	42073637	chr27	46192917	46255715	93.8	mcanlor1.2
chr26	42086926	42107288	chr27	48376054	48722149	93.5	mcanlor1.2
chr26	42203176	46100631	chr27	46180835	48747030	98.1	mcanlor1.2
chr26	5044	11791	chr28	42424779	42438930	97.3	mcanlor1.2
chr26	16839420	16841362	chr28	7610080	7612210	92.5	mcanlor1.2
chr26	31464542	31465894	chr28	7339019	7340576	92.7	mcanlor1.2
chr26	36572461	36574264	chr28	16390970	16392709	90.6	mcanlor1.2
chr26	36572760	36574315	chr28	7339019	7340584	94.6	mcanlor1.2
chr26	41812208	41813556	chr28	1086311	1120821	99.7	mcanlor1.2
chr26	41813189	41827156	chr28	1012675	1023977	96.9	mcanlor1.2
chr26	42061896	42063949	chr28	1200168	1201212	94.8	mcanlor1.2
chr26	42069496	42083337	chr28	1194985	1210423	93.5	mcanlor1.2
chr26	42082202	45333671	chr28	963097	1206539	95.3	mcanlor1.2
chr26	45434557	45479628	chr28	1200168	1204170	97.7	mcanlor1.2
chr26	45494460	45506981	chr28	42436717	42438691	94.7	mcanlor1.2
chr26	45501790	45506124	chr28	1200168	1204211	90.1	mcanlor1.2
chr26	45532759	46081434	chr28	1008622	1073644	95.8	mcanlor1.2
chr26	45532760	46075919	chr28	1014355	1203689	95.3	mcanlor1.2
chr26	45546501	46081440	chr28	967697	987543	90.7	mcanlor1.2
chr26	31464541	31465893	chr29	8451213	8452552	94.9	mcanlor1.2
chr26	31464541	31466301	chr29	29733746	29735158	95	mcanlor1.2
chr26	35610550	35612488	chr29	6585704	6587662	97.1	mcanlor1.2
chr26	36572759	36574320	chr29	8451213	8452566	96.2	mcanlor1.2
chr26	36572759	36574315	chr29	29733746	29735129	99.1	mcanlor1.2
chr26	37294928	37296222	chr6	25293027	25300664	92.2	mcanlor1.2
chr26	41824285	41827157	chr29	809966	825050	97.9	mcanlor1.2
chr26	42075522	46082522	chr29	23161	851568	94.1	mcanlor1.2
chr26	42084203	42112542	chr29	903581	961393	94.1	mcanlor1.2
chr26	42084764	42088110	chrUn_CAJNRB020000037.1	628064	631747	91.5	mcanlor1.2
chr26	42105444	42213595	chr29	781184	961847	95.9	mcanlor1.2
chr26	45430272	45438101	chr29	20334	713453	94.6	mcanlor1.2
chr26	45431719	45513249	chr29	20255	728140	93.8	mcanlor1.2
chr26	45467918	45470119	chrUn_CAJNRB020000040.1	2488	4344	90	mcanlor1.2
chr26	45532757	46040714	chr29	778370	924825	96.1	mcanlor1.2
chr26	45532759	45547945	chr29	947751	961844	92.9	mcanlor1.2
chr26	45546510	45551266	chr29	930110	955550	97.6	mcanlor1.2
chr26	45560148	46040714	chr29	947755	955744	92.8	mcanlor1.2
chr26	46078792	46081434	chr29	850249	925873	99.2	mcanlor1.2
chr26	16746306	16747450	chr3	41319626	41330895	96.9	mcanlor1.2
chr26	16839291	16841806	chr3	38788077	38789843	90.6	mcanlor1.2
chr26	16839291	16841550	chr3	68443521	68445248	92.3	mcanlor1.2
chr26	16839291	16841788	chr3	77773701	77775479	93.4	mcanlor1.2
chr26	22697994	22699251	chr3	41319626	41330851	97	mcanlor1.2
chr26	24581295	24589098	chr3	32903299	32907134	90.9	mcanlor1.2
chr26	31464524	31465886	chr3	11108218	11109663	91.5	mcanlor1.2
chr26	31464542	31465896	chr5	62956429	62957793	94.5	mcanlor1.2
chr26	33324086	33325520	chr3	46004917	46006361	98.8	mcanlor1.2
chr26	36572449	36574317	chr3	11108218	11109681	93.2	mcanlor1.2
chr26	36572461	36574277	chr3	4848299	4849669	95.4	mcanlor1.2
chr26	36572760	36574277	chr3	37557780	37560584	98.1	mcanlor1.2
chr26	37294903	37296225	chr3	34850457	34859075	91.9	mcanlor1.2
chr26	37294927	37296241	chr3	80835453	80836930	92.1	mcanlor1.2
chr26	41813065	41896713	chr3	691136	731451	94.6	mcanlor1.2
chr26	41813602	41895927	chr3	904003	1156417	96.2	mcanlor1.2
chr26	41821027	41823236	chr3	93468885	93471257	91.2	mcanlor1.2
chr26	41823785	41827157	chrUn_CAJNRB020000037.1	481557	497412	97.7	mcanlor1.2
chr26	41824990	41827157	chr3	511784	512895	90.4	mcanlor1.2
chr26	41874063	41896714	chr3	4588	489265	97.9	mcanlor1.2
chr26	41885878	41887050	chr3	32294949	32303047	92.1	mcanlor1.2
chr26	42038296	46100633	chr3	4587	1216531	96.9	mcanlor1.2
chr26	42066983	42068099	chr3	32294949	32303047	90.7	mcanlor1.2
chr26	45319591	45320886	chr3	32294949	32302949	90.4	mcanlor1.2
chr26	45467928	45470035	chr3	32294949	32303919	91.3	mcanlor1.2
chr26	45486379	45488394	chr3	32294949	32303843	90.9	mcanlor1.2
chr26	45512199	45527977	chr3	32294949	32303920	96.7	mcanlor1.2
chr26	3262	10652	chr30	1194160	1211292	90	mcanlor1.2
chr26	3841	7329	chr30	1266545	1279390	90.8	mcanlor1.2
chr26	9619	11519	chr30	805691	829153	94.8	mcanlor1.2
chr26	31464530	31465906	chr30	20781810	20783398	93	mcanlor1.2
chr26	31464541	31465911	chr34	40247481	40248836	90.7	mcanlor1.2
chr26	36572458	36574267	chr30	10740188	10741480	90.4	mcanlor1.2
chr26	36572463	36574276	chr37	21272377	21273895	98.1	mcanlor1.2
chr26	37294924	37296222	chr30	3817000	3818284	93	mcanlor1.2
chr26	37294929	37296224	chr30	26097006	26098315	93.1	mcanlor1.2
chr26	40168325	40170630	chr30	23513164	23514188	98.7	mcanlor1.2
chr26	41813105	41896204	chr30	578082	828342	96.4	mcanlor1.2
chr26	41813595	41827157	chr30	399736	406928	94.9	mcanlor1.2
chr26	41813597	41827170	chr30	513417	546046	97.9	mcanlor1.2
chr26	41813599	41815636	chr30	538521	565012	98.8	mcanlor1.2
chr26	41813604	41882619	chrUn_CAJNRB020000039.1	27837	679405	97.3	mcanlor1.2
chr26	41813661	41898027	chr30	1162229	1216054	94.2	mcanlor1.2
chr26	41874147	41896202	chr30	881301	926540	93.5	mcanlor1.2
chr26	41874148	41896204	chr9	65928493	65964000	94.8	mcanlor1.2
chr26	41874148	41878178	chr30	1263856	1269025	95	mcanlor1.2
chr26	41874746	41887042	chr30	992112	1076396	96.9	mcanlor1.2
chr26	41879229	41898030	chr30	942758	1118424	98.4	mcanlor1.2
chr26	41892163	41896204	chr30	818410	869489	98	mcanlor1.2
chr26	41893784	41896204	chr30	804369	834042	97.4	mcanlor1.2
chr26	42038296	46096106	chr30	3608	1177188	96.9	mcanlor1.2
chr26	42050798	42083316	chr30	1193213	1216069	96.7	mcanlor1.2
chr26	42061896	45368573	chr30	965869	1264212	91.1	mcanlor1.2
chr26	45358737	45435388	chr30	1190564	1209272	90.9	mcanlor1.2
chr26	45359964	45456021	chr30	1095379	1264488	95.3	mcanlor1.2
chr26	45438091	45495598	chr30	1083231	1211371	95	mcanlor1.2
chr26	45473145	45527970	chr30	1100841	1264544	92.6	mcanlor1.2
chr26	45555656	46100340	chr30	560810	608159	91.9	mcanlor1.2
chr26	5328	9125	chr31	2889	6087	94.4	mcanlor1.2
chr26	9587	11351	chr31	40633223	40649854	94.9	mcanlor1.2
chr26	16839291	16841796	chr31	28801654	28803602	92.4	mcanlor1.2
chr26	36572758	36574314	chr31	25197755	25199141	96.7	mcanlor1.2
chr26	37294926	37296200	chr31	38261587	38262836	92	mcanlor1.2
chr26	41809533	41896204	chr31	39433449	39514319	93.1	mcanlor1.2
chr26	41810063	41823776	chr31	44244598	44759192	97	mcanlor1.2
chr26	41813105	41827157	chr31	40234533	40242377	97.6	mcanlor1.2
chr26	41813597	41895923	chr31	40318990	40459525	93	mcanlor1.2
chr26	41813602	41827160	chr31	40035885	40082582	98.5	mcanlor1.2
chr26	41813605	41826306	chr31	40103563	40109863	94.3	mcanlor1.2
chr26	41813606	41827170	chr31	39945647	39953363	95.8	mcanlor1.2
chr26	41813651	41826305	chr31	39839967	39845745	95.1	mcanlor1.2
chr26	41813652	41827157	chr31	39894653	39928382	97.7	mcanlor1.2
chr26	41813655	41896204	chr31	40567981	40682689	95.9	mcanlor1.2
chr26	41824278	41827157	chr5	30660912	30662985	91.6	mcanlor1.2
chr26	41874107	41896205	chr31	40610534	40688414	97	mcanlor1.2
chr26	41874130	41898030	chr31	40495248	40593926	96.6	mcanlor1.2
chr26	41874147	41894169	chr31	40800693	40835522	94.2	mcanlor1.2
chr26	41874147	41896160	chr31	40829166	44175589	98.3	mcanlor1.2
chr26	41874152	41892355	chr31	40725037	40805246	95.6	mcanlor1.2
chr26	41874182	41895927	chr31	40474430	40503326	92	mcanlor1.2
chr26	41879233	41895696	chrUn_CAJNRB020000034.1	1623055	1631060	95.5	mcanlor1.2
chr26	41882324	41896205	chr31	40677349	40718177	95	mcanlor1.2
chr26	41884517	41893767	chr31	39515168	39559823	95.1	mcanlor1.2
chr26	42060798	42081806	chr31	40598654	40662939	97	mcanlor1.2
chr26	42060800	42068003	chr31	40435184	40451666	95	mcanlor1.2
chr26	42060805	42068099	chr31	40857912	40895495	97.4	mcanlor1.2
chr26	42060809	42076884	chr31	40540399	40603726	96.1	mcanlor1.2
chr26	42060809	42076843	chr34	45329071	45452673	98	mcanlor1.2
chr26	42060809	45332640	chrUn_CAJNRB020000034.1	1104205	1631060	91.5	mcanlor1.2
chr26	42060810	42074430	chr31	39510025	39561321	94.5	mcanlor1.2
chr26	42060810	42076603	chr31	40479090	40522625	95.9	mcanlor1.2
chr26	42060810	42081805	chr9	65224435	65339717	96.7	mcanlor1.2
chr26	42061939	42068099	chr31	39558965	39568664	92.1	mcanlor1.2
chr26	42062006	42081805	chr31	40711392	40789416	95.8	mcanlor1.2
chr26	42063448	45479150	chr31	40360545	44737558	96.6	mcanlor1.2
chr26	42066967	42213593	chr31	39505847	40042765	97.5	mcanlor1.2
chr26	42083866	46098088	chr31	40107186	44759191	97.7	mcanlor1.2
chr26	42084488	42213593	chr31	39925651	40110691	96.6	mcanlor1.2
chr26	42085672	42199306	chr31	40081107	40152801	93.6	mcanlor1.2
chr26	42085769	42112542	chr31	39431250	39460129	90.8	mcanlor1.2
chr26	42104652	42189881	chr31	39974567	40129028	97.6	mcanlor1.2
chr26	42187347	45470250	chr31	39431149	39569638	91.9	mcanlor1.2
chr26	42200277	42213593	chr31	39980823	40082607	97.3	mcanlor1.2
chr26	45366257	46081439	chr31	39504956	39842390	93.7	mcanlor1.2
chr26	45532760	45541692	chr31	39441485	39447189	91.4	mcanlor1.2
chr26	45537884	46040714	chr31	39891455	40037038	97.2	mcanlor1.2
chr26	45546276	46099330	chr31	39431248	39467383	90.2	mcanlor1.2
chr26	45546339	46079803	chr31	39773283	40008074	95.1	mcanlor1.2
chr26	46078792	46081432	chr31	39945163	39946486	95.6	mcanlor1.2
chr26	46079315	46081434	chr31	39870036	39871452	95.3	mcanlor1.2
chr26	16839291	16841351	chr32	23728510	23730197	93.3	mcanlor1.2
chr26	31464524	31465908	chr32	31675143	31676788	95.2	mcanlor1.2
chr26	41813065	41898030	chr32	699875	2769470	96.1	mcanlor1.2
chr26	41813655	41882619	chr32	2822029	2853764	96.9	mcanlor1.2
chr26	41819513	41825626	chr32	41663139	41670182	94.8	mcanlor1.2
chr26	41823775	41827156	chr32	499362	515650	94.9	mcanlor1.2
chr26	41874147	41896204	chr7	81584733	81638411	95.3	mcanlor1.2
chr26	41874147	41895927	chr32	2746960	2856477	93.7	mcanlor1.2
chr26	42038296	46075924	chr32	9585	2856237	95.5	mcanlor1.2
chr26	42084983	42086825	chr32	41661624	41663134	91.6	mcanlor1.2
chr26	42185971	42200665	chr32	41668076	41670185	96.2	mcanlor1.2
chr26	45350122	46079812	chr32	2696098	2822539	97.2	mcanlor1.2
chr26	45359755	45438379	chr32	2777930	2856753	93.6	mcanlor1.2
chr26	45430272	46081434	chr32	28287	526816	95.1	mcanlor1.2
chr26	45550774	46079803	chr32	535147	595040	91.1	mcanlor1.2
chr26	45560937	46081379	chr32	591821	605949	94.3	mcanlor1.2
chr26	46086530	46100623	chr32	41663139	41670273	93.5	mcanlor1.2
chr26	16839291	16841341	chr33	7187795	7189525	94.8	mcanlor1.2
chr26	41813584	41827157	chr33	1106112	1112083	96.4	mcanlor1.2
chr26	41874142	41898030	chr33	232848	331986	96.5	mcanlor1.2
chr26	41874147	41887047	chr33	447553	495151	92.2	mcanlor1.2
chr26	41874148	41882617	chr33	202050	206729	90.5	mcanlor1.2
chr26	41874152	41896204	chr9	65217378	65326441	94.2	mcanlor1.2
chr26	41874182	41880872	chr33	147448	152725	90.5	mcanlor1.2
chr26	41874182	41896713	chr33	666458	719278	95.7	mcanlor1.2
chr26	41874745	41896204	chr38	1836682	1926358	96.7	mcanlor1.2
chr26	41874745	41896205	chr7	81476666	81577151	97.5	mcanlor1.2
chr26	41879175	41896204	chr33	138508	220278	97	mcanlor1.2
chr26	41880350	41893208	chr33	107421	138497	96.9	mcanlor1.2
chr26	41880350	41895712	chr33	137687	155948	95.1	mcanlor1.2
chr26	41880769	41887050	chr33	11879	24093	94.9	mcanlor1.2
chr26	41882116	41896204	chr33	75529	117435	95.7	mcanlor1.2
chr26	41882124	41896201	chr33	528205	593991	97.1	mcanlor1.2
chr26	41884517	41896204	chr36	867291	956785	97.9	mcanlor1.2
chr26	41885456	41896204	chr33	7271	30316	93	mcanlor1.2
chr26	41894742	41896204	chr33	217931	225956	97	mcanlor1.2
chr26	42060772	42076884	chr33	134991	225956	97.4	mcanlor1.2
chr26	42060805	42081805	chr33	302678	434977	98.3	mcanlor1.2
chr26	42060809	42081808	chr33	236316	331986	97.8	mcanlor1.2
chr26	42060809	42205642	chr33	605072	1147362	95.1	mcanlor1.2
chr26	42060810	42064419	chr33	558427	560024	93.9	mcanlor1.2
chr26	42061896	42081808	chr7	81589306	81638420	95.6	mcanlor1.2
chr26	42062029	42081805	chr33	471218	503989	94.6	mcanlor1.2
chr26	42062044	42081805	chr33	11846	51020	95.9	mcanlor1.2
chr26	42063458	42076885	chr33	528205	588797	95.8	mcanlor1.2
chr26	42065833	42081805	chr33	226807	308132	97.9	mcanlor1.2
chr26	42065833	42076882	chr33	595347	674565	97.8	mcanlor1.2
chr26	42066967	42081805	chr33	446716	487044	93.2	mcanlor1.2
chr26	42069926	42074168	chr33	13560863	13564784	93.2	mcanlor1.2
chr26	42070085	42076606	chr33	205310	244376	97.9	mcanlor1.2
chr26	42074425	42076884	chr33	566200	594498	96.7	mcanlor1.2
chr26	42074549	42081808	chr33	437853	475412	97	mcanlor1.2
chr26	42206165	42211321	chr33	1106627	1110905	90.7	mcanlor1.2
chr26	45312994	46075920	chr33	52435	502935	95.8	mcanlor1.2
chr26	45312995	46075919	chr33	37380	439656	95.6	mcanlor1.2
chr26	45312995	46081468	chr33	190306	1107748	96.5	mcanlor1.2
chr26	45317635	46075920	chr33	5999	244131	93.9	mcanlor1.2
chr26	45353649	45459617	chr33	13560887	13571013	99.3	mcanlor1.2
chr26	45462074	45563678	chr33	563710	1119330	93.2	mcanlor1.2
chr26	46069085	46073921	chr33	13563942	13571014	96.2	mcanlor1.2
chr26	4826	12392	chr34	3878	18056	98.2	mcanlor1.2
chr26	9587	11514	chr34	45467536	45479826	95.1	mcanlor1.2
chr26	3781558	3782944	chr34	29924528	29926102	93.1	mcanlor1.2
chr26	3781558	3782999	chr34	30061105	30078808	99.1	mcanlor1.2
chr26	16839291	16841833	chr34	35439936	35441893	92	mcanlor1.2
chr26	31464539	31466091	chr34	23093055	23094709	92.9	mcanlor1.2
chr26	36572456	36574278	chr34	40247471	40248823	93	mcanlor1.2
chr26	36572758	36574267	chr34	23093056	23094406	95.3	mcanlor1.2
chr26	41813605	41896162	chr34	42202007	45452672	97	mcanlor1.2
chr26	41813655	41826298	chr34	45514885	45521686	96.4	mcanlor1.2
chr26	41874150	41880876	chr34	45470095	45474994	91.6	mcanlor1.2
chr26	41879233	41898030	chr34	45360278	45469193	96.7	mcanlor1.2
chr26	41879233	41887050	chr34	45463867	45501344	97.7	mcanlor1.2
chr26	41893784	41896202	chr34	9062	16241	96	mcanlor1.2
chr26	42061960	42206867	chr34	45430044	45538585	93	mcanlor1.2
chr26	42066945	42081806	chr36	1248384	1292918	96.6	mcanlor1.2
chr26	42074190	42076884	chr34	9066	16243	95.7	mcanlor1.2
chr26	42083500	46040714	chr34	42127829	45903255	97	mcanlor1.2
chr26	45353651	46075919	chr34	45327249	45364497	96.8	mcanlor1.2
chr26	45358154	46075918	chr34	45335176	45433958	95.6	mcanlor1.2
chr26	45477417	46081434	chr34	45466319	45527707	93.9	mcanlor1.2
chr26	45493258	46081438	chr34	45450465	45518411	95.1	mcanlor1.2
chr26	45494169	46075912	chr34	45445671	45468149	91.6	mcanlor1.2
chr26	45537882	46075919	chr37	30746824	30793201	95.4	mcanlor1.2
chr26	45564182	46081297	chr34	45526914	45538575	90.3	mcanlor1.2
chr26	16839431	16841543	chr35	28382100	28385241	95.1	mcanlor1.2
chr26	23679414	23684128	chr35	15169045	15170379	98.7	mcanlor1.2
chr26	41813083	41827157	chr35	1890591	1952620	97.9	mcanlor1.2
chr26	42083490	42109762	chr35	1947853	1972227	93.9	mcanlor1.2
chr26	42085672	42105360	chr35	1931995	1946887	90.1	mcanlor1.2
chr26	42102960	42207002	chr35	1922843	1970477	91.1	mcanlor1.2
chr26	42203450	42213593	chr35	1945040	1952648	90.9	mcanlor1.2
chr26	45555656	46081434	chr35	1923687	1928873	95.2	mcanlor1.2
chr26	46075937	46079812	chr35	1967110	1969610	92.9	mcanlor1.2
chr26	9587	11523	chr36	715672	744931	95.6	mcanlor1.2
chr26	9587	11490	chr36	830649	838757	94.2	mcanlor1.2
chr26	9587	11032	chr36	1417586	1446659	96.5	mcanlor1.2
chr26	9587	11724	chr36	1658000	1684966	95.6	mcanlor1.2
chr26	36572758	36574272	chr36	23535709	23537276	95.3	mcanlor1.2
chr26	41813604	41896204	chr36	33080	310024	97.1	mcanlor1.2
chr26	41874147	41882615	chr36	443799	449757	91.4	mcanlor1.2
chr26	41874147	41895712	chr36	1249438	1315946	96.4	mcanlor1.2
chr26	41874147	41880876	chr9	65559488	65564370	91.9	mcanlor1.2
chr26	41874152	41896836	chr36	378424	423325	95.5	mcanlor1.2
chr26	41874152	41896202	chr36	571139	668574	95.5	mcanlor1.2
chr26	41874154	41896204	chr8	76236555	76279095	93.9	mcanlor1.2
chr26	41874182	41896202	chr36	1039821	1082616	95.6	mcanlor1.2
chr26	41874182	41887050	chr36	1650998	1678379	94.8	mcanlor1.2
chr26	41874745	41892647	chr36	457065	484065	93	mcanlor1.2
chr26	41874745	41880876	chr36	772195	777528	93.9	mcanlor1.2
chr26	41874745	41887050	chr6	459477	495113	97.3	mcanlor1.2
chr26	41874745	41882619	chr36	1473316	1478147	93.6	mcanlor1.2
chr26	41874746	41883102	chr36	978695	985419	95	mcanlor1.2
chr26	41879150	41896204	chr36	916700	1028020	97.9	mcanlor1.2
chr26	41879204	41895638	chr36	662044	690612	91.9	mcanlor1.2
chr26	41879229	41896107	chr36	685619	768698	96.9	mcanlor1.2
chr26	41879232	41896204	chr36	761935	832294	97.1	mcanlor1.2
chr26	41879232	41896200	chr36	1414341	1481272	96.4	mcanlor1.2
chr26	41879233	41896205	chr36	1281625	1351231	97.1	mcanlor1.2
chr26	41880350	41898030	chr36	1587453	1617214	92.3	mcanlor1.2
chr26	41880611	41896204	chr8	76274895	76357988	96.8	mcanlor1.2
chr26	41880670	41896205	chr36	1610548	1689637	97.4	mcanlor1.2
chr26	41885863	41893208	chr36	377584	383803	90	mcanlor1.2
chr26	41893966	41896204	chr36	1681179	1710256	97	mcanlor1.2
chr26	42038296	46075919	chr36	7006	996403	97.2	mcanlor1.2
chr26	42060713	42083350	chr36	916700	1028074	97.7	mcanlor1.2
chr26	42060784	42081805	chr36	1530265	1727525	98.7	mcanlor1.2
chr26	42060799	42081805	chr36	1280067	1329672	95.9	mcanlor1.2
chr26	42060810	42076884	chr9	65656250	65716947	93.1	mcanlor1.2
chr26	42060810	42076882	chr36	1722966	1791422	96.4	mcanlor1.2
chr26	42061896	42076885	chr7	81516079	81577151	93.6	mcanlor1.2
chr26	42061932	42075770	chr36	1254271	1291307	95.8	mcanlor1.2
chr26	42061939	42081805	chr36	1044556	1083130	95.3	mcanlor1.2
chr26	42061947	42076884	chr36	1142418	1236842	98	mcanlor1.2
chr26	42061952	42081805	chr36	1078922	1126202	95.8	mcanlor1.2
chr26	42067607	42076882	chr36	1099860	1131584	96.3	mcanlor1.2
chr26	42073254	42076885	chr36	1312818	1351231	97	mcanlor1.2
chr26	45312988	46075912	chr36	1094782	1682915	96.9	mcanlor1.2
chr26	45317636	46075919	chr9	65213583	66071517	97.4	mcanlor1.2
chr26	45318465	45496533	chr36	568971	1049217	97.1	mcanlor1.2
chr26	45318465	46075919	chr36	1247307	1790901	96.9	mcanlor1.2
chr26	45318465	45532361	chr36	1305285	1822948	96.2	mcanlor1.2
chr26	45328287	46075919	chr36	310365	1197357	97.9	mcanlor1.2
chr26	45503351	46075919	chr36	1284527	1571870	98.7	mcanlor1.2
chr26	45507055	46075919	chr36	943903	1131066	98.9	mcanlor1.2
chr26	45511105	46075919	chr36	1276173	1418203	91.4	mcanlor1.2
chr26	45524588	46075920	chr36	1495472	1631962	92.2	mcanlor1.2
chr26	46068160	46079730	chr36	24487	33978	90.2	mcanlor1.2
chr26	46074153	46075919	chr36	1008999	1031831	97.3	mcanlor1.2
chr26	46074438	46075919	chr36	1046409	1064853	95	mcanlor1.2
chr26	15627765	15630536	chr37	5111782	5113102	90	mcanlor1.2
chr26	31464541	31465903	chrX	31728901	31730197	93	mcanlor1.2
chr26	41874147	41894415	chr37	30847084	30876906	94.2	mcanlor1.2
chr26	41874746	41884457	chr37	30809858	30818407	95.4	mcanlor1.2
chr26	41879212	41896202	chr37	30787344	30856029	96.8	mcanlor1.2
chr26	42060809	42081805	chr38	1456857	1523315	96.4	mcanlor1.2
chr26	42063450	42075056	chr37	30839292	30876906	96	mcanlor1.2
chr26	42201827	45528053	chr37	30771591	30893694	96.1	mcanlor1.2
chr26	45366069	46075913	chr37	30783437	30842260	96	mcanlor1.2
chr26	45431710	46075919	chr37	30811980	30855513	96	mcanlor1.2
chr26	45462063	46074596	chr37	30842762	30876892	96.4	mcanlor1.2
chr26	4832	12380	chr38	26194770	26209602	97.3	mcanlor1.2
chr26	9587	11559	chr38	1432755	1439746	93.3	mcanlor1.2
chr26	9587	11531	chr38	1730209	1750591	94.9	mcanlor1.2
chr26	37294930	37296203	chr38	12357519	12358788	91	mcanlor1.2
chr26	41813570	41896204	chr38	1905413	1988419	95.1	mcanlor1.2
chr26	41874745	41896714	chr38	1477439	1511862	93.4	mcanlor1.2
chr26	41874745	41882616	chr38	2029056	2034872	91.5	mcanlor1.2
chr26	41879212	41896106	chr38	1427621	1472364	95.2	mcanlor1.2
chr26	41879233	41896202	chr38	1507012	1566162	96.6	mcanlor1.2
chr26	41880350	41896202	chr9	65525956	65771167	98.6	mcanlor1.2
chr26	41880683	41893767	chr38	1650484	1676992	96.5	mcanlor1.2
chr26	41885867	41896714	chr38	2002978	2042332	96.2	mcanlor1.2
chr26	41886837	41896204	chr38	1587838	1617324	96.4	mcanlor1.2
chr26	41892165	41896204	chr38	1430116	1438702	94.1	mcanlor1.2
chr26	42060730	42081805	chr38	1777494	1829144	95.4	mcanlor1.2
chr26	42060799	42076884	chr38	1598672	1664876	96	mcanlor1.2
chr26	42060809	42076784	chr38	1429194	1471125	94.9	mcanlor1.2
chr26	42060810	42081806	chr38	1466681	1572410	97.8	mcanlor1.2
chr26	42061903	42076884	chr38	1676157	1769182	97.2	mcanlor1.2
chr26	42061932	45326852	chr38	1947204	2445967	93	mcanlor1.2
chr26	42062029	42075845	chr38	1651426	1692205	95.5	mcanlor1.2
chr26	42063448	42069927	chr38	2444797	2451414	95.2	mcanlor1.2
chr26	42066947	45481053	chr38	1774338	2043212	91.7	mcanlor1.2
chr26	45312987	46075920	chr38	1441968	2016543	96.2	mcanlor1.2
chr26	45318465	46070395	chr38	1540137	2445990	95	mcanlor1.2
chr26	45322772	46075912	chr38	1426984	1802580	95.6	mcanlor1.2
chr26	45494460	45506707	chr38	26207301	26209015	95.5	mcanlor1.2
chr26	45506462	46081376	chr38	1750099	1897725	94.3	mcanlor1.2
chr26	45524762	46081387	chr38	1931558	2429440	97.2	mcanlor1.2
chr26	256829	261928	chr4	9856300	9857458	97	mcanlor1.2
chr26	22675029	22679601	chr4	37128026	37142420	98.1	mcanlor1.2
chr26	31464537	31465898	chr4	49473300	49474703	91.8	mcanlor1.2
chr26	31464538	31465900	chr4	67978502	67979954	92.2	mcanlor1.2
chr26	31464539	31465915	chr4	21690700	21691809	90	mcanlor1.2
chr26	31464541	31465892	chr4	67863068	67864422	91.9	mcanlor1.2
chr26	31877895	31879399	chr4	40737848	40740109	94.8	mcanlor1.2
chr26	36572440	36574276	chr4	67978479	67979855	93	mcanlor1.2
chr26	36572461	36574320	chr4	67863063	67864437	94.1	mcanlor1.2
chr26	36572463	36574275	chr4	21690699	21691792	92.5	mcanlor1.2
chr26	36572758	36574315	chr4	49473303	49474707	94.1	mcanlor1.2
chr26	37294929	37296468	chr4	66774575	66776340	92	mcanlor1.2
chr26	41677770	41680623	chr4	35989394	35990998	91.2	mcanlor1.2
chr26	3263	9129	chr5	698901	704535	94.4	mcanlor1.2
chr26	16839267	16841362	chr5	88571575	88573392	90.2	mcanlor1.2
chr26	16839291	16841826	chr5	70652932	70654821	93.7	mcanlor1.2
chr26	18094237	18096651	chr5	2974100	2976517	98.4	mcanlor1.2
chr26	18974844	18993481	chr5	78085166	78087268	98.9	mcanlor1.2
chr26	31464539	31465892	chr5	65472020	65473591	91	mcanlor1.2
chr26	31464556	31465896	chr5	75775304	75776648	93.1	mcanlor1.2
chr26	31877730	31879287	chr5	83143960	83145434	92.3	mcanlor1.2
chr26	36572459	36574272	chr5	65472015	65473591	93.1	mcanlor1.2
chr26	36572758	36574278	chr5	62956427	62957823	96.3	mcanlor1.2
chr26	36572774	36574279	chr5	75775304	75776673	94.8	mcanlor1.2
chr26	41813599	41815651	chr5	558896	563397	96	mcanlor1.2
chr26	41823785	41826239	chr5	534560	536880	91	mcanlor1.2
chr26	42002455	42030014	chr5	30716927	30751806	92	mcanlor1.2
chr26	42038296	42459306	chr5	3519	643344	96.4	mcanlor1.2
chr26	42051148	42053107	chr5	701200	703872	90.6	mcanlor1.2
chr26	42075522	46081435	chr5	25308	564186	94.7	mcanlor1.2
chr26	42084983	42099626	chr5	30660912	30665831	91.1	mcanlor1.2
chr26	42110896	42199302	chr5	30660919	30664145	97.6	mcanlor1.2
chr26	42199354	42213594	chr5	30659525	30663865	98.2	mcanlor1.2
chr26	45367175	45370033	chrUn_CAJNRB020000041.1	987	3963	91.4	mcanlor1.2
chr26	16839291	16841359	chr6	62895824	62897637	94	mcanlor1.2
chr26	18490488	18491819	chr6	18046076	18047469	97	mcanlor1.2
chr26	18974853	18993479	chr6	68008910	68011194	99.6	mcanlor1.2
chr26	31464537	31465897	chr6	62154412	62156048	95.6	mcanlor1.2
chr26	31464539	31465899	chr6	17561895	17563951	96.3	mcanlor1.2
chr26	31464545	31465903	chr6	7428883	7430231	93.2	mcanlor1.2
chr26	32236184	32251252	chr6	41905157	41906677	99.3	mcanlor1.2
chr26	36572445	36574328	chr6	62154395	62157185	96.5	mcanlor1.2
chr26	36572758	36574277	chr6	17561896	17563849	99	mcanlor1.2
chr26	36572761	36574320	chr6	7428881	7430235	94.9	mcanlor1.2
chr26	37294947	37296223	chr6	47158135	47159512	93.7	mcanlor1.2
chr26	41813604	41878178	chr6	544736	602688	96.8	mcanlor1.2
chr26	41875827	41887050	chr6	588585	599848	95.8	mcanlor1.2
chr26	41880350	41896201	chr6	452935	473484	94.8	mcanlor1.2
chr26	41892294	41898027	chr6	441155	449721	95.1	mcanlor1.2
chr26	42038295	42053125	chr6	595103	604280	92.9	mcanlor1.2
chr26	42061896	42207203	chr6	452935	565781	96.6	mcanlor1.2
chr26	42064440	42067981	chr6	41385992	41391649	94.4	mcanlor1.2
chr26	42072988	42077394	chr6	441155	444896	95.7	mcanlor1.2
chr26	42103474	42213593	chr6	506180	550025	95.1	mcanlor1.2
chr26	42128038	42134194	chr6	572959	578131	94.9	mcanlor1.2
chr26	45319489	45321958	chr6	41388367	41392619	92.8	mcanlor1.2
chr26	45319575	45354305	chr6	458449	497226	94.4	mcanlor1.2
chr26	45325680	45541715	chr6	441155	565734	91.5	mcanlor1.2
chr26	45350118	45353167	chr6	41390689	41392619	94.1	mcanlor1.2
chr26	45356894	46081435	chr6	441155	574553	95	mcanlor1.2
chr26	45438613	45456030	chr6	41388297	41392551	92.1	mcanlor1.2
chr26	45462653	45470043	chr6	41388297	41392627	93.8	mcanlor1.2
chr26	45467918	45470255	chr6	599334	601113	93.2	mcanlor1.2
chr26	45486363	45488394	chr6	41390699	41392542	95.2	mcanlor1.2
chr26	45506977	45514269	chr6	41388297	41392649	92.5	mcanlor1.2
chr26	45525013	45527982	chr6	41390138	41392625	92.9	mcanlor1.2
chr26	45560661	45563097	chr6	41272684	41280000	95.3	mcanlor1.2
chr26	9587	11507	chr7	81665231	81694980	95.8	mcanlor1.2
chr26	16839288	16841542	chr7	14236782	14242672	93.8	mcanlor1.2
chr26	37294941	37296200	chr7	5589107	5591292	97.7	mcanlor1.2
chr26	41813105	41895923	chr7	80953690	81306563	96.8	mcanlor1.2
chr26	41874152	41892393	chr7	81447095	81482070	90.4	mcanlor1.2
chr26	41874152	41895696	chr7	81756312	82264415	98.1	mcanlor1.2
chr26	41874182	41886992	chr7	81255494	81312550	97.7	mcanlor1.2
chr26	41874185	41896204	chrUn_CAJNRB020000034.1	982569	1119343	96.3	mcanlor1.2
chr26	41879186	41896204	chr7	81389738	81425278	92.1	mcanlor1.2
chr26	41879233	41896714	chr7	81627028	81693916	97	mcanlor1.2
chr26	41885457	41896205	chr7	81254366	81320866	97.6	mcanlor1.2
chr26	41885863	41896202	chr9	65216538	65268695	97	mcanlor1.2
chr26	41942172	41949246	chr7	50193	55752	96	mcanlor1.2
chr26	41973436	42032549	chr7	56864	101642	92.9	mcanlor1.2
chr26	42060798	42076884	chr7	81345551	81440248	98.1	mcanlor1.2
chr26	42060809	42076593	chr7	81200042	81284735	96.4	mcanlor1.2
chr26	42060809	42076831	chr7	81627027	81763506	98	mcanlor1.2
chr26	42060809	45360059	chr7	81688684	82264415	94.8	mcanlor1.2
chr26	42061896	42065757	chr7	81451452	81452786	93.6	mcanlor1.2
chr26	42066967	46100638	chr7	80768477	82282785	96.7	mcanlor1.2
chr26	9587	11502	chr8	76756578	76768703	92.6	mcanlor1.2
chr26	16839291	16840848	chr8	57177366	57178588	95.2	mcanlor1.2
chr26	25168073	25169103	chr8	46760413	46761452	96.6	mcanlor1.2
chr26	31464468	31465907	chr8	58014694	58016147	93.6	mcanlor1.2
chr26	31464541	31465909	chr8	14834197	14835651	93.2	mcanlor1.2
chr26	32289226	32290621	chr8	4371493	4374384	96.4	mcanlor1.2
chr26	36572759	36574276	chr8	14834197	14835510	95.3	mcanlor1.2
chr26	36572759	36574267	chr8	58014791	58016140	98.9	mcanlor1.2
chr26	41810063	41896204	chr8	76461654	76606496	90.3	mcanlor1.2
chr26	41874142	41895696	chr8	76853393	77558199	97.4	mcanlor1.2
chr26	41874147	41895911	chr8	76406519	76585923	98	mcanlor1.2
chr26	41874152	41883111	chr8	76774777	76780674	92.7	mcanlor1.2
chr26	41874182	41898030	chrUn_CAJNRB020000038.1	153860	253732	97.6	mcanlor1.2
chr26	41880670	41896163	chr8	76751548	76845409	97.9	mcanlor1.2
chr26	41885457	41896204	chrUn_CAJNRB020000038.1	210788	263172	95.4	mcanlor1.2
chr26	41942171	46100623	chr8	75742356	77582595	97.8	mcanlor1.2
chr26	42050798	42053601	chr8	75702520	75708320	92.9	mcanlor1.2
chr26	45507002	45526063	chr8	75676758	75702863	96.6	mcanlor1.2
chr26	9587	11242	chr9	65549809	65568907	95.7	mcanlor1.2
chr26	9587	11537	chr9	66210199	66222703	95.1	mcanlor1.2
chr26	9588	11537	chr9	65952553	65964842	95.1	mcanlor1.2
chr26	16840134	16841362	chr9	45443960	45445848	93.4	mcanlor1.2
chr26	18899803	18901055	chr9	58782617	58785999	97.9	mcanlor1.2
chr26	31464535	31465896	chr9	60449190	60450554	96.7	mcanlor1.2
chr26	37294927	37296227	chr9	1745707	1747100	94.3	mcanlor1.2
chr26	37294937	37296200	chr9	24997399	24998659	92.6	mcanlor1.2
chr26	41810063	41896162	chr9	66264369	66429274	96.3	mcanlor1.2
chr26	41874745	41896713	chr9	65330661	65466147	97.9	mcanlor1.2
chr26	41874746	41886927	chr9	65480994	65496761	93.3	mcanlor1.2
chr26	41874746	41887049	chr9	65795631	65826824	95.2	mcanlor1.2
chr26	41874746	41898822	chr9	65826587	65954217	96.4	mcanlor1.2
chr26	41879149	41896153	chr9	65726061	65935611	98.3	mcanlor1.2
chr26	41879233	41886804	chr9	65003658	65014165	97.1	mcanlor1.2
chr26	41880350	41896714	chr9	65404685	65489467	97.4	mcanlor1.2
chr26	41882124	41887049	chr9	65950196	65971139	97.7	mcanlor1.2
chr26	41892162	41896204	chr9	65004583	65107533	98.7	mcanlor1.2
chr26	42060712	42076831	chr9	65726061	65935609	98.4	mcanlor1.2
chr26	42060780	42081805	chr9	65002889	65107539	97.5	mcanlor1.2
chr26	42060797	42076884	chr9	65398258	65661314	98.7	mcanlor1.2
chr26	42060809	46100623	chr9	66172740	66787145	97.3	mcanlor1.2
chr26	42060810	46075919	chr9	65830370	66344234	96	mcanlor1.2
chr26	42061896	42065760	chr9	65221733	65225377	93.7	mcanlor1.2
chr26	42061953	42076884	chr9	65072074	65159466	97.7	mcanlor1.2
chr26	42066945	42076884	chr9	65216515	65269204	96.7	mcanlor1.2
chr26	45317635	45514305	chr9	65573314	66186162	95.9	mcanlor1.2
chr26	45318465	46075920	chr9	65012338	65660294	96	mcanlor1.2
chr26	45319573	45470254	chr9	66061876	66477784	96.8	mcanlor1.2
chr26	45323107	46075919	chr9	65002880	65228643	94	mcanlor1.2
chr26	45495366	46081293	chr9	65808025	65999540	97.5	mcanlor1.2
chr26	45504844	46079812	chr9	65934883	66256990	98.5	mcanlor1.2
chr26	41813604	41815651	chrUn_CAJNRB020000041.1	28632	33456	95.4	mcanlor1.2
chr26	41874063	41895225	chrUn_CAJNRB020000041.1	982	24357	97.6	mcanlor1.2
chr26	42050798	42207199	chrUn_CAJNRB020000001.1	4609	35832	98.2	mcanlor1.2
chr26	45430272	45433126	chrUn_CAJNRB020000041.1	21154	23859	95.8	mcanlor1.2
chr26	45431719	45437369	chrUn_CAJNRB020000041.1	21075	26617	93.6	mcanlor1.2
chr26	45491716	45494593	chrUn_CAJNRB020000041.1	21099	26617	93.1	mcanlor1.2
chr26	45501790	46081451	chrUn_CAJNRB020000040.1	21138	35334	97.9	mcanlor1.2
chr26	41813661	41825626	chrUn_CAJNRB020000029.1	7276766	7297536	92.4	mcanlor1.2
chr26	42060809	42107288	chrUn_CAJNRB020000029.1	7265599	7278892	95.9	mcanlor1.2
chr26	42128049	42209537	chrUn_CAJNRB020000002.1	293708	295852	99.1	mcanlor1.2
chr26	45324614	45332640	chrUn_CAJNRB020000015.1	89285	97251	93.9	mcanlor1.2
chr26	45354311	45437856	chrUn_CAJNRB020000029.1	7265599	7273363	97.5	mcanlor1.2
chr26	45490802	45493539	chrUn_CAJNRB020000002.1	282512	288841	92.1	mcanlor1.2
chr26	45501055	45555639	chrUn_CAJNRB020000029.1	7265597	7278889	97.2	mcanlor1.2
chr26	46043967	46100638	chrUn_CAJNRB020000002.1	258113	315052	99.6	mcanlor1.2
chr26	41813604	41815638	chrUn_CAJNRB020000010.1	29925	34713	95.8	mcanlor1.2
chr26	42038296	42207002	chrUn_CAJNRB020000041.1	981	34416	98.1	mcanlor1.2
chr26	45430272	45431716	chrUn_CAJNRB020000004.1	19743	21839	94.8	mcanlor1.2
chr26	45501790	46081434	chrUn_CAJNRB020000041.1	21099	34416	97.9	mcanlor1.2
chr26	42050798	42206995	chrUn_CAJNRB020000008.1	577	31561	98.1	mcanlor1.2
chr26	45430272	45431723	chrUn_CAJNRB020000008.1	19216	21801	95.3	mcanlor1.2
chr26	45431722	45437369	chrUn_CAJNRB020000010.1	21317	27911	93.1	mcanlor1.2
chr26	45490804	45494593	chrUn_CAJNRB020000010.1	21329	27911	92.8	mcanlor1.2
chr26	45501046	46081434	chrUn_CAJNRB020000010.1	21318	35690	97.9	mcanlor1.2
chr26	41860120	41895225	chrUn_CAJNRB020000010.1	3264	25646	97.7	mcanlor1.2
chr26	42032641	42207002	chrUn_CAJNRB020000010.1	3263	35690	98.1	mcanlor1.2
chr26	42060809	42107280	chrUn_CAJNRB020000015.1	89285	102754	95.9	mcanlor1.2
chr26	42126068	42207204	chrUn_CAJNRB020000015.1	97269	103854	98	mcanlor1.2
chr26	45490802	45493595	chrUn_CAJNRB020000015.1	89283	95829	92.5	mcanlor1.2
chr26	45501055	45553303	chrUn_CAJNRB020000015.1	89283	103843	97.2	mcanlor1.2
chr26	45564365	46109286	chrUn_CAJNRB020000015.1	63821	124625	99.7	mcanlor1.2
chr26	33093070	33095304	chrUn_CAJNRB020000017.1	41037	42450	96.6	mcanlor1.2
chr26	9128	12564	chrUn_CAJNRB020000025.1	9516	12985	93.8	mcanlor1.2
chr26	41810063	41825625	chrUn_CAJNRB020000034.1	1162135	1655485	96.5	mcanlor1.2
chr26	41813655	41883108	chrUn_CAJNRB020000028.1	215753	726981	93.5	mcanlor1.2
chr26	41874152	41894019	chrUn_CAJNRB020000028.1	84797	134718	95.6	mcanlor1.2
chr26	41874154	41898030	chrUn_CAJNRB020000028.1	3255	68278	95.6	mcanlor1.2
chr26	41880664	41896163	chrUn_CAJNRB020000028.1	61645	155210	98.1	mcanlor1.2
chr26	42060807	45332640	chrUn_CAJNRB020000038.1	317607	880551	94.7	mcanlor1.2
chr26	42061939	42073642	chrUn_CAJNRB020000028.1	8024	27158	94.4	mcanlor1.2
chr26	42061942	42076842	chrUn_CAJNRB020000028.1	41234	155209	98.1	mcanlor1.2
chr26	42066950	42081805	chrUn_CAJNRB020000028.1	2464	32365	93.4	mcanlor1.2
chr26	42086993	42106957	chrUn_CAJNRB020000028.1	221350	736403	97.7	mcanlor1.2
chr26	42103474	42209538	chrUn_CAJNRB020000028.1	212977	738057	97	mcanlor1.2
chr26	45318465	46100638	chrUn_CAJNRB020000028.1	1355	756570	96.4	mcanlor1.2
chr26	42126068	42209538	chrUn_CAJNRB020000029.1	7273380	7278909	98	mcanlor1.2
chr26	42692892	45332640	chrUn_CAJNRB020000029.1	1099588	7273362	94.2	mcanlor1.2
chr26	45490802	45494047	chrUn_CAJNRB020000029.1	7265597	7272392	90.1	mcanlor1.2
chr26	46040716	46100638	chrUn_CAJNRB020000029.1	7239812	7297709	99.4	mcanlor1.2
chr26	41874746	41895926	chrUn_CAJNRB020000034.1	927152	1047798	96.5	mcanlor1.2
chr26	41885862	41896163	chrUn_CAJNRB020000034.1	925983	1092835	98.5	mcanlor1.2
chr26	42060797	42068003	chrUn_CAJNRB020000034.1	1041627	1067693	94.5	mcanlor1.2
chr26	42060810	42076606	chrUn_CAJNRB020000034.1	931952	1047798	96.8	mcanlor1.2
chr26	42061941	42076884	chrUn_CAJNRB020000034.1	1069861	1087706	93.5	mcanlor1.2
chr26	42086993	42107288	chrUn_CAJNRB020000034.1	1160058	1636944	93.2	mcanlor1.2
chr26	42125335	42129826	chrUn_CAJNRB020000034.1	1174475	1636937	96.2	mcanlor1.2
chr26	45312987	46100638	chrUn_CAJNRB020000034.1	919389	1655591	99.3	mcanlor1.2
chr26	24522216	24525885	chrUn_CAJNRB020000035.1	304098	307658	90	mcanlor1.2
chr26	41874068	41882619	chrUn_CAJNRB020000037.1	403178	409804	96.1	mcanlor1.2
chr26	41880350	41896713	chrUn_CAJNRB020000037.1	397885	416129	94.9	mcanlor1.2
chr26	42038296	46081440	chrUn_CAJNRB020000037.1	1897	625629	92.3	mcanlor1.2
chr26	42087045	42213595	chrUn_CAJNRB020000037.1	438824	630678	95.8	mcanlor1.2
chr26	41874152	41896163	chrUn_CAJNRB020000038.1	270242	340652	97.3	mcanlor1.2
chr26	41880357	41895911	chrUn_CAJNRB020000038.1	40678	116344	96.9	mcanlor1.2
chr26	41880664	41896189	chrUn_CAJNRB020000038.1	247122	334961	97.6	mcanlor1.2
chr26	42060798	42106957	chrUn_CAJNRB020000038.1	361986	884429	96.8	mcanlor1.2
chr26	42061896	42075205	chrUn_CAJNRB020000038.1	197275	251536	96	mcanlor1.2
chr26	42061903	42076603	chrUn_CAJNRB020000038.1	40678	63013	92.3	mcanlor1.2
chr26	42061942	42076843	chrUn_CAJNRB020000038.1	226731	340652	98.1	mcanlor1.2
chr26	42066967	42081806	chrUn_CAJNRB020000038.1	172364	201492	96	mcanlor1.2
chr26	42067284	42076783	chrUn_CAJNRB020000038.1	107478	148299	96.2	mcanlor1.2
chr26	42074549	42081805	chrUn_CAJNRB020000038.1	182616	217866	97.6	mcanlor1.2
chr26	42126068	42128548	chrUn_CAJNRB020000038.1	880569	884435	91.9	mcanlor1.2
chr26	45317636	45322059	chrUn_CAJNRB020000038.1	51118	56089	92.3	mcanlor1.2
chr26	45317637	46109286	chrUn_CAJNRB020000038.1	83374	908753	96.6	mcanlor1.2
chr26	45325554	46075919	chrUn_CAJNRB020000038.1	40678	281707	95	mcanlor1.2
chr26	41874063	41893208	chrUn_CAJNRB020000039.1	2402	703425	98.4	mcanlor1.2
chr26	41892294	41896713	chrUn_CAJNRB020000039.1	678703	685519	95.1	mcanlor1.2
chr26	42050798	45433126	chrUn_CAJNRB020000039.1	2402	705664	97.3	mcanlor1.2
chr26	45325547	46073442	chrUn_CAJNRB020000039.1	21053	703440	95.3	mcanlor1.2
chr26	45430765	45492525	chrUn_CAJNRB020000039.1	691630	703433	98.4	mcanlor1.2
chr26	45434557	45459122	chrUn_CAJNRB020000039.1	690063	692128	94.7	mcanlor1.2
chr26	45501790	46075920	chrUn_CAJNRB020000039.1	21053	681913	95.5	mcanlor1.2
chr26	41813599	41815638	chrUn_CAJNRB020000040.1	28649	33448	95.6	mcanlor1.2
chr26	42038296	42207003	chrUn_CAJNRB020000040.1	2482	35318	98.2	mcanlor1.2
chr26	45351562	45359572	chrUn_CAJNRB020000040.1	2574	26639	94.8	mcanlor1.2
chr26	13130624	13137804	chrX	34723528	34726538	98.1	mcanlor1.2
chr26	16098285	16099603	chrX	51976109	51977800	91.9	mcanlor1.2
chr26	16839288	16840515	chrX	41743765	41745064	96.1	mcanlor1.2
chr26	16839291	16841840	chrX	54593950	54600306	91.4	mcanlor1.2
chr26	16839291	16841354	chrX	56644597	56646297	94.1	mcanlor1.2
chr26	16839291	16842037	chrX	66680266	66685009	90.3	mcanlor1.2
chr26	18974848	18978559	chrX	35786459	35787503	95	mcanlor1.2
chr26	24661453	24663019	chrX	63808701	63820307	99.5	mcanlor1.2
chr26	31464509	31465908	chrX	60005563	60007140	93.7	mcanlor1.2
chr26	31464519	31466300	chrX	5908635	5913294	91.1	mcanlor1.2
chr26	31617777	31623737	chrX	73133175	73136192	97.7	mcanlor1.2
chr26	32068565	32069723	chrX	66520129	66521751	93	mcanlor1.2
chr26	34368512	34369579	chrX	63381552	63385622	94.5	mcanlor1.2
chr26	36572439	36574275	chrX	60005566	60007127	95.3	mcanlor1.2
chr26	36572463	36574278	chrX	31728898	31730192	94.8	mcanlor1.2
chr26	36572758	36574279	chrX	75061950	75063304	94.8	mcanlor1.2
chr26	36572765	36574276	chrX	5910072	5911648	95	mcanlor1.2
chr26	37294918	37296202	chrX	82367479	82371188	93.1	mcanlor1.2
chr26	37294931	37296222	chrX	56234729	56235997	95.2	mcanlor1.2
chr26	45494460	45506978	chrX	601836	603834	94.7	mcanlor1.2
chr26	24585702	24596454	chrY	4932636	4935082	90.2	mcanlor1.2
chr26	24610729	24616151	chrY	720522	750650	94.4	mcanlor1.2
chr26	36573185	36574278	chrY	2731051	2732496	95.8	mcanlor1.2
chr27	4938	11791	chr1	53003480	53041799	93	mcanlor1.2
chr27	4946	9565	chr1	122946616	122950552	90	mcanlor1.2
chr27	1033843	1036971	chr1	92123268	92124949	95.8	mcanlor1.2
chr27	1033860	1037375	chr1	59398742	59400046	95.4	mcanlor1.2
chr27	2040928	2042611	chr1	35059210	35060713	91	mcanlor1.2
chr27	2140509	2141748	chr1	21691090	21692371	94.5	mcanlor1.2
chr27	5397730	5399878	chr1	73301813	73303373	100	mcanlor1.2
chr27	5397730	5399886	chrX	83538847	83540421	96	mcanlor1.2
chr27	5448653	5450523	chrX	83538847	83540208	95.3	mcanlor1.2
chr27	6629863	6631350	chr1	9858621	9860909	90.8	mcanlor1.2
chr27	14489336	14490813	chr1	3667657	3669289	94.6	mcanlor1.2
chr27	14489371	14490808	chr1	27840839	27842389	92.6	mcanlor1.2
chr27	14489386	14490557	chr1	5777181	5778469	93.8	mcanlor1.2
chr27	14489610	14490809	chr1	24498076	24499626	93.2	mcanlor1.2
chr27	14489862	14491188	chr1	74983748	74985068	97.9	mcanlor1.2
chr27	17022326	17024044	chr1	20539722	20543769	91.2	mcanlor1.2
chr27	17022363	17029632	chr1	46886457	46888193	93.4	mcanlor1.2
chr27	17022366	17029663	chr1	23007756	23010001	92.1	mcanlor1.2
chr27	17022565	17029632	chr1	78126822	78128587	94.6	mcanlor1.2
chr27	17022573	17024302	chr1	39472945	39474667	94.7	mcanlor1.2
chr27	17022680	17029633	chr1	52750027	52752282	91.5	mcanlor1.2
chr27	21992104	21993459	chr1	56385464	56386819	92.3	mcanlor1.2
chr27	21992104	21994249	chr1	74928863	74930434	93.3	mcanlor1.2
chr27	21992104	21993458	chr1	86045993	86047761	96.3	mcanlor1.2
chr27	25630354	25642676	chr1	94358715	94359755	99.7	mcanlor1.2
chr27	31805884	31807419	chr1	20539722	20543806	90.5	mcanlor1.2
chr27	31805919	31807717	chr1	23007972	23010035	92.9	mcanlor1.2
chr27	31805940	31807718	chr1	78126824	78128599	94.3	mcanlor1.2
chr27	31805953	31807718	chr7	70237387	70239146	93.7	mcanlor1.2
chr27	31805959	31807688	chr1	39472943	39474668	94.8	mcanlor1.2
chr27	31806067	31807718	chr1	52750030	52752282	91.3	mcanlor1.2
chr27	35685387	35690699	chr1	67618857	67620120	93.3	mcanlor1.2
chr27	35685393	35686655	chr1	115501975	115503275	91.1	mcanlor1.2
chr27	37776371	37778461	chr1	39472943	39475023	94	mcanlor1.2
chr27	37776373	37778496	chr1	23007966	23009996	93.1	mcanlor1.2
chr27	37776375	37777993	chr1	20539759	20541362	91.9	mcanlor1.2
chr27	37776375	37778497	chr30	17465488	17467359	93.3	mcanlor1.2
chr27	37776375	37778496	chr4	2317317	2319107	91.7	mcanlor1.2
chr27	37776480	37778490	chr1	52750031	52752282	90.9	mcanlor1.2
chr27	38023930	38025281	chr9	60449195	60450554	94.1	mcanlor1.2
chr27	38023930	38025031	chr1	5777181	5778266	91.5	mcanlor1.2
chr27	38023932	38025295	chr1	27840822	27842334	92.2	mcanlor1.2
chr27	38024094	38025292	chr1	24498065	24499626	93.6	mcanlor1.2
chr27	38826535	38828678	chr1	67618959	67620132	98	mcanlor1.2
chr27	38826567	38828676	chr1	115502054	115503272	97.3	mcanlor1.2
chr27	38826572	38828676	chrX	43666040	43667194	97.1	mcanlor1.2
chr27	43473394	43475254	chr1	18824981	18826827	97.8	mcanlor1.2
chr27	43473459	43475276	chr1	89042023	89043815	95.9	mcanlor1.2
chr27	43473461	43475285	chr1	79769913	79772304	97.1	mcanlor1.2
chr27	43473468	43475251	chr1	19580408	19583898	95.5	mcanlor1.2
chr27	43473616	43475250	chr1	5722296	5724081	93.8	mcanlor1.2
chr27	45245416	45256400	chr1	22255240	22257916	99.8	mcanlor1.2
chr27	46180835	48266422	chr1	122611317	122728280	95.5	mcanlor1.2
chr27	46181359	46268085	chr1	122738616	122928287	93	mcanlor1.2
chr27	46240916	48309305	chr1	53008204	53051743	98.5	mcanlor1.2
chr27	46240918	48716627	chr1	122633107	122952320	94.9	mcanlor1.2
chr27	48188461	48296485	chr1	122611317	122639473	92.3	mcanlor1.2
chr27	48190790	48316065	chr1	122621439	122641046	97.7	mcanlor1.2
chr27	48252123	48340570	chr1	122608264	122662784	96.7	mcanlor1.2
chr27	48287361	48325803	chr1	53008163	53029598	96.8	mcanlor1.2
chr27	48292335	48722147	chr1	122722727	122756798	95.7	mcanlor1.2
chr27	48310664	48331391	chr1	53012256	53025609	96.3	mcanlor1.2
chr27	48321460	48358995	chr1	122617737	122641046	94.8	mcanlor1.2
chr27	48326298	48357476	chr1	53019353	53043010	97.1	mcanlor1.2
chr27	48391596	48710575	chr1	122614652	122683798	93.9	mcanlor1.2
chr27	48707954	48716626	chr1	53008683	53030769	95.7	mcanlor1.2
chr27	48709755	48720465	chrUn_CAJNRB020000039.1	21053	28779	90.2	mcanlor1.2
chr27	48709814	48716627	chr1	122612156	122637326	95.5	mcanlor1.2
chr27	10181	13561	chr10	71918570	71922040	94.8	mcanlor1.2
chr27	234325	239109	chr10	18440848	18442838	95.4	mcanlor1.2
chr27	272075	275750	chr10	18462795	18463857	94.6	mcanlor1.2
chr27	284764	291821	chr10	18464548	18473251	92	mcanlor1.2
chr27	1033470	1037377	chr10	37442973	37444634	98	mcanlor1.2
chr27	1033470	1037386	chr10	48903889	48905408	99.2	mcanlor1.2
chr27	1033852	1036965	chr10	26467072	26468228	98	mcanlor1.2
chr27	2040928	2042626	chr10	66310147	66311713	90	mcanlor1.2
chr27	3694333	3696081	chr31	23007505	23009230	94.5	mcanlor1.2
chr27	3694334	3696082	chr10	37442893	37445914	96.9	mcanlor1.2
chr27	3694722	3695907	chr10	26467055	26468228	93.6	mcanlor1.2
chr27	5923037	5926053	chr10	2076417	2082849	99.5	mcanlor1.2
chr27	6026265	6027553	chr10	66660907	66662200	91.1	mcanlor1.2
chr27	6026266	6027539	chr10	43812400	43813671	91.4	mcanlor1.2
chr27	6078399	6079686	chr10	66660907	66662200	91	mcanlor1.2
chr27	6078400	6079672	chr10	43812400	43813671	91.3	mcanlor1.2
chr27	6130412	6131699	chr10	66660907	66662200	91.8	mcanlor1.2
chr27	6130413	6131685	chr10	43812400	43813671	92.2	mcanlor1.2
chr27	6629863	6630866	chr10	26811235	26821535	99.3	mcanlor1.2
chr27	9735463	9736666	chr10	26467056	26468242	93.2	mcanlor1.2
chr27	9735469	9736835	chr10	37442893	37444260	92.4	mcanlor1.2
chr27	9735476	9736834	chr4	19458439	19460209	91.5	mcanlor1.2
chr27	10361624	10363303	chr10	50410954	50412418	93.2	mcanlor1.2
chr27	14489428	14490817	chr10	37992020	37993450	94	mcanlor1.2
chr27	14489454	14490808	chr10	11118655	11120001	93.7	mcanlor1.2
chr27	17022348	17029635	chr10	39699938	39701969	92.9	mcanlor1.2
chr27	17022573	17029637	chr10	1871170	1913483	98.9	mcanlor1.2
chr27	17708250	17709987	chr10	33509863	33526480	99.6	mcanlor1.2
chr27	31805960	31807706	chr10	1873176	1913483	99	mcanlor1.2
chr27	35675273	35685390	chr10	18329580	18340580	91.7	mcanlor1.2
chr27	35802173	35804744	chr10	43812240	43813351	94.6	mcanlor1.2
chr27	36628941	36630619	chr10	50410952	50412411	95	mcanlor1.2
chr27	36630433	36631482	chr10	57070511	57071721	95.5	mcanlor1.2
chr27	37776377	37778482	chr10	1873173	1913483	98.9	mcanlor1.2
chr27	38023930	38025313	chr10	37991996	37993432	92.2	mcanlor1.2
chr27	38283651	38285005	chr3	13936930	13938288	90.7	mcanlor1.2
chr27	38826562	38828678	chr34	11375814	11377053	95.9	mcanlor1.2
chr27	38826569	38828678	chrX	54178732	54180145	99.5	mcanlor1.2
chr27	41250763	41252434	chr10	43964443	43965717	94.7	mcanlor1.2
chr27	43189669	43193620	chr10	26467055	26468245	93.2	mcanlor1.2
chr27	43192251	43194000	chr31	23007904	23009232	93.2	mcanlor1.2
chr27	43473449	43475241	chr10	43664248	43666261	91.3	mcanlor1.2
chr27	43473496	43475256	chr10	37726663	37728483	96.1	mcanlor1.2
chr27	46180693	46183335	chr10	595148	597578	92.4	mcanlor1.2
chr27	46180693	46183337	chrUn_CAJNRB020000034.1	1151409	1154445	92.5	mcanlor1.2
chr27	46180693	48265304	chr10	652845	834092	91.8	mcanlor1.2
chr27	46180835	48716627	chr9	64881294	65660294	96.1	mcanlor1.2
chr27	46180835	46187879	chr31	40033363	40072690	97.9	mcanlor1.2
chr27	46180835	46187877	chr7	80955997	80982375	95.7	mcanlor1.2
chr27	46190541	48707934	chr10	1349	1036840	97.2	mcanlor1.2
chr27	46191870	46194914	chr10	1787596	1798554	98.5	mcanlor1.2
chr27	48157135	48720520	chr10	830542	1101535	95.4	mcanlor1.2
chr27	48184017	48187793	chr10	1795146	1799343	90.2	mcanlor1.2
chr27	48302822	48716627	chr10	653088	892319	95.8	mcanlor1.2
chr27	48340604	48343776	chr10	1787598	1798554	97.6	mcanlor1.2
chr27	48354089	48358266	chr10	1795135	1799345	92.3	mcanlor1.2
chr27	48354092	48711042	chr10	699481	808661	98.9	mcanlor1.2
chr27	48362280	48371778	chr31	39862551	39871452	93.1	mcanlor1.2
chr27	48362281	48716627	chr7	80905514	81230554	96.8	mcanlor1.2
chr27	48367708	48720511	chr10	1431057	1534221	91.1	mcanlor1.2
chr27	48369062	48720511	chr10	1527078	1553025	94.5	mcanlor1.2
chr27	48374434	48722144	chr10	1429968	1455010	91.3	mcanlor1.2
chr27	48380314	48385192	chr10	1589951	1591524	94.4	mcanlor1.2
chr27	48391596	48711045	chr10	1174718	1384007	97.9	mcanlor1.2
chr27	48393237	48722005	chr10	593889	607479	91.6	mcanlor1.2
chr27	48713727	48722142	chr10	605408	700149	98.7	mcanlor1.2
chr27	48719507	48722145	chr10	1362861	1365951	94.5	mcanlor1.2
chr27	10637	12527	chr11	172465	197335	95.9	mcanlor1.2
chr27	10637	12520	chr11	518672	527188	94.8	mcanlor1.2
chr27	1033850	1037382	chr11	60033341	60034628	95.7	mcanlor1.2
chr27	5397730	5399879	chr4	35989428	35991027	98.6	mcanlor1.2
chr27	5448655	5450523	chr11	3330300	3331647	95.7	mcanlor1.2
chr27	14489435	14490810	chr11	48990970	48993947	92.3	mcanlor1.2
chr27	14489446	14490809	chr30	32141404	32142758	93.4	mcanlor1.2
chr27	21992104	21994250	chr11	33974342	33976248	97.1	mcanlor1.2
chr27	35685397	35691226	chr11	11816007	11817535	91.9	mcanlor1.2
chr27	38023928	38025281	chr31	25197599	25199111	92.6	mcanlor1.2
chr27	43473445	43475274	chr11	65074102	65075905	93.4	mcanlor1.2
chr27	43473463	43475253	chr11	13898779	13900578	99.2	mcanlor1.2
chr27	46180693	48720511	chr11	16436	616317	95.1	mcanlor1.2
chr27	46192011	48384810	chr11	4327	277369	96.1	mcanlor1.2
chr27	48369243	48716619	chr11	526575	636137	92.7	mcanlor1.2
chr27	48376054	48719509	chr11	614794	664560	90.6	mcanlor1.2
chr27	48386921	48722146	chr11	4327	24498	91.5	mcanlor1.2
chr27	48392002	48722146	chr11	623348	636137	90.9	mcanlor1.2
chr27	1033848	1037386	chr12	25503954	25505598	98.2	mcanlor1.2
chr27	1033852	1038028	chr12	41013515	41014887	97.2	mcanlor1.2
chr27	3694720	3696081	chr12	25503885	25505596	94.7	mcanlor1.2
chr27	3694722	3696080	chr12	41013539	41014887	94.7	mcanlor1.2
chr27	9735443	9736837	chr12	41013534	41014919	91.6	mcanlor1.2
chr27	13054768	13058101	chr12	36822883	36825378	91.7	mcanlor1.2
chr27	13601135	13603000	chr15	14195908	14197292	96.1	mcanlor1.2
chr27	14489403	14491195	chr12	55831664	55833481	93.4	mcanlor1.2
chr27	14489442	14490808	chr12	1919349	1920672	92.5	mcanlor1.2
chr27	14489446	14490808	chr4	19354463	19355825	92.4	mcanlor1.2
chr27	17022566	17029638	chr12	34356662	34358433	93	mcanlor1.2
chr27	17022585	17024325	chr12	36822887	36825378	96.3	mcanlor1.2
chr27	22647200	22649071	chr12	65435720	65437387	90	mcanlor1.2
chr27	27779694	27781995	chr12	28296717	28301769	97.8	mcanlor1.2
chr27	29348170	29350148	chr12	54254409	54256387	91.9	mcanlor1.2
chr27	31805935	31807718	chr12	34356668	34358599	92.8	mcanlor1.2
chr27	31805972	31807713	chr12	36822883	36825378	96	mcanlor1.2
chr27	35685388	35690692	chr12	42931613	42932902	90.6	mcanlor1.2
chr27	35685398	35690692	chr12	27334761	27336042	93.8	mcanlor1.2
chr27	37776374	37778497	chr12	34356661	34358429	92	mcanlor1.2
chr27	37776408	37778486	chr12	36822883	36825314	95.7	mcanlor1.2
chr27	38023917	38025298	chr12	25591145	25592512	91.9	mcanlor1.2
chr27	38023930	38025285	chrX	31728900	31730194	93.2	mcanlor1.2
chr27	38023931	38025277	chr12	45454425	45455774	90	mcanlor1.2
chr27	38826564	38828678	chr12	27334856	27336076	99.7	mcanlor1.2
chr27	38826572	38828678	chr9	5063161	5064354	97.5	mcanlor1.2
chr27	43189663	43194696	chr12	41013528	41014907	91.2	mcanlor1.2
chr27	43473460	43475253	chr12	25059827	25061585	95.7	mcanlor1.2
chr27	43473469	43475267	chr12	27557699	27561640	96.7	mcanlor1.2
chr27	43473469	43475254	chrX	65577986	65579748	97.7	mcanlor1.2
chr27	43473496	43475254	chr20	26582709	26584314	94.9	mcanlor1.2
chr27	43473516	43475254	chr12	30735610	30737402	97.6	mcanlor1.2
chr27	43474176	43475255	chr12	56166952	56168534	93.6	mcanlor1.2
chr27	46180693	46183339	chr6	505902	508366	93.2	mcanlor1.2
chr27	46181618	48681444	chr12	1014001	1238168	97.2	mcanlor1.2
chr27	48374434	48720247	chr12	1110327	1244985	95	mcanlor1.2
chr27	48726920	48740516	chr12	1244344	1251912	92	mcanlor1.2
chr27	5986	13561	chr13	25292876	25304672	97.7	mcanlor1.2
chr27	1033847	1038036	chr13	52957602	52959057	96.1	mcanlor1.2
chr27	1033863	1036944	chr13	63217736	63218864	98.5	mcanlor1.2
chr27	2243001	2250700	chr13	4041376	4043141	96.7	mcanlor1.2
chr27	3694717	3696086	chr22	32953060	32954517	92.3	mcanlor1.2
chr27	3694733	3695869	chr13	63217736	63218864	95.4	mcanlor1.2
chr27	6026266	6027540	chr4	8800781	8802047	90.2	mcanlor1.2
chr27	6078400	6079673	chr4	8800781	8802047	90.1	mcanlor1.2
chr27	6130413	6131686	chr4	8800781	8802047	90.8	mcanlor1.2
chr27	6629876	6631337	chr13	4304819	4306345	95	mcanlor1.2
chr27	9735459	9736629	chr13	63217736	63218887	92.4	mcanlor1.2
chr27	9735476	9736837	chr34	15758870	15760425	92.2	mcanlor1.2
chr27	10361628	10363301	chr14	24808968	24810465	92.2	mcanlor1.2
chr27	14489424	14491190	chr27	1033470	1038028	99.1	mcanlor1.2
chr27	14489428	14490809	chr13	4624428	4625787	91.9	mcanlor1.2
chr27	14489430	14490808	chr13	55711473	55712848	93.4	mcanlor1.2
chr27	21992104	21993471	chr13	9782237	9783590	94.2	mcanlor1.2
chr27	25630354	25642706	chr13	35317907	35318990	99.8	mcanlor1.2
chr27	26126214	26128592	chr13	50668920	50671777	93.8	mcanlor1.2
chr27	35683782	35686669	chr13	54717987	54719233	92.9	mcanlor1.2
chr27	36628941	36630616	chr13	50232935	50234404	93.5	mcanlor1.2
chr27	38023930	38025280	chr13	8001829	8003190	90.8	mcanlor1.2
chr27	38023930	38025290	chr37	21272379	21273904	95	mcanlor1.2
chr27	38826566	38828678	chrX	72453123	72454310	99.3	mcanlor1.2
chr27	41250763	41251998	chr13	55643601	55644815	93.8	mcanlor1.2
chr27	43192224	43193593	chr13	63217539	63218885	92.7	mcanlor1.2
chr27	43192251	43193793	chrX	55256531	55257996	93.9	mcanlor1.2
chr27	43473469	43475279	chr13	47984793	47986580	98.5	mcanlor1.2
chr27	46180693	46187879	chr13	64721182	64730218	95.7	mcanlor1.2
chr27	46180835	48167681	chr13	63675470	63753442	94.9	mcanlor1.2
chr27	46181116	48747032	chr13	63912413	64175221	97.7	mcanlor1.2
chr27	46181127	48309305	chr13	64487021	64668757	95.1	mcanlor1.2
chr27	46181359	46268086	chr13	64942370	65412974	93.5	mcanlor1.2
chr27	46250849	46256821	chrUn_CAJNRB020000010.1	3543	27913	98.6	mcanlor1.2
chr27	48153471	48161132	chr13	64952864	64960740	91.3	mcanlor1.2
chr27	48153556	48185877	chr13	64790610	64792529	99.1	mcanlor1.2
chr27	48184018	48265243	chr13	63675813	63697165	95	mcanlor1.2
chr27	48201134	48258503	chr25	52810633	52817332	94.6	mcanlor1.2
chr27	48257502	48309305	chr25	52807625	53592938	98.1	mcanlor1.2
chr27	48261761	48325812	chr13	64482292	64502420	96.9	mcanlor1.2
chr27	48284053	48304177	chr13	63674964	63693815	91.6	mcanlor1.2
chr27	48288086	48681443	chr13	64363872	64512285	93.2	mcanlor1.2
chr27	48296661	48325803	chr13	63675470	63695333	94.9	mcanlor1.2
chr27	48310741	48352286	chr13	63685301	63695512	98.8	mcanlor1.2
chr27	48331284	48716626	chrUn_CAJNRB020000037.1	20555	389527	96	mcanlor1.2
chr27	48332587	48335623	chr13	63675470	63677951	90.4	mcanlor1.2
chr27	48355211	48382853	chr13	64719824	64792405	95.8	mcanlor1.2
chr27	48362280	48716627	chr13	63964093	64216011	96.6	mcanlor1.2
chr27	48362281	48370597	chr13	63735712	63753448	90.6	mcanlor1.2
chr27	48362281	48722142	chr17	64849233	64966063	93.6	mcanlor1.2
chr27	48362281	48370462	chr13	64288312	64325006	97	mcanlor1.2
chr27	48367428	48720518	chr13	64644486	64730218	90.8	mcanlor1.2
chr27	48367429	48722143	chr21	52148028	52349693	95.6	mcanlor1.2
chr27	48367429	48722142	chr25	52055393	52161449	92.1	mcanlor1.2
chr27	48367429	48378227	chr13	64893972	64909225	90.1	mcanlor1.2
chr27	48367441	48393234	chr25	52705609	52744069	92.9	mcanlor1.2
chr27	48368534	48722142	chr13	64817324	64843885	91.4	mcanlor1.2
chr27	48734886	48740882	chr13	63764438	63770315	92.3	mcanlor1.2
chr27	48735109	48740881	chr13	25305430	25310077	91.3	mcanlor1.2
chr27	6130413	6131700	chr14	55572032	55573496	90.3	mcanlor1.2
chr27	10361626	10363264	chr33	11287831	11289360	90.8	mcanlor1.2
chr27	13601135	13602998	chr14	15845601	15846973	96.3	mcanlor1.2
chr27	17022365	17024321	chr14	49483891	49485658	92.5	mcanlor1.2
chr27	17022565	17029638	chr14	9460316	9462100	92.5	mcanlor1.2
chr27	17022566	17024323	chr14	34092394	34095019	91.9	mcanlor1.2
chr27	17022567	17024324	chr14	41674711	41676065	93.4	mcanlor1.2
chr27	25630354	25642708	chr14	31549241	31550360	99.6	mcanlor1.2
chr27	26312970	26315705	chr14	37834120	37836308	94.2	mcanlor1.2
chr27	31805932	31807733	chr14	34091799	34096134	91	mcanlor1.2
chr27	31805945	31807718	chr14	9460323	9462107	92.1	mcanlor1.2
chr27	31805952	31807734	chr14	49483577	49485656	92.2	mcanlor1.2
chr27	31805954	31807740	chr14	41674677	41676065	92.7	mcanlor1.2
chr27	35685397	35690694	chr14	15809771	15811076	93.6	mcanlor1.2
chr27	36628886	36630616	chr14	24808967	24810473	93.4	mcanlor1.2
chr27	36628941	36630612	chr14	13750789	13752233	93.2	mcanlor1.2
chr27	37776375	37778476	chr14	49483893	49485650	91.9	mcanlor1.2
chr27	37776376	37778485	chr14	34091838	34095013	90.9	mcanlor1.2
chr27	37776377	37778497	chr14	9460317	9462092	91.6	mcanlor1.2
chr27	42253048	42256351	chr14	47031150	47032262	97.4	mcanlor1.2
chr27	43473469	43475297	chr14	3001262	3003038	92.6	mcanlor1.2
chr27	43473544	43475254	chr14	14155192	14158134	96.2	mcanlor1.2
chr27	46180835	46183351	chr31	40236839	40290374	98.6	mcanlor1.2
chr27	46180835	46182314	chr21	52437473	52484719	98.6	mcanlor1.2
chr27	46180876	46187877	chr20	58805327	58826214	97.4	mcanlor1.2
chr27	46181116	46187879	chr14	61594997	61618891	96.8	mcanlor1.2
chr27	46181119	48747032	chr14	61336266	61547116	96.9	mcanlor1.2
chr27	46181359	48309305	chr5	27995	466442	96	mcanlor1.2
chr27	46182209	46183352	chr21	51806931	51839690	97.9	mcanlor1.2
chr27	46240918	48304175	chrUn_CAJNRB020000037.1	1896	390053	94.2	mcanlor1.2
chr27	48258951	48722145	chr14	61815807	62767977	92.9	mcanlor1.2
chr27	48362281	48380816	chr21	51837650	51892805	96.5	mcanlor1.2
chr27	48362282	48722142	chr14	61684128	61877357	96.8	mcanlor1.2
chr27	48367429	48393922	chr17	65041232	65099629	90	mcanlor1.2
chr27	48367706	48716627	chr14	61387494	61618894	95.4	mcanlor1.2
chr27	48382057	48681443	chr21	51805699	51888807	97.6	mcanlor1.2
chr27	48391596	48722005	chr14	61791441	61839647	91	mcanlor1.2
chr27	48716642	48722142	chr21	51879106	51926327	99	mcanlor1.2
chr27	48716644	48722177	chr25	52013554	52057494	98.6	mcanlor1.2
chr27	48718920	48722159	chr14	61732852	61758212	97.3	mcanlor1.2
chr27	48719997	48722148	chr25	52052424	52054337	94.8	mcanlor1.2
chr27	48720028	48723230	chr14	61767894	61769445	94.5	mcanlor1.2
chr27	5990	13296	chr15	10132784	10147390	97.2	mcanlor1.2
chr27	1033833	1036964	chr15	1992340	1994239	95.4	mcanlor1.2
chr27	3694703	3696104	chr15	1991033	1994239	92	mcanlor1.2
chr27	4474996	4477187	chr15	4551260	4553894	93.3	mcanlor1.2
chr27	9735467	9736830	chr15	1991902	1993573	91.9	mcanlor1.2
chr27	14489452	14490808	chr15	15139193	15140550	93.3	mcanlor1.2
chr27	17022363	17029655	chr15	60406093	60407891	94.5	mcanlor1.2
chr27	17022365	17029674	chr15	41064891	41066909	93.3	mcanlor1.2
chr27	17022565	17029633	chr15	30799443	30801376	94.9	mcanlor1.2
chr27	17022573	17029638	chr15	63206076	63207834	93.6	mcanlor1.2
chr27	26430547	26434032	chr15	59189066	59192471	98.7	mcanlor1.2
chr27	27397304	27398766	chr15	20633893	20635260	90.8	mcanlor1.2
chr27	31805930	31807718	chr15	63206084	63208005	92.2	mcanlor1.2
chr27	31805937	31807738	chr15	60406096	60407902	94.1	mcanlor1.2
chr27	31805950	31807718	chr15	30799596	30801378	94.6	mcanlor1.2
chr27	31805952	31807719	chr15	41064932	41066907	94.3	mcanlor1.2
chr27	35412246	35416131	chr15	4093373	4094495	98.7	mcanlor1.2
chr27	35685397	35691196	chr15	12507699	12509015	91.8	mcanlor1.2
chr27	37776372	37778494	chr15	63206078	63207839	93	mcanlor1.2
chr27	37776375	37778491	chr4	38097168	38100364	92.6	mcanlor1.2
chr27	37776375	37778504	chr38	7374191	7375959	90.9	mcanlor1.2
chr27	37776376	37778493	chr15	41064931	41066900	92.8	mcanlor1.2
chr27	38023937	38025295	chr15	15139178	15140549	90.9	mcanlor1.2
chr27	41250853	41251991	chr15	35166890	35168884	98.3	mcanlor1.2
chr27	43192230	43193791	chr15	1991899	1993573	92.6	mcanlor1.2
chr27	43473455	43475253	chr15	38197735	38199508	94	mcanlor1.2
chr27	46180835	48740881	chr8	75894048	77582595	97.5	mcanlor1.2
chr27	46253287	46255715	chr15	65748502	65756662	95.7	mcanlor1.2
chr27	48362280	48722142	chr19	55044196	55741818	95.8	mcanlor1.2
chr27	48362280	48681443	chr31	40069732	40168194	95.5	mcanlor1.2
chr27	48389694	48722142	chr15	1608723	1612999	95.2	mcanlor1.2
chr27	10181	13562	chr16	61852084	61857518	94.6	mcanlor1.2
chr27	1033871	1037377	chr16	27661892	27663153	96.9	mcanlor1.2
chr27	3694741	3696082	chr16	27661813	27663153	94.4	mcanlor1.2
chr27	9735462	9736835	chr16	27661813	27665362	91.7	mcanlor1.2
chr27	14489437	14490809	chr16	13486108	13487480	93.8	mcanlor1.2
chr27	14489448	14491191	chr16	27378891	27381845	96.1	mcanlor1.2
chr27	14489450	14490833	chr16	56594833	56596209	93.3	mcanlor1.2
chr27	14489623	14491197	chr16	54719467	54721031	95.9	mcanlor1.2
chr27	25630354	25642700	chr16	30248131	30249279	99.6	mcanlor1.2
chr27	32794112	32795374	chr16	40380873	40382370	98.7	mcanlor1.2
chr27	35664467	35682378	chr16	20184626	20194954	91.8	mcanlor1.2
chr27	35669893	35683326	chr16	12849448	12866438	95.9	mcanlor1.2
chr27	35669893	35679759	chr16	18838321	18843152	94.7	mcanlor1.2
chr27	35669893	35679762	chr16	18806897	18820630	94.6	mcanlor1.2
chr27	35675040	35697685	chr16	5548304	5567715	90.8	mcanlor1.2
chr27	35675043	35679759	chr16	18849574	18852155	92.9	mcanlor1.2
chr27	35675763	35677350	chr16	60144466	60146540	91.2	mcanlor1.2
chr27	35675858	35682986	chr16	51083146	51092204	90	mcanlor1.2
chr27	35678525	35682975	chr16	12840202	12853320	91	mcanlor1.2
chr27	35683782	35690692	chr16	22928243	22929523	90.6	mcanlor1.2
chr27	35685387	35686671	chrX	72453115	72454401	93.7	mcanlor1.2
chr27	35804727	35814106	chr16	30065911	30075277	91.2	mcanlor1.2
chr27	35804727	35812657	chr16	60431653	60441218	90	mcanlor1.2
chr27	35806030	35817414	chr16	21632215	21641405	90.8	mcanlor1.2
chr27	35808462	35811182	chr16	60154195	60156556	92.3	mcanlor1.2
chr27	35812782	35822475	chr16	20250812	20258661	92.3	mcanlor1.2
chr27	38023908	38025281	chr16	27380363	27381935	92.3	mcanlor1.2
chr27	38023928	38025290	chr16	56594848	56596215	92.7	mcanlor1.2
chr27	38023933	38025289	chr16	13486100	13487468	93	mcanlor1.2
chr27	38024102	38025281	chr16	54719855	54721036	93.7	mcanlor1.2
chr27	38826569	38828676	chr16	18618962	18620137	96.4	mcanlor1.2
chr27	43189669	43194000	chr38	17921722	17923098	92.9	mcanlor1.2
chr27	46180693	48291659	chr16	61915669	61967963	94.4	mcanlor1.2
chr27	46180835	46183339	chr36	33420018	33427452	96	mcanlor1.2
chr27	46181116	48722015	chr16	62005649	62276459	97	mcanlor1.2
chr27	46181125	48722147	chr16	62391901	62755050	94.5	mcanlor1.2
chr27	48153531	48161132	chr20	58884052	58891794	91.8	mcanlor1.2
chr27	48192228	48309209	chr16	61915667	61949751	95.5	mcanlor1.2
chr27	48289493	48334980	chr16	61915667	61949752	95.8	mcanlor1.2
chr27	48322885	48716626	chr16	61916030	61949751	95.3	mcanlor1.2
chr27	48362278	48722142	chr16	62341615	62556882	97.1	mcanlor1.2
chr27	48362280	48380816	chr21	51856924	51927848	97.6	mcanlor1.2
chr27	48362281	48382381	chr16	62231943	62287376	96.3	mcanlor1.2
chr27	48362281	48681443	chr25	52250150	52299314	94.1	mcanlor1.2
chr27	48362282	48393234	chr16	62973131	63011573	92.8	mcanlor1.2
chr27	48367429	48722144	chr16	62768966	62857792	91.9	mcanlor1.2
chr27	48367431	48722145	chr16	62816248	62873178	95	mcanlor1.2
chr27	48380316	48681443	chr21	51888615	51918074	94.3	mcanlor1.2
chr27	48385208	48740881	chr16	61949751	61970712	98	mcanlor1.2
chr27	48716643	48722177	chr16	62231905	62285883	98.9	mcanlor1.2
chr27	48716646	48722142	chr25	51982006	51984832	93.1	mcanlor1.2
chr27	10181	11271	chr17	64537686	64538785	92.7	mcanlor1.2
chr27	1033470	1038028	chr27	14489424	14491190	97.9	mcanlor1.2
chr27	1033478	1037382	chr19	33424006	33425656	97	mcanlor1.2
chr27	1033844	1037382	chr7	79217132	79218430	97.9	mcanlor1.2
chr27	3694333	3696084	chr17	6504924	6506671	98.7	mcanlor1.2
chr27	3694348	3696084	chr17	979339	981060	95.5	mcanlor1.2
chr27	3694714	3696076	chr17	2088913	2090257	95.8	mcanlor1.2
chr27	7247958	7250593	chr17	15541771	15542940	90.6	mcanlor1.2
chr27	9735450	9736829	chr17	2088913	2090276	92.1	mcanlor1.2
chr27	10361628	10363264	chr17	51408540	51409957	94.2	mcanlor1.2
chr27	17022366	17029631	chr17	21356581	21358357	94.1	mcanlor1.2
chr27	31805937	31807718	chr17	21356582	21358371	93.1	mcanlor1.2
chr27	35683768	35686671	chr17	24228532	24229870	92.1	mcanlor1.2
chr27	35685387	35686657	chr17	32474443	32475947	91.7	mcanlor1.2
chr27	36628941	36630605	chr8	64106773	64108223	92.6	mcanlor1.2
chr27	37776375	37778490	chr19	27979647	27981399	92.5	mcanlor1.2
chr27	38283651	38284998	chr17	2088915	2090250	90.3	mcanlor1.2
chr27	38283651	38285044	chr17	6504888	6506285	90.4	mcanlor1.2
chr27	38826570	38828676	chr17	24228625	24229841	98.4	mcanlor1.2
chr27	38826574	38828678	chr17	32474737	32475890	97.2	mcanlor1.2
chr27	38937323	38938569	chr17	3727593	3728726	91.5	mcanlor1.2
chr27	43189454	43193787	chr17	2088913	2090322	93.4	mcanlor1.2
chr27	43192251	43194001	chr6	77395666	77397005	92.3	mcanlor1.2
chr27	43473462	43475254	chr17	38510322	38512912	90.2	mcanlor1.2
chr27	43473469	43475255	chr3	68443499	68445240	93.8	mcanlor1.2
chr27	43473496	43475255	chr17	4926571	4933405	91.4	mcanlor1.2
chr27	46181116	48740881	chr18	56477156	56745361	97.5	mcanlor1.2
chr27	46181514	48166858	chr17	65192530	65255609	93.5	mcanlor1.2
chr27	46192911	46255717	chr17	65643751	65650392	93.8	mcanlor1.2
chr27	46253782	48309305	chr17	65640738	65655467	98.2	mcanlor1.2
chr27	48200272	48202473	chr17	65200630	65202882	93.7	mcanlor1.2
chr27	48257799	48264540	chr17	65193255	65222306	95.8	mcanlor1.2
chr27	48261899	48290651	chr17	65193371	65218492	91.8	mcanlor1.2
chr27	48288086	48304175	chr25	52375699	52382530	94.3	mcanlor1.2
chr27	48331418	48710573	chr17	65643749	65956162	97.4	mcanlor1.2
chr27	48362281	48393520	chr17	65002611	65055208	93.4	mcanlor1.2
chr27	48368050	48720511	chr17	64945519	64986699	90.9	mcanlor1.2
chr27	48376054	48722142	chr20	58845980	58869791	92.7	mcanlor1.2
chr27	48385208	48722145	chr17	65396588	65401585	95.8	mcanlor1.2
chr27	48390820	48722142	chr17	64983592	64986703	96.3	mcanlor1.2
chr27	48709888	48720511	chr17	65605656	65956162	96.4	mcanlor1.2
chr27	6487	11834	chr18	30638427	30650743	97	mcanlor1.2
chr27	10181	13400	chr18	56426610	56429889	93.2	mcanlor1.2
chr27	1033852	1037386	chr8	37362107	37363388	97.8	mcanlor1.2
chr27	3694722	3696083	chrX	5961994	5963614	93.2	mcanlor1.2
chr27	9735460	9736838	chr18	16291530	16293148	92.8	mcanlor1.2
chr27	10361634	10363264	chr18	1247429	1249016	93.4	mcanlor1.2
chr27	14489445	14490813	chr18	21663649	21665354	93.7	mcanlor1.2
chr27	14489445	14490809	chr8	14834195	14835510	94.1	mcanlor1.2
chr27	15674737	15676531	chr18	31615616	31617427	90.6	mcanlor1.2
chr27	17022568	17024325	chr18	17154210	17155948	93.3	mcanlor1.2
chr27	20880569	20882070	chr18	25242191	25245807	90	mcanlor1.2
chr27	31805955	31807719	chr18	17154200	17155948	93.7	mcanlor1.2
chr27	36628942	36631605	chr18	1246440	1249018	93.7	mcanlor1.2
chr27	37776375	37778494	chr7	9961279	9963845	91.9	mcanlor1.2
chr27	38023930	38025279	chr18	21663779	21665353	92.9	mcanlor1.2
chr27	38023930	38025295	chr21	28526294	28527851	93.2	mcanlor1.2
chr27	43189668	43193793	chr18	16291533	16293148	92.2	mcanlor1.2
chr27	43473448	43475254	chr18	50291459	50297946	98.8	mcanlor1.2
chr27	43473461	43475254	chr18	55448441	55450350	98.7	mcanlor1.2
chr27	43473502	43475272	chr18	10730673	10732723	95.3	mcanlor1.2
chr27	43473512	43475253	chr18	4655726	4657664	93.8	mcanlor1.2
chr27	46181125	48722142	chr18	56876950	57217670	94.7	mcanlor1.2
chr27	46183353	46255199	chr18	31012636	31042654	98.3	mcanlor1.2
chr27	46253782	46255453	chr18	57319254	57320880	96.6	mcanlor1.2
chr27	48367429	48720511	chr18	57046208	57238249	95.7	mcanlor1.2
chr27	48367429	48722179	chr18	57192797	57315654	93.3	mcanlor1.2
chr27	48382057	48720511	chr18	56781125	56877277	93.4	mcanlor1.2
chr27	48716642	48720520	chr18	56810928	56863622	99	mcanlor1.2
chr27	48716643	48720511	chr21	51856920	51891314	98.5	mcanlor1.2
chr27	48716644	48722145	chr18	56837809	56879777	99	mcanlor1.2
chr27	48720019	48722084	chr18	4972	7546	94.9	mcanlor1.2
chr27	48720028	48722148	chr18	56739626	56752790	93.5	mcanlor1.2
chr27	48734348	48740600	chr18	12897	19437	92.7	mcanlor1.2
chr27	48735438	48747035	chr18	31093270	31099846	91.9	mcanlor1.2
chr27	48738350	48740594	chr18	56832754	56835523	91.4	mcanlor1.2
chr27	1033842	1037382	chr19	41380316	41382105	96.8	mcanlor1.2
chr27	3694348	3696083	chr19	33423929	33425656	95.8	mcanlor1.2
chr27	3694712	3696081	chr19	41380243	41382105	93.2	mcanlor1.2
chr27	6130414	6131708	chr19	13422499	13423768	90.5	mcanlor1.2
chr27	9735469	9736834	chr31	23007885	23009230	92.8	mcanlor1.2
chr27	9735476	9736840	chr3	13936930	13939284	94.2	mcanlor1.2
chr27	14489447	14490808	chr19	45928030	45929405	92.7	mcanlor1.2
chr27	17022366	17029645	chr19	27979631	27981406	92.3	mcanlor1.2
chr27	17022566	17029663	chr19	9926705	9928698	91.7	mcanlor1.2
chr27	17022566	17029633	chr19	20428291	20430039	92.4	mcanlor1.2
chr27	17022566	17024325	chr38	6567947	6569669	92.3	mcanlor1.2
chr27	26312992	26315646	chr19	27048354	27050531	92.7	mcanlor1.2
chr27	31805952	31807718	chr7	12621753	12623437	93.2	mcanlor1.2
chr27	31805953	31807713	chr19	28426546	28428487	93.1	mcanlor1.2
chr27	35676517	35683778	chr19	34331024	34338529	90	mcanlor1.2
chr27	37776375	37778495	chr8	64376096	64379966	92.4	mcanlor1.2
chr27	37776375	37778486	chr19	28426546	28428482	92.4	mcanlor1.2
chr27	38023928	38025285	chr19	33359663	33365917	92.5	mcanlor1.2
chr27	38826568	38828676	chr19	51249409	51250593	94.1	mcanlor1.2
chr27	43192227	43194003	chr19	41380238	41382103	93.2	mcanlor1.2
chr27	43473498	43475254	chr25	14980678	14982419	95.3	mcanlor1.2
chr27	46180835	46183349	chr19	55019978	55023456	90.3	mcanlor1.2
chr27	46180835	46183353	chrUn_CAJNRB020000037.1	477065	518557	97.5	mcanlor1.2
chr27	46180847	46183353	chr19	55632977	55668202	97.4	mcanlor1.2
chr27	46192941	46255715	chr32	480252	486879	95.1	mcanlor1.2
chr27	46251652	48722142	chr19	55893086	56745404	92.4	mcanlor1.2
chr27	48288055	48722142	chr19	55686381	56015838	94.2	mcanlor1.2
chr27	48362281	48377096	chr19	55015776	55023462	90.6	mcanlor1.2
chr27	48382057	48722142	chr31	39895163	40037949	95	mcanlor1.2
chr27	48716637	48722142	chr19	55019136	55027662	97.7	mcanlor1.2
chr27	48719507	48722142	chr31	39945163	39947453	95.6	mcanlor1.2
chr27	4937	13582	chr2	58286333	58303124	97.3	mcanlor1.2
chr27	142737	156338	chr2	58314871	58354228	95.2	mcanlor1.2
chr27	1033846	1036971	chr2	30410050	30412171	95.3	mcanlor1.2
chr27	1033851	1037386	chr38	6134434	6135721	96.2	mcanlor1.2
chr27	2210734	2214572	chr2	2561841	2563226	96.6	mcanlor1.2
chr27	3694721	3696086	chr20	58109625	58110989	95.4	mcanlor1.2
chr27	5322046	5325680	chr9	34057799	34059133	98.1	mcanlor1.2
chr27	6629863	6631336	chr2	49928289	49929757	95.5	mcanlor1.2
chr27	9735461	9736835	chr2	63202467	63203893	91.6	mcanlor1.2
chr27	17023176	17024325	chr2	66138294	66139518	93.2	mcanlor1.2
chr27	31806568	31807710	chr2	66138293	66139518	94.9	mcanlor1.2
chr27	35683784	35686671	chr3	63836411	63837698	94.3	mcanlor1.2
chr27	35685390	35691210	chr2	50579871	50581241	91.1	mcanlor1.2
chr27	35685410	35691194	chr2	36466600	36469357	92	mcanlor1.2
chr27	37776976	37778563	chr2	66138189	66139518	91	mcanlor1.2
chr27	38826566	38828676	chrX	37390078	37391262	96.5	mcanlor1.2
chr27	38826570	38828678	chr2	50579997	50581177	97.8	mcanlor1.2
chr27	38826578	38828493	chr2	7418364	7421055	94.1	mcanlor1.2
chr27	38826581	38828676	chr2	36468186	36469357	97.9	mcanlor1.2
chr27	43189659	43193793	chr2	63202467	63203904	91.4	mcanlor1.2
chr27	43473496	43475274	chr2	63270339	63272152	98.5	mcanlor1.2
chr27	43473497	43475254	chr27	17022565	17024325	94.8	mcanlor1.2
chr27	43473497	43475253	chr2	45045244	45047254	94.7	mcanlor1.2
chr27	46180837	48681443	chr2	6659	272035	93.9	mcanlor1.2
chr27	46240918	46253793	chr2	492619	502352	99.1	mcanlor1.2
chr27	46250849	46268147	chr2	295657	327418	98.3	mcanlor1.2
chr27	48159553	48167686	chr2	297184	307166	95.1	mcanlor1.2
chr27	48189810	48195058	chr8	75856279	75866326	93.2	mcanlor1.2
chr27	48258951	48265306	chr2	302159	307180	92.7	mcanlor1.2
chr27	48307977	48720522	chr2	6853	75064	93.9	mcanlor1.2
chr27	48331284	48722142	chrUn_CAJNRB020000041.1	21099	34416	97.7	mcanlor1.2
chr27	48332589	48336477	chr2	58287348	58295659	93.5	mcanlor1.2
chr27	48727425	48739830	chr2	35493463	35499985	93.1	mcanlor1.2
chr27	1033850	1037386	chr34	15758843	15760353	97.2	mcanlor1.2
chr27	1791412	1793893	chr20	25394759	25395768	98.9	mcanlor1.2
chr27	3694720	3696082	chr20	34504850	34506204	93.3	mcanlor1.2
chr27	5397731	5399645	chr20	26283922	26285245	90.9	mcanlor1.2
chr27	5448654	5450508	chr20	26283909	26285245	91.2	mcanlor1.2
chr27	6026266	6027545	chr20	35377110	35378587	90.6	mcanlor1.2
chr27	6078400	6079678	chr20	35377110	35378587	90.6	mcanlor1.2
chr27	6130412	6131698	chr20	46004469	46005788	90.5	mcanlor1.2
chr27	6130413	6131691	chr20	35377110	35378587	91.2	mcanlor1.2
chr27	6639553	6640942	chr20	26085526	26089836	97	mcanlor1.2
chr27	9735466	9736837	chr20	58109627	58111021	92.7	mcanlor1.2
chr27	9735470	9736837	chr20	34504848	34509566	91.9	mcanlor1.2
chr27	14489421	14490818	chr20	40676506	40677922	93.7	mcanlor1.2
chr27	14489422	14490809	chr21	28526308	28527875	94.6	mcanlor1.2
chr27	14489426	14490804	chr20	26623976	26625686	92.5	mcanlor1.2
chr27	14489460	14490824	chr20	20394571	20397641	93	mcanlor1.2
chr27	14489464	14490820	chr20	25364220	25365574	94.2	mcanlor1.2
chr27	17022364	17024239	chr20	46609215	46610880	91.9	mcanlor1.2
chr27	17708250	17710247	chr20	48035086	48037017	92.5	mcanlor1.2
chr27	21988787	21994250	chr20	51620393	51621760	94.1	mcanlor1.2
chr27	31805870	31807622	chr20	46609216	46611136	91	mcanlor1.2
chr27	35802168	35804731	chr20	46004465	46005471	92.9	mcanlor1.2
chr27	35908697	35911774	chr20	48445964	48449606	92.9	mcanlor1.2
chr27	37776376	37778406	chr20	46609215	46610870	91.9	mcanlor1.2
chr27	38023923	38025286	chr20	26623966	26625673	92.5	mcanlor1.2
chr27	38023930	38025288	chr20	40676508	40677897	91.5	mcanlor1.2
chr27	38023930	38025284	chr20	42923039	42924442	91.5	mcanlor1.2
chr27	38023939	38025289	chr20	25364223	25365582	93.2	mcanlor1.2
chr27	38023944	38025287	chr20	20394580	20397641	92.4	mcanlor1.2
chr27	43189453	43193793	chr20	58109629	58118009	92.7	mcanlor1.2
chr27	44426499	44427659	chr20	29852751	29854360	97.1	mcanlor1.2
chr27	46180933	46187877	chr20	58533753	58553310	95.9	mcanlor1.2
chr27	46181119	46255715	chr20	58256349	58311230	91.3	mcanlor1.2
chr27	46240918	46256817	chr20	59746714	59771211	98.6	mcanlor1.2
chr27	48190731	48258503	chr20	58884832	59752209	97	mcanlor1.2
chr27	48331284	48720511	chr32	28232	525768	96.6	mcanlor1.2
chr27	48362278	48371250	chr20	58632982	58660022	94.3	mcanlor1.2
chr27	48362280	48716625	chr20	58255741	58491842	98.1	mcanlor1.2
chr27	48367429	48393234	chr31	40115404	40197640	95.9	mcanlor1.2
chr27	48367431	48722142	chr20	58532181	58603704	94.9	mcanlor1.2
chr27	48367480	48681443	chr20	58750773	58807712	90.3	mcanlor1.2
chr27	48376054	48382330	chr20	58632983	58650570	92.9	mcanlor1.2
chr27	48716642	48720511	chr20	58340495	58363092	98.5	mcanlor1.2
chr27	48716644	48722142	chr20	58376492	58379284	93.6	mcanlor1.2
chr27	48718953	48722138	chr20	58290006	58292779	93.2	mcanlor1.2
chr27	1033836	1037382	chr21	51012166	51015221	96.1	mcanlor1.2
chr27	2243003	2250700	chr32	33359913	33361710	97.9	mcanlor1.2
chr27	3694706	3696074	chr21	51012100	51015221	91.8	mcanlor1.2
chr27	3694722	3696077	chrX	56670589	56674620	95.1	mcanlor1.2
chr27	6026269	6027472	chr21	34368148	34369324	90.3	mcanlor1.2
chr27	6078403	6079605	chr21	34368148	34369324	90	mcanlor1.2
chr27	6130416	6131618	chr21	34368148	34369324	91	mcanlor1.2
chr27	6629817	6631337	chr21	41540007	41542629	95.1	mcanlor1.2
chr27	9735460	9736834	chr21	44541019	44542619	93.1	mcanlor1.2
chr27	14489446	14490789	chr21	26961148	26962561	90.3	mcanlor1.2
chr27	35677133	35680609	chr21	24178626	24182138	91.6	mcanlor1.2
chr27	35677133	35680612	chr21	24119203	24122714	91.3	mcanlor1.2
chr27	35677357	35680612	chr21	24209766	24213045	91.1	mcanlor1.2
chr27	35685391	35691259	chr21	14362133	14364378	91.5	mcanlor1.2
chr27	35807905	35811358	chr21	24050273	24053794	91.9	mcanlor1.2
chr27	38826578	38828678	chr21	50362593	50363769	95.2	mcanlor1.2
chr27	43189665	43193693	chr21	51012185	51015221	90.1	mcanlor1.2
chr27	43189668	43193792	chr21	44541019	44542619	93.4	mcanlor1.2
chr27	43473496	43475248	chr21	30471878	30473904	93.2	mcanlor1.2
chr27	43473496	43475253	chr21	46197509	46199854	95.3	mcanlor1.2
chr27	43473498	43475311	chr21	48024935	48033074	95.5	mcanlor1.2
chr27	46181116	46187877	chr21	51857958	51881870	96.8	mcanlor1.2
chr27	46181119	48740881	chr21	51608290	51809118	97.1	mcanlor1.2
chr27	46181125	48167686	chr21	52183706	52300604	95.5	mcanlor1.2
chr27	46253792	48164648	chr21	51371515	51377607	96.5	mcanlor1.2
chr27	48153531	48161193	chr25	52809793	52817595	92.3	mcanlor1.2
chr27	48159604	48168547	chr21	51372571	51377750	93.4	mcanlor1.2
chr27	48257505	48310679	chr21	51372571	51377889	97.6	mcanlor1.2
chr27	48287361	48326228	chr21	51373010	51377812	97.7	mcanlor1.2
chr27	48288086	48309305	chr21	52188449	52195231	96.5	mcanlor1.2
chr27	48321534	48722142	chr21	51947048	52195231	94.7	mcanlor1.2
chr27	48331284	48382853	chr25	53580606	53592993	96.4	mcanlor1.2
chr27	48360742	48740881	chr21	51438903	51464786	98.2	mcanlor1.2
chr27	48362281	48382853	chr21	52316873	52397656	97.4	mcanlor1.2
chr27	48362281	48722175	chr21	52345328	52439352	90.5	mcanlor1.2
chr27	48362281	48720511	chr21	52376743	52515581	93.6	mcanlor1.2
chr27	48367708	48716627	chr25	51828525	52058163	95.4	mcanlor1.2
chr27	48376054	48722145	chr21	52495461	52509749	94.4	mcanlor1.2
chr27	48376054	48393234	chr21	52518323	52551538	94.8	mcanlor1.2
chr27	48379819	48722168	chr21	52412663	52499063	93.1	mcanlor1.2
chr27	48709814	48716626	chr21	51374465	51377888	92.4	mcanlor1.2
chr27	48716644	48722175	chr21	51837288	51840124	93.2	mcanlor1.2
chr27	10555	12558	chr8	76107973	76120660	93.7	mcanlor1.2
chr27	10659	12081	chr22	1642056	1650294	96.4	mcanlor1.2
chr27	1033847	1036964	chr22	32953255	32954517	97.1	mcanlor1.2
chr27	1033851	1036965	chr22	34201547	34202712	97.5	mcanlor1.2
chr27	2210736	2214597	chr22	51651913	51653322	96.2	mcanlor1.2
chr27	3694713	3696083	chr22	34201290	34202720	91.3	mcanlor1.2
chr27	5397730	5399884	chr4	19479451	19481869	91.3	mcanlor1.2
chr27	9735484	9736837	chr22	32953062	32954434	91.6	mcanlor1.2
chr27	14489446	14490803	chr22	43355591	43356841	91.9	mcanlor1.2
chr27	14489447	14490809	chr4	67978505	67979855	93.1	mcanlor1.2
chr27	14489452	14490809	chr22	31288095	31289437	93.7	mcanlor1.2
chr27	17022365	17024325	chr34	10673737	10675493	94.5	mcanlor1.2
chr27	17022565	17024325	chr7	9961273	9963026	93.1	mcanlor1.2
chr27	25630354	25642701	chr23	28530780	28531856	99.6	mcanlor1.2
chr27	31805930	31807738	chr22	42772946	42776789	92.3	mcanlor1.2
chr27	31805934	31807712	chr22	37397968	37399792	93.4	mcanlor1.2
chr27	35077800	35080427	chr22	4402840	4405447	92.7	mcanlor1.2
chr27	35685389	35686671	chr22	3165959	3167240	92.7	mcanlor1.2
chr27	35685396	35686671	chr22	50110204	50111533	93.5	mcanlor1.2
chr27	35802173	35804767	chr22	18279673	18280735	92.3	mcanlor1.2
chr27	37776375	37778484	chr5	82221174	82222986	93.9	mcanlor1.2
chr27	38023911	38025291	chr22	43355578	43356860	90.4	mcanlor1.2
chr27	38023931	38025281	chr29	29733746	29735102	94	mcanlor1.2
chr27	38023937	38025281	chr22	31288095	31289436	92.8	mcanlor1.2
chr27	38826544	38828678	chr22	50110295	50111902	98.1	mcanlor1.2
chr27	38826571	38828676	chr22	6214557	6215725	94.4	mcanlor1.2
chr27	43189456	43194002	chr22	32953061	32954539	92	mcanlor1.2
chr27	43189667	43193792	chr22	54264639	54266286	90.3	mcanlor1.2
chr27	43192251	43193792	chr3	13936942	13938288	94.9	mcanlor1.2
chr27	43473442	43475254	chr3	38787852	38789807	94.3	mcanlor1.2
chr27	46240918	46268086	chr22	1933570	1959495	98.4	mcanlor1.2
chr27	48159553	48167175	chr22	1938269	1942904	95.9	mcanlor1.2
chr27	48190731	48309305	chr22	1938302	1942904	98.8	mcanlor1.2
chr27	48321401	48325803	chr22	1938267	1942904	92.7	mcanlor1.2
chr27	48367429	48370461	chr22	2001611	2008885	95.6	mcanlor1.2
chr27	48376055	48722143	chr23	129379	155299	93.7	mcanlor1.2
chr27	48709755	48720511	chr22	1906261	1942904	96.4	mcanlor1.2
chr27	1033843	1037386	chr38	17921725	17923027	98.6	mcanlor1.2
chr27	3694713	3696081	chr23	21527188	21528781	93.4	mcanlor1.2
chr27	5397732	5399886	chr23	34413429	34414968	90.6	mcanlor1.2
chr27	5448655	5450488	chr23	34413639	34414968	90.2	mcanlor1.2
chr27	6026264	6027540	chr23	3118588	3119863	91.6	mcanlor1.2
chr27	6078398	6079673	chr23	3118588	3119863	91.5	mcanlor1.2
chr27	6130411	6131686	chr23	3118588	3119863	92.3	mcanlor1.2
chr27	6629852	6631252	chr23	21366755	21368221	96.6	mcanlor1.2
chr27	9735464	9736834	chr38	17921721	17923096	92.6	mcanlor1.2
chr27	13046240	13047837	chr23	30763307	30764867	95.6	mcanlor1.2
chr27	14489422	14490811	chr23	4739949	4741333	96.8	mcanlor1.2
chr27	14489436	14490809	chr23	34255056	34256427	96.5	mcanlor1.2
chr27	14489442	14490809	chr23	537244	538597	91.1	mcanlor1.2
chr27	14489444	14490813	chr23	7109603	7110955	91.6	mcanlor1.2
chr27	17022349	17024325	chr23	38682814	38685028	91.4	mcanlor1.2
chr27	17817610	17818734	chr23	28037783	28038870	91	mcanlor1.2
chr27	27264494	27266511	chr23	35141659	35143710	93.5	mcanlor1.2
chr27	31805928	31807719	chr23	38682442	38685027	92.4	mcanlor1.2
chr27	35685402	35686671	chr23	52214075	52215360	93.2	mcanlor1.2
chr27	37776376	37778491	chrX	40238159	40239926	92.3	mcanlor1.2
chr27	38023930	38025292	chr34	40247480	40248832	91.3	mcanlor1.2
chr27	38735064	38737302	chr23	38735381	38736720	96.3	mcanlor1.2
chr27	38826573	38828678	chr23	52214166	52215360	97.7	mcanlor1.2
chr27	41250768	41252397	chr23	42328257	42329458	93.3	mcanlor1.2
chr27	41250770	41252395	chr23	33876180	33877971	96.1	mcanlor1.2
chr27	41250790	41252187	chr23	8449864	8451055	96.4	mcanlor1.2
chr27	43189637	43193792	chr23	21527188	21528816	92.2	mcanlor1.2
chr27	43473398	43475273	chr23	383793	385671	96.1	mcanlor1.2
chr27	46240588	46253795	chr23	308029	369918	98.6	mcanlor1.2
chr27	46240845	46264921	chr23	161668	186419	98.4	mcanlor1.2
chr27	48159553	48167172	chr23	163885	169575	95.9	mcanlor1.2
chr27	48189810	48309305	chr23	163915	169577	98.8	mcanlor1.2
chr27	48201140	48203939	chrUn_CAJNRB020000010.1	3548	6332	90.8	mcanlor1.2
chr27	48320498	48325293	chr23	163883	169577	91.2	mcanlor1.2
chr27	48708828	48720511	chr8	75856279	75897583	96.4	mcanlor1.2
chr27	4938	13400	chr24	49856649	49872787	97	mcanlor1.2
chr27	6026264	6027541	chr9	1745707	1747058	90.5	mcanlor1.2
chr27	6130411	6131687	chr9	1745707	1747058	91	mcanlor1.2
chr27	10361606	10363264	chr24	39450482	39452126	92.1	mcanlor1.2
chr27	13046240	13047851	chr24	27026244	27027819	95.4	mcanlor1.2
chr27	15674749	15676989	chr24	22731645	22733623	90.7	mcanlor1.2
chr27	21992104	21993473	chr24	35899937	35901349	94	mcanlor1.2
chr27	26313007	26315705	chr24	13965038	13967240	95.5	mcanlor1.2
chr27	36628941	36630614	chr3	65918720	65920190	95.3	mcanlor1.2
chr27	46180693	48740881	chr9	65995833	66787145	97.7	mcanlor1.2
chr27	46180835	48720520	chr24	742599	1718300	96.6	mcanlor1.2
chr27	46180971	46183340	chr24	1797613	1811566	92.1	mcanlor1.2
chr27	48162282	48722164	chr24	1155347	1501611	95.1	mcanlor1.2
chr27	48194507	48716625	chr24	948470	1382091	95.8	mcanlor1.2
chr27	48201235	48261774	chr24	2092664	2152966	92.5	mcanlor1.2
chr27	48202387	48262600	chr24	2093459	2149295	94.3	mcanlor1.2
chr27	48316143	48322229	chr24	2093457	2152967	92.8	mcanlor1.2
chr27	48367566	48722143	chr24	1713246	1800841	95	mcanlor1.2
chr27	48681458	48720434	chr24	2084948	2148567	96.4	mcanlor1.2
chr27	48725149	48740881	chr24	2168744	2181277	93	mcanlor1.2
chr27	1033852	1036971	chrX	5961994	5963175	96.5	mcanlor1.2
chr27	2210736	2214600	chr25	14492276	14496181	96.2	mcanlor1.2
chr27	6026290	6027536	chr25	29799455	29800806	91.3	mcanlor1.2
chr27	6078424	6079669	chr25	29799455	29800806	91.2	mcanlor1.2
chr27	6130437	6131682	chr25	29799455	29800806	92.1	mcanlor1.2
chr27	9735466	9736836	chr25	51264295	51265890	91.5	mcanlor1.2
chr27	14489424	14490809	chr25	26285841	26287412	96	mcanlor1.2
chr27	17022351	17024321	chr25	51438520	51440460	90.3	mcanlor1.2
chr27	17022365	17029631	chr25	19772958	19775832	93.7	mcanlor1.2
chr27	17022565	17029631	chr25	37430734	37432509	93.2	mcanlor1.2
chr27	31805934	31807718	chr25	37430735	37432527	92.6	mcanlor1.2
chr27	31805952	31807736	chr25	19772941	19774716	93.4	mcanlor1.2
chr27	31805952	31807710	chr25	51438516	51440358	90.3	mcanlor1.2
chr27	37776375	37778501	chr25	19772949	19774710	93.3	mcanlor1.2
chr27	38023950	38025290	chr25	26285832	26287381	92.5	mcanlor1.2
chr27	38283643	38285020	chr25	51264282	51265888	90.3	mcanlor1.2
chr27	43192251	43193791	chr25	51264298	51265630	93.4	mcanlor1.2
chr27	43473460	43475254	chr25	47654897	47656893	91.9	mcanlor1.2
chr27	43473500	43475262	chr25	43749808	43751549	90.9	mcanlor1.2
chr27	43473501	43475254	chr25	12580696	12582446	97.7	mcanlor1.2
chr27	46178935	46183337	chr25	51609126	51616645	91.9	mcanlor1.2
chr27	46180693	46182386	chr25	51798078	51799687	93.5	mcanlor1.2
chr27	46180928	46187877	chr25	52124914	52148364	95.9	mcanlor1.2
chr27	46181119	48203940	chr25	51805276	51970338	92.6	mcanlor1.2
chr27	46255220	48164648	chr25	51509373	51515284	96.3	mcanlor1.2
chr27	46255220	46269636	chr25	52367408	52379255	94.7	mcanlor1.2
chr27	48159612	48168532	chr25	51510371	51516691	93.9	mcanlor1.2
chr27	48159686	48161194	chr25	52377899	52382530	90.9	mcanlor1.2
chr27	48184334	48265032	chr25	51828553	51838239	95.9	mcanlor1.2
chr27	48258948	48335623	chr25	52807584	53593017	92.9	mcanlor1.2
chr27	48264127	48284039	chr25	51821308	51829458	91.1	mcanlor1.2
chr27	48288607	48300854	chr25	51804904	51831208	90.7	mcanlor1.2
chr27	48290194	48305956	chr25	51509533	51513365	95.4	mcanlor1.2
chr27	48297592	48330346	chr25	51804555	51838239	91.8	mcanlor1.2
chr27	48315209	48740881	chr25	51778698	51838240	97.7	mcanlor1.2
chr27	48321460	48336475	chr25	51510372	51516691	95.2	mcanlor1.2
chr27	48321534	48335623	chr25	52375699	52382530	95	mcanlor1.2
chr27	48360748	48740881	chr25	51588352	51616504	98.2	mcanlor1.2
chr27	48362278	48681443	chr25	52602508	52662589	93	mcanlor1.2
chr27	48367429	48681443	chr25	52200168	52283251	92.8	mcanlor1.2
chr27	48367429	48368788	chr25	52583153	52590757	96.9	mcanlor1.2
chr27	48367718	48716626	chr25	52376225	52487967	93.3	mcanlor1.2
chr27	48376054	48378227	chr25	52777032	52795597	97.9	mcanlor1.2
chr27	48380316	48393520	chr25	52185847	52225181	96.7	mcanlor1.2
chr27	48709791	48716626	chr25	51512266	51516712	92.4	mcanlor1.2
chr27	1033840	1037386	chr26	36572827	36574320	98.7	mcanlor1.2
chr27	1033851	1037382	chr29	3942548	3944074	97.9	mcanlor1.2
chr27	2210734	2214600	chr26	26679006	26680407	96.5	mcanlor1.2
chr27	3694710	3696104	chr26	36572442	36574320	98	mcanlor1.2
chr27	3694721	3696080	chr27	38023931	38025281	93.3	mcanlor1.2
chr27	5398668	5399672	chr26	15562125	15564509	92.4	mcanlor1.2
chr27	9735460	9736840	chr26	36572459	36574628	94.9	mcanlor1.2
chr27	9735463	9736833	chr26	31464541	31465908	93.5	mcanlor1.2
chr27	17022565	17029621	chr26	16839264	16841362	91.8	mcanlor1.2
chr27	26314168	26315728	chr26	18975007	18978598	95.3	mcanlor1.2
chr27	31805952	31807692	chr26	16839291	16841362	93	mcanlor1.2
chr27	35685397	35690691	chr26	37294927	37296222	93	mcanlor1.2
chr27	37776374	37778465	chr26	16839291	16841357	91.5	mcanlor1.2
chr27	38283651	38285009	chr26	36572461	36574276	91.5	mcanlor1.2
chr27	43189651	43193792	chr26	36572758	36574316	95.7	mcanlor1.2
chr27	43189655	43193791	chr26	31464541	31466284	93	mcanlor1.2
chr27	46178930	46255715	chr26	41813661	41898893	93.1	mcanlor1.2
chr27	46180835	48740885	chr26	42032641	45333668	95.1	mcanlor1.2
chr27	46250849	48309305	chr26	45537923	46100623	93.7	mcanlor1.2
chr27	48153639	48263067	chr26	41813604	41827157	90.5	mcanlor1.2
chr27	48159604	48163761	chr26	41813189	41815639	96.3	mcanlor1.2
chr27	48200265	48289300	chr26	41813606	41827170	98.3	mcanlor1.2
chr27	48257502	48722155	chr26	42070085	46081379	95.6	mcanlor1.2
chr27	48283986	48299937	chr26	41823785	41827157	97.6	mcanlor1.2
chr27	48315197	48332590	chr26	41813602	41827170	97.2	mcanlor1.2
chr27	48341717	48358266	chr26	41823775	41827157	95.7	mcanlor1.2
chr27	48366918	48740884	chr26	41860120	41896713	98	mcanlor1.2
chr27	48390205	48739522	chr26	3262	10718	92.9	mcanlor1.2
chr27	20762	29598	chr27	63181	72146	90.5	mcanlor1.2
chr27	512882	516748	chr27	529538	533667	90.1	mcanlor1.2
chr27	2624563	2630365	chr27	2607347	2612949	96	mcanlor1.2
chr27	2766108	2767390	chr27	2795623	2796909	98.7	mcanlor1.2
chr27	2766109	2767426	chr27	2824913	2826244	96.7	mcanlor1.2
chr27	3694721	3696081	chr27	9735476	9736834	93.9	mcanlor1.2
chr27	3694733	3696084	chr27	43192251	43194001	93.9	mcanlor1.2
chr27	5112351	5114257	chr27	5114108	5116173	99.4	mcanlor1.2
chr27	5397722	5399673	chr27	5448645	5450523	98.1	mcanlor1.2
chr27	5942928	5985631	chr27	5927072	5963255	93.6	mcanlor1.2
chr27	6004158	6077234	chr27	6056255	6129248	99.3	mcanlor1.2
chr27	6004158	6057308	chr27	6108270	6161410	98.4	mcanlor1.2
chr27	6083259	6109323	chr27	6135263	6161410	97.4	mcanlor1.2
chr27	6580738	6638964	chr27	6607103	6669658	91.6	mcanlor1.2
chr27	6634099	6651772	chr27	6603431	6619717	90.4	mcanlor1.2
chr27	9735460	9736833	chr27	43189668	43193791	92.8	mcanlor1.2
chr27	10361631	10363264	chr27	36628941	36630577	92.3	mcanlor1.2
chr27	13241159	13287794	chr27	13243416	13296593	98.3	mcanlor1.2
chr27	13243412	13296538	chr27	13256396	13284490	99.5	mcanlor1.2
chr27	13253150	13296538	chr27	13243412	13277998	99.4	mcanlor1.2
chr27	13263179	13296538	chr27	13256687	13287738	98.7	mcanlor1.2
chr27	13280892	13293352	chr27	13284138	13296593	95.4	mcanlor1.2
chr27	13284138	13295410	chr27	13280892	13292171	96.2	mcanlor1.2
chr27	17022565	17029655	chr27	31805952	31807753	90.7	mcanlor1.2
chr27	17022571	17029632	chr27	37776375	37778503	90	mcanlor1.2
chr27	25196354	25202581	chr27	25203179	25209716	95.9	mcanlor1.2
chr27	25816977	25827194	chr27	26435073	26440140	90.2	mcanlor1.2
chr27	25818494	25856292	chr27	25860165	25905698	94.4	mcanlor1.2
chr27	25818494	25827523	chr27	26081694	26091939	91.5	mcanlor1.2
chr27	25856071	25871251	chr27	26077662	26092023	92.4	mcanlor1.2
chr27	25857242	25870970	chr27	26130957	26142893	96.1	mcanlor1.2
chr27	25860165	25871223	chr27	26279803	26283141	95.4	mcanlor1.2
chr27	25860165	25870660	chr27	26436569	26440034	94.5	mcanlor1.2
chr27	26078700	26091726	chr27	26130957	26142899	96.1	mcanlor1.2
chr27	26081694	26083033	chr27	26279803	26281128	90.7	mcanlor1.2
chr27	26081694	26091731	chr27	26436569	26440256	94.8	mcanlor1.2
chr27	26132768	26134138	chr27	26387155	26388507	91.9	mcanlor1.2
chr27	26180590	26202128	chr27	26242179	26265675	96.1	mcanlor1.2
chr27	26301554	26305102	chr27	26409861	26424116	96.4	mcanlor1.2
chr27	31805959	31807718	chr34	40943154	40944931	94.8	mcanlor1.2
chr27	35165810	35233334	chr27	35222399	35297507	90.5	mcanlor1.2
chr27	35165815	35211562	chr27	35247985	35297478	91.6	mcanlor1.2
chr27	35231393	35273498	chr27	35178985	35217301	91.4	mcanlor1.2
chr27	35596224	35620485	chr27	35763238	35796123	96.1	mcanlor1.2
chr27	35600391	35657391	chr27	35701610	35763114	97.5	mcanlor1.2
chr27	35685395	35686581	chr27	38826566	38828678	96.7	mcanlor1.2
chr27	35697986	35726510	chr27	35760100	35796123	94.1	mcanlor1.2
chr27	35736807	35743590	chr27	35828144	35833762	95.8	mcanlor1.2
chr27	35793948	35796123	chr27	35723817	35726510	96.8	mcanlor1.2
chr27	35828144	35833762	chr27	35736807	35743590	95.8	mcanlor1.2
chr27	38283642	38285008	chr27	43192225	43194001	90.6	mcanlor1.2
chr27	46180693	48161554	chr27	48390204	48715316	94.7	mcanlor1.2
chr27	46192096	48265061	chr27	48184285	48716627	93.6	mcanlor1.2
chr27	46256365	48384810	chr27	48165697	48722146	92.7	mcanlor1.2
chr27	48165697	48716627	chr27	46256365	48334596	94.9	mcanlor1.2
chr27	48257991	48715526	chr27	46255220	48192946	95.7	mcanlor1.2
chr27	48386921	48681443	chr27	48364139	48371168	95.6	mcanlor1.2
chr27	122060	124010	chr27	122060	124010	93.9	mcanlor1.2
chr27	257877	258977	chr27	272050	275762	92.1	mcanlor1.2
chr27	259664	291821	chr27	259664	291821	92.7	mcanlor1.2
chr27	272050	275489	chr27	257890	258977	92.8	mcanlor1.2
chr27	499800	503234	chr27	543679	547539	97.1	mcanlor1.2
chr27	534944	555609	chr27	581149	607417	90.2	mcanlor1.2
chr27	543679	547539	chr27	499800	503234	97.1	mcanlor1.2
chr27	1033851	1037388	chr27	38023997	38025281	97.1	mcanlor1.2
chr27	3694333	3696086	chr27	14489441	14491197	97.2	mcanlor1.2
chr27	5322046	5325701	chr27	5397709	5399653	97.1	mcanlor1.2
chr27	5322046	5325690	chr27	5448643	5450503	94.4	mcanlor1.2
chr27	5397700	5399658	chr27	5322047	5325710	94.5	mcanlor1.2
chr27	5448643	5450508	chr27	5322047	5325690	94.3	mcanlor1.2
chr27	6026358	6027541	chr27	38826571	38828678	95.4	mcanlor1.2
chr27	6078492	6079674	chr27	38826571	38828678	95.1	mcanlor1.2
chr27	6130505	6131687	chr27	38826571	38828678	95.7	mcanlor1.2
chr27	9735461	9736828	chr27	38023943	38025295	92.9	mcanlor1.2
chr27	13046240	13047864	chr27	35908398	35910263	95.3	mcanlor1.2
chr27	14489417	14490809	chr27	38283651	38285034	90.1	mcanlor1.2
chr27	14489441	14491197	chr27	3694333	3696086	97.2	mcanlor1.2
chr27	14489443	14490809	chr27	9735476	9736837	95.5	mcanlor1.2
chr27	14489443	14490797	chr27	43192251	43194001	94.2	mcanlor1.2
chr27	25816989	25824260	chr27	26008007	26019383	91.2	mcanlor1.2
chr27	25860492	25870249	chr27	25978910	25985340	91.5	mcanlor1.2
chr27	25891529	25898876	chr27	26236711	26241121	94.1	mcanlor1.2
chr27	25906891	25914549	chr27	25950804	25957891	97.7	mcanlor1.2
chr27	25914548	25935420	chr27	26076977	26099373	96.3	mcanlor1.2
chr27	25918698	25924489	chr27	26180590	26182684	93.3	mcanlor1.2
chr27	25918708	25985340	chr27	26387482	26441068	91.5	mcanlor1.2
chr27	25950804	25957579	chr27	25907245	25914549	97.7	mcanlor1.2
chr27	25978910	25985340	chr27	25860492	25870249	91.6	mcanlor1.2
chr27	26008007	26019383	chr27	25816989	25824260	91.2	mcanlor1.2
chr27	26076963	26099373	chr27	25914548	25935433	96.4	mcanlor1.2
chr27	26156802	26176925	chr27	26218054	26226900	97.4	mcanlor1.2
chr27	26180590	26182683	chr27	25918699	25924489	93.3	mcanlor1.2
chr27	26218061	26226900	chr27	26156802	26165310	97.4	mcanlor1.2
chr27	26236711	26241121	chr27	25891529	25898876	94.1	mcanlor1.2
chr27	26262938	26283082	chr27	25923264	25952821	90.7	mcanlor1.2
chr27	26281935	26285244	chr27	25977499	25979139	91.8	mcanlor1.2
chr27	26387482	26441068	chr27	25918708	25985340	91.6	mcanlor1.2
chr27	28735028	28736189	chr27	44426499	44427659	96.9	mcanlor1.2
chr27	31805950	31807710	chr27	43473496	43475256	94.8	mcanlor1.2
chr27	35664471	35686353	chr27	35802173	35822471	96.9	mcanlor1.2
chr27	35802173	35822471	chr27	35664471	35686353	96.9	mcanlor1.2
chr27	35908394	35910263	chr27	13046240	13047867	95.4	mcanlor1.2
chr27	38023930	38025304	chr27	43189662	43193792	92	mcanlor1.2
chr27	38023943	38025295	chr27	9735461	9736828	92.9	mcanlor1.2
chr27	38024115	38025281	chr27	1033851	1036971	96.5	mcanlor1.2
chr27	38283651	38285034	chr27	14489417	14490809	90.1	mcanlor1.2
chr27	38826571	38828678	chr27	6130505	6131687	95.7	mcanlor1.2
chr27	43189669	43193792	chr27	38023930	38025295	92.8	mcanlor1.2
chr27	43473460	43475247	chr27	37776376	37778496	93.8	mcanlor1.2
chr27	43473469	43475256	chr27	31805950	31807714	94.7	mcanlor1.2
chr27	44426499	44427657	chr27	28735030	28736189	97	mcanlor1.2
chr27	46250849	48740881	chr27	46250849	48740881	92.6	mcanlor1.2
chr27	48263121	48304175	chr27	46180835	46183353	97.3	mcanlor1.2
chr27	48390205	48738838	chr27	4947	11766	93.9	mcanlor1.2
chr27	6204	12801	chr28	42424779	42438931	97.2	mcanlor1.2
chr27	14489448	14490814	chr28	7339019	7340583	93.7	mcanlor1.2
chr27	17022360	17029632	chr28	13855214	13857001	94.4	mcanlor1.2
chr27	17022363	17029643	chr28	7418961	7420730	91.4	mcanlor1.2
chr27	31805930	31807733	chr28	7418943	7420731	90.9	mcanlor1.2
chr27	31805952	31807725	chr34	10673739	10676833	94	mcanlor1.2
chr27	35683777	35686671	chr28	15962154	15963432	90.7	mcanlor1.2
chr27	35685387	35690701	chr28	8285672	8287286	90.2	mcanlor1.2
chr27	37776375	37778507	chr28	13855227	13857015	93.1	mcanlor1.2
chr27	38023919	38025279	chr28	7339006	7340576	92.1	mcanlor1.2
chr27	38826566	38828677	chr3	60763011	60764197	98.1	mcanlor1.2
chr27	38826566	38828675	chr28	15962170	15963340	96.7	mcanlor1.2
chr27	43473519	43475258	chr28	7610080	7612214	94.3	mcanlor1.2
chr27	46180835	48167684	chr28	1069084	1206539	96.4	mcanlor1.2
chr27	48261761	48309305	chr28	1200168	1204170	97.7	mcanlor1.2
chr27	48324155	48336480	chr28	42436717	42438691	94.6	mcanlor1.2
chr27	48362281	48722144	chr28	1014355	1152984	92.8	mcanlor1.2
chr27	234560	239119	chr29	44037015	44042595	95.3	mcanlor1.2
chr27	272075	275776	chr29	44020749	44026515	93.6	mcanlor1.2
chr27	279434	291821	chr29	44008633	44020063	92	mcanlor1.2
chr27	2243005	2250700	chr29	10409937	10412098	96.8	mcanlor1.2
chr27	3694721	3696084	chr29	3942548	3948814	93	mcanlor1.2
chr27	5398686	5399887	chr29	35665018	35666339	90.2	mcanlor1.2
chr27	6130391	6131687	chr29	40710787	40712067	90.5	mcanlor1.2
chr27	9735455	9736840	chr29	3942533	3948817	91.2	mcanlor1.2
chr27	14489447	14491182	chr29	8451213	8453051	95.8	mcanlor1.2
chr27	14489447	14490815	chr29	29733746	29735129	96.3	mcanlor1.2
chr27	22654097	22655352	chr29	30940693	30945423	99.3	mcanlor1.2
chr27	35685395	35691191	chr29	31267815	31269174	93.6	mcanlor1.2
chr27	37776375	37778489	chr29	7478905	7480661	93	mcanlor1.2
chr27	38826558	38828678	chr29	31267776	31269066	98.4	mcanlor1.2
chr27	43189668	43194000	chr29	3942538	3944149	92.2	mcanlor1.2
chr27	43473451	43475253	chr29	28404376	28408942	97.9	mcanlor1.2
chr27	46240918	48722142	chr29	1620	956805	92.3	mcanlor1.2
chr27	50017	52925	chr3	32370534	32382235	92.1	mcanlor1.2
chr27	177189	181574	chr3	32927276	32931199	95.5	mcanlor1.2
chr27	1033465	1036976	chr3	31108974	31111255	96.5	mcanlor1.2
chr27	1033475	1036976	chr3	30483205	30484756	97	mcanlor1.2
chr27	1033843	1036965	chr3	85465017	85466354	95.3	mcanlor1.2
chr27	1033848	1037382	chr6	77395611	77396928	96.9	mcanlor1.2
chr27	2210734	2214605	chr3	85628044	85629547	96.2	mcanlor1.2
chr27	3694328	3696081	chr3	30482843	30484916	93.6	mcanlor1.2
chr27	3694333	3696078	chr3	31108972	31111557	94.9	mcanlor1.2
chr27	3694718	3696081	chr3	13934414	13938288	99	mcanlor1.2
chr27	3694721	3696083	chr3	35970440	35971796	96.8	mcanlor1.2
chr27	9735469	9736846	chr3	31109353	31111565	93.6	mcanlor1.2
chr27	9735476	9736844	chr3	35970440	35971804	92.9	mcanlor1.2
chr27	10361619	10363301	chr3	46114618	46116092	93	mcanlor1.2
chr27	10361621	10363264	chr3	65918710	65920153	94.6	mcanlor1.2
chr27	14489422	14490810	chr3	4848279	4849669	93	mcanlor1.2
chr27	14489446	14490813	chr3	11108234	11109676	92.8	mcanlor1.2
chr27	14489448	14490810	chr3	37557780	37560584	95.5	mcanlor1.2
chr27	23051235	23052806	chr3	77564789	77566719	97.6	mcanlor1.2
chr27	35683782	35686671	chr3	60762952	60764289	91.3	mcanlor1.2
chr27	35685395	35686671	chrX	54178023	54180236	93.7	mcanlor1.2
chr27	35802168	35804785	chr3	34851962	34859134	90.4	mcanlor1.2
chr27	36628878	36630616	chr3	46114611	46116093	94	mcanlor1.2
chr27	38023924	38025281	chr3	37557326	37559129	92.7	mcanlor1.2
chr27	38023930	38025287	chr3	4848303	4849674	90.2	mcanlor1.2
chr27	38283644	38285002	chr3	31109353	31111557	92.1	mcanlor1.2
chr27	43192232	43193792	chr3	30483574	30484916	92.2	mcanlor1.2
chr27	43192232	43193789	chr3	31109353	31111557	94.4	mcanlor1.2
chr27	43473470	43475253	chr3	33498881	33500623	95.3	mcanlor1.2
chr27	43473470	43475284	chr3	42387567	42389337	94.2	mcanlor1.2
chr27	43473496	43475270	chr3	77773683	77775477	96.7	mcanlor1.2
chr27	46180835	48260356	chr3	687728	739332	93.1	mcanlor1.2
chr27	46180835	48747034	chr3	941901	1216533	95.1	mcanlor1.2
chr27	46180839	46182200	chr3	854858	901540	98.7	mcanlor1.2
chr27	46192957	46194909	chr3	32294949	32303950	94	mcanlor1.2
chr27	46240918	48309302	chr3	4586	487252	93.5	mcanlor1.2
chr27	46250875	46252703	chr3	32301260	32303932	90.4	mcanlor1.2
chr27	48153628	48154923	chr3	32294949	32302949	90.2	mcanlor1.2
chr27	48185740	48722142	chr3	4679	778894	94.1	mcanlor1.2
chr27	48201150	48203254	chr3	32294949	32303920	90	mcanlor1.2
chr27	48288078	48716627	chr3	710862	1135446	95.8	mcanlor1.2
chr27	48297609	48299717	chr3	32294949	32303919	91.5	mcanlor1.2
chr27	48316060	48318311	chr3	32294949	32303843	90.4	mcanlor1.2
chr27	48341706	48357476	chr3	32294949	32303843	96.8	mcanlor1.2
chr27	48382057	48720517	chr3	842786	923482	92.8	mcanlor1.2
chr27	48385208	48720511	chr3	899701	962043	90.4	mcanlor1.2
chr27	48709755	48722142	chr3	736017	844023	96.7	mcanlor1.2
chr27	48735109	48737811	chr3	93468650	93471257	90.2	mcanlor1.2
chr27	4988	8419	chr30	1266545	1279390	92.1	mcanlor1.2
chr27	10637	12558	chr8	76860257	76872581	95	mcanlor1.2
chr27	10637	14228	chr30	947071	971131	93.1	mcanlor1.2
chr27	10669	12528	chr30	805691	829153	94.9	mcanlor1.2
chr27	6130392	6131687	chr30	2368819	2370116	90.7	mcanlor1.2
chr27	6130413	6131702	chr30	26097006	26098325	90.2	mcanlor1.2
chr27	6130414	6131687	chr30	3817006	3818281	90.7	mcanlor1.2
chr27	17022364	17029645	chr30	17465479	17467368	93.2	mcanlor1.2
chr27	17022366	17024291	chr30	29882875	29884635	91.8	mcanlor1.2
chr27	26312985	26315727	chr30	1381328	1383479	91	mcanlor1.2
chr27	28044624	28058380	chr30	9308996	9313422	98.9	mcanlor1.2
chr27	31805923	31807718	chr30	17465453	17467263	93.6	mcanlor1.2
chr27	31805960	31807678	chr30	29882884	29884638	91.6	mcanlor1.2
chr27	37776375	37778454	chr30	29882882	29884641	90.8	mcanlor1.2
chr27	38023920	38025299	chr30	32141394	32142776	92.1	mcanlor1.2
chr27	38023926	38025291	chr30	20781816	20783398	93.3	mcanlor1.2
chr27	43473457	43475254	chr30	7100497	7102225	94.4	mcanlor1.2
chr27	46110487	46111916	chr30	22996321	23015919	98.9	mcanlor1.2
chr27	46180835	48736400	chr30	620627	1177188	96.4	mcanlor1.2
chr27	46180837	48155982	chr30	1160127	1264488	91.2	mcanlor1.2
chr27	46188478	48299707	chr30	795577	1264488	96.3	mcanlor1.2
chr27	46240918	48309305	chr32	9584	489875	93.9	mcanlor1.2
chr27	48258948	48722074	chr30	22240	602316	93.5	mcanlor1.2
chr27	48265296	48325293	chr30	1083231	1211371	95.1	mcanlor1.2
chr27	48302822	48357477	chr30	1100841	1264489	92.6	mcanlor1.2
chr27	48362280	48716628	chr30	423761	794757	98.8	mcanlor1.2
chr27	48391688	48722143	chr30	576169	642138	91.5	mcanlor1.2
chr27	6488	10186	chr31	2889	6094	93.6	mcanlor1.2
chr27	10637	11966	chr31	44190403	44202074	96.3	mcanlor1.2
chr27	1033464	1037386	chr4	19457855	19460140	96.1	mcanlor1.2
chr27	14489440	14490813	chr31	25197595	25199140	94.6	mcanlor1.2
chr27	17022340	17029652	chr31	14240242	14242445	90.3	mcanlor1.2
chr27	17022565	17024324	chr31	18080176	18081965	92	mcanlor1.2
chr27	31805937	31807717	chr31	14240255	14242423	91	mcanlor1.2
chr27	31805949	31807723	chr31	18080173	18081980	91.8	mcanlor1.2
chr27	31805952	31807713	chr31	25633352	25635132	91.9	mcanlor1.2
chr27	37776375	37778483	chrX	110054811	110056592	93.8	mcanlor1.2
chr27	37776407	37778491	chr31	18080423	18081975	92.1	mcanlor1.2
chr27	37776451	37778505	chr31	14240355	14242437	90.4	mcanlor1.2
chr27	43473453	43475254	chr8	52170700	52172669	93.8	mcanlor1.2
chr27	43473496	43475276	chr31	34995581	34997351	96.6	mcanlor1.2
chr27	46180693	46257311	chrUn_CAJNRB020000034.1	1174197	1631060	90.5	mcanlor1.2
chr27	46180835	48299932	chr31	39441996	39569638	95.9	mcanlor1.2
chr27	46180835	48722142	chr31	40269623	44248832	96.9	mcanlor1.2
chr27	46189568	48738351	chr31	40796656	44759192	98.4	mcanlor1.2
chr27	48154235	48308827	chr31	40594333	44737558	96.7	mcanlor1.2
chr27	48200222	48722147	chr31	39504956	39842390	95.1	mcanlor1.2
chr27	48362281	48371242	chr31	39441485	39447189	91.4	mcanlor1.2
chr27	48362281	48722145	chr31	40185482	40321230	96.7	mcanlor1.2
chr27	48367429	48722175	chr31	39891453	40104438	98.3	mcanlor1.2
chr27	48374434	48722142	chr32	514604	526816	91.7	mcanlor1.2
chr27	48374443	48739575	chr31	39431246	39467383	90.3	mcanlor1.2
chr27	48716642	48722144	chr31	40122241	40139554	97.4	mcanlor1.2
chr27	48720028	48722142	chr31	40163859	40169244	96.6	mcanlor1.2
chr27	48720030	48722142	chr31	39870036	39871452	95.1	mcanlor1.2
chr27	1033530	1036964	chr32	13765292	13766815	96.2	mcanlor1.2
chr27	2040924	2042611	chr32	26256181	26257744	92	mcanlor1.2
chr27	5322047	5325680	chr6	60527777	60529114	95	mcanlor1.2
chr27	6026266	6027532	chr32	9497154	9498418	91.1	mcanlor1.2
chr27	6078400	6079665	chr32	9497154	9498418	90.3	mcanlor1.2
chr27	6130413	6131678	chr32	9497154	9498418	91.5	mcanlor1.2
chr27	6130413	6131699	chr32	28895546	28896829	90.3	mcanlor1.2
chr27	6629858	6631335	chr32	25406874	25408319	93.2	mcanlor1.2
chr27	6723042	6728814	chr32	33438638	33440177	98.3	mcanlor1.2
chr27	14489365	14490809	chr32	31675053	31676776	94.3	mcanlor1.2
chr27	17022569	17024033	chr32	14238471	14239941	93	mcanlor1.2
chr27	17022578	17024324	chr32	32902031	32903989	92.6	mcanlor1.2
chr27	31805956	31807713	chr32	32902022	32903994	92	mcanlor1.2
chr27	31805960	31807408	chr32	14238496	14239941	91.9	mcanlor1.2
chr27	37776374	37778014	chr32	14238472	14239941	92.3	mcanlor1.2
chr27	37776451	37778486	chr32	32902104	32903994	91.5	mcanlor1.2
chr27	38023930	38025297	chr32	31675159	31676792	93.2	mcanlor1.2
chr27	43473439	43475254	chr32	28190763	28192607	94.8	mcanlor1.2
chr27	43473442	43475252	chr32	13629560	13631440	94.1	mcanlor1.2
chr27	43473469	43475253	chrX	60526622	60528384	96.7	mcanlor1.2
chr27	43473469	43475243	chr32	23728488	23730197	95.1	mcanlor1.2
chr27	46180835	48716631	chr32	696467	2856237	92.9	mcanlor1.2
chr27	46192098	48304774	chr32	2693351	2856753	91.4	mcanlor1.2
chr27	48184329	48720520	chr32	2696098	2822539	94.3	mcanlor1.2
chr27	48257502	48716627	chr32	28287	2725144	95.1	mcanlor1.2
chr27	48367429	48722145	chr32	522260	570118	90.1	mcanlor1.2
chr27	48382057	48722087	chr32	569058	605949	94	mcanlor1.2
chr27	48726910	48740882	chr32	41663139	41674290	93.3	mcanlor1.2
chr27	10637	12087	chr33	283981	291689	96	mcanlor1.2
chr27	6629863	6631349	chr33	21787661	21789149	94.8	mcanlor1.2
chr27	10361593	10363177	chr33	29608654	29610026	91	mcanlor1.2
chr27	17022364	17029701	chr33	1201578	1203438	92	mcanlor1.2
chr27	31805941	31807730	chr33	1201570	1203382	92.9	mcanlor1.2
chr27	35685396	35691207	chr33	9609770	9611073	91.3	mcanlor1.2
chr27	36628941	36630617	chr33	11287947	11289632	90.4	mcanlor1.2
chr27	36628998	36630541	chr33	29608710	29610026	91.4	mcanlor1.2
chr27	37776376	37778487	chr33	1201588	1203366	92.1	mcanlor1.2
chr27	38826561	38828676	chr33	9609677	9610947	97.5	mcanlor1.2
chr27	43473469	43475285	chr33	10735360	10736988	91.6	mcanlor1.2
chr27	43473472	43475232	chr33	7187748	7189524	97.9	mcanlor1.2
chr27	43473499	43475257	chr33	25626628	25629020	97.8	mcanlor1.2
chr27	46181911	46187877	chr33	1117961	1147362	91.6	mcanlor1.2
chr27	46188493	48722175	chr33	226864	1107747	96	mcanlor1.2
chr27	46190541	48716626	chr33	39268	612906	96.4	mcanlor1.2
chr27	46192011	48716626	chr36	657794	1378406	97.2	mcanlor1.2
chr27	48187828	48258508	chr33	13560884	13564787	98.8	mcanlor1.2
chr27	48287210	48289300	chr33	13563200	13571013	94.5	mcanlor1.2
chr27	48291756	48393234	chr33	563710	1119330	93.3	mcanlor1.2
chr27	48709755	48714628	chr33	13563942	13571014	96.2	mcanlor1.2
chr27	5986	13400	chr34	3878	18056	98	mcanlor1.2
chr27	10637	11905	chr34	45467536	45479150	96.7	mcanlor1.2
chr27	3694720	3696098	chr34	15758843	15760439	93.1	mcanlor1.2
chr27	14489442	14490815	chr34	40247476	40248827	91.9	mcanlor1.2
chr27	14489446	14490800	chr34	23093056	23094406	93.7	mcanlor1.2
chr27	17022573	17029634	chr34	40943155	40944935	94.8	mcanlor1.2
chr27	17569336	17571428	chr34	29161016	29163313	91	mcanlor1.2
chr27	35685420	35686670	chr34	24861317	24862565	92.3	mcanlor1.2
chr27	37776376	37778490	chr34	40943154	40944930	93.9	mcanlor1.2
chr27	38023928	38025305	chr34	23093054	23094710	92	mcanlor1.2
chr27	38826591	38828678	chr34	24861317	24862475	97.5	mcanlor1.2
chr27	43192247	43196200	chr34	15758878	15760453	93.4	mcanlor1.2
chr27	43473455	43475258	chr34	6811629	6813581	97.4	mcanlor1.2
chr27	46180835	46182219	chr34	42137685	42139053	91.1	mcanlor1.2
chr27	46180835	48681443	chr34	42198822	45903255	97.4	mcanlor1.2
chr27	48160933	48166035	chr34	9066	10259	94.7	mcanlor1.2
chr27	48183821	48716627	chr34	45314517	45415610	95.3	mcanlor1.2
chr27	48187829	48716625	chr34	45327249	45433958	95.7	mcanlor1.2
chr27	48322943	48722146	chr34	45450465	45518411	95	mcanlor1.2
chr27	48323854	48716619	chr34	45445671	45468149	91.5	mcanlor1.2
chr27	48367429	48716626	chr34	42137685	45337092	92.9	mcanlor1.2
chr27	48376938	48393234	chr34	42130767	42170586	90.9	mcanlor1.2
chr27	48393237	48722001	chr34	45524933	45538571	90.5	mcanlor1.2
chr27	48716644	48720511	chr34	42199830	42202527	91.8	mcanlor1.2
chr27	48719417	48722142	chr34	45522927	45527707	95.8	mcanlor1.2
chr27	1033851	1037381	chr35	25687556	25688817	96.6	mcanlor1.2
chr27	35908698	35911119	chr35	27971760	27976593	92	mcanlor1.2
chr27	43473542	43475253	chr35	28382329	28385238	98	mcanlor1.2
chr27	48385208	48722142	chr35	1923687	1928873	95.2	mcanlor1.2
chr27	10591	12074	chr36	715642	744461	96.5	mcanlor1.2
chr27	10637	12528	chr36	1010124	1028830	94.4	mcanlor1.2
chr27	10637	12096	chrUn_CAJNRB020000038.1	161159	180082	95.8	mcanlor1.2
chr27	10659	12343	chr36	1444717	1460839	95.5	mcanlor1.2
chr27	2040971	2042611	chr36	23578988	23582617	93.8	mcanlor1.2
chr27	6026266	6027541	chr7	5516069	5517326	90.4	mcanlor1.2
chr27	6078400	6079674	chr7	5516069	5517326	90.4	mcanlor1.2
chr27	6130413	6131687	chr7	73332558	73333830	90.7	mcanlor1.2
chr27	14489445	14490829	chr36	23535708	23537300	93.6	mcanlor1.2
chr27	17022565	17024207	chr36	14332554	14335406	93.7	mcanlor1.2
chr27	26312970	26315708	chr36	17037763	17040156	94.9	mcanlor1.2
chr27	31805893	31807577	chr36	14332515	14335350	93.2	mcanlor1.2
chr27	35802169	35804768	chr36	15706245	15707463	90	mcanlor1.2
chr27	37776376	37778360	chr36	14332561	14335351	93.4	mcanlor1.2
chr27	38023930	38025308	chr36	23535709	23537324	91.3	mcanlor1.2
chr27	46181359	48716626	chr36	31083	996403	96.8	mcanlor1.2
chr27	46190543	48716626	chr36	976458	1709231	96.8	mcanlor1.2
chr27	46190544	48310664	chr36	869517	1397257	97.1	mcanlor1.2
chr27	46191833	48359133	chr36	1340866	1821171	95.6	mcanlor1.2
chr27	46192011	48716455	chr36	345775	1147320	97.2	mcanlor1.2
chr27	46240918	48716625	chr36	7005	532241	95.6	mcanlor1.2
chr27	48309273	48711045	chr36	1616625	1760078	96.6	mcanlor1.2
chr27	48334573	48716627	chr36	1571848	1726471	93.8	mcanlor1.2
chr27	48355457	48711043	chr36	1778207	1784938	97.1	mcanlor1.2
chr27	48708828	48720438	chr36	24487	33978	90.2	mcanlor1.2
chr27	48713727	48716626	chr36	1758759	1790901	96.8	mcanlor1.2
chr27	48735395	48736453	chr36	33429713	33431747	90.2	mcanlor1.2
chr27	1033842	1036965	chr37	25224876	25226067	95.7	mcanlor1.2
chr27	14489416	14490817	chr37	27207885	27209269	90.6	mcanlor1.2
chr27	14489418	14490809	chr37	21272351	21273895	96.2	mcanlor1.2
chr27	15674709	15676997	chr37	12189458	12191709	94	mcanlor1.2
chr27	15674777	15676981	chr37	23888384	23898066	98.6	mcanlor1.2
chr27	17022794	17029637	chr37	8129276	8130808	92.2	mcanlor1.2
chr27	31806181	31807718	chr37	8129276	8130801	93.1	mcanlor1.2
chr27	37776594	37778501	chr37	8129276	8130809	91.7	mcanlor1.2
chr27	41250784	41251992	chr37	23851914	23853124	94	mcanlor1.2
chr27	43473469	43475252	chr7	15618130	15620197	95.6	mcanlor1.2
chr27	46180835	48357574	chr37	30746824	30893694	96.6	mcanlor1.2
chr27	48200034	48716620	chr37	30783437	30842260	96.1	mcanlor1.2
chr27	48258939	48715316	chr37	30811980	30876906	94.2	mcanlor1.2
chr27	48326226	48716626	chr37	30833798	30855513	94.9	mcanlor1.2
chr27	48367429	48391348	chr37	30746824	30747969	97.9	mcanlor1.2
chr27	48367593	48370462	chr37	30746985	30754034	96.1	mcanlor1.2
chr27	5992	13532	chr38	26194770	26211810	97	mcanlor1.2
chr27	10637	12566	chr38	1432755	1439744	93.5	mcanlor1.2
chr27	10637	12093	chr38	1565024	1572771	95.9	mcanlor1.2
chr27	10637	12098	chr38	1730209	1750136	96	mcanlor1.2
chr27	3694713	3696103	chr38	17921725	17923118	94.6	mcanlor1.2
chr27	3694721	3696109	chr38	6134434	6135818	93.2	mcanlor1.2
chr27	9735468	9736837	chr38	6134426	6135793	91.4	mcanlor1.2
chr27	17022363	17029647	chr38	7374181	7375973	92	mcanlor1.2
chr27	17022566	17029632	chr38	2925930	2927687	92.5	mcanlor1.2
chr27	17022593	17029673	chr38	9716870	9720002	91.4	mcanlor1.2
chr27	31805871	31807742	chr38	2925664	2927709	90.3	mcanlor1.2
chr27	31805886	31807718	chr4	78103610	78105442	90.2	mcanlor1.2
chr27	31805932	31807716	chr38	7374165	7375944	92.2	mcanlor1.2
chr27	31805980	31807718	chr38	9716870	9718601	92.4	mcanlor1.2
chr27	35683769	35690690	chr38	23498010	23503192	90.7	mcanlor1.2
chr27	37776376	37778494	chr38	6567953	6569681	91.5	mcanlor1.2
chr27	37776383	37778506	chr38	2925943	2927700	91.1	mcanlor1.2
chr27	37776408	37778495	chr38	9716926	9718604	91.6	mcanlor1.2
chr27	43192226	43193793	chr38	6134426	6135791	91.7	mcanlor1.2
chr27	46180916	48296485	chr38	1891827	2043730	91.9	mcanlor1.2
chr27	46191870	48716627	chr38	1450413	2016543	95.8	mcanlor1.2
chr27	46255211	48202505	chr38	1430459	1558401	91.7	mcanlor1.2
chr27	48156810	48716619	chr38	1426984	1802580	95.5	mcanlor1.2
chr27	48160394	48712068	chr38	1568542	2447303	95	mcanlor1.2
chr27	48354270	48722084	chr38	1795352	1897725	92.9	mcanlor1.2
chr27	48354270	48720511	chr38	1931558	2429162	97.2	mcanlor1.2
chr27	48376054	48720511	chr38	2410599	2433334	91.7	mcanlor1.2
chr27	2210734	2214603	chr4	56900843	56902278	96.7	mcanlor1.2
chr27	3694333	3696168	chr4	19457854	19461038	92.3	mcanlor1.2
chr27	3694722	3696100	chr4	45332613	45333969	93.5	mcanlor1.2
chr27	5448653	5450486	chr4	35989428	35990786	97.8	mcanlor1.2
chr27	5448655	5450486	chr4	19479453	19480936	90.9	mcanlor1.2
chr27	9735465	9736837	chr4	45332601	45333953	91.5	mcanlor1.2
chr27	10361626	10363276	chr4	65947804	65949637	92.7	mcanlor1.2
chr27	14489422	14490812	chr4	10041639	10043027	96.7	mcanlor1.2
chr27	14489424	14491198	chr4	67863045	67864815	93.5	mcanlor1.2
chr27	14489443	14490808	chr4	21690698	21691792	90.8	mcanlor1.2
chr27	14489445	14490815	chr4	49473302	49474707	92.7	mcanlor1.2
chr27	17022358	17024324	chr4	68038158	68039955	94.3	mcanlor1.2
chr27	17022360	17029633	chr4	2317304	2319106	93	mcanlor1.2
chr27	17022365	17029642	chr4	2682012	2683781	92.8	mcanlor1.2
chr27	17022565	17029645	chr4	78103677	78105452	91.5	mcanlor1.2
chr27	17022569	17029633	chr4	38097166	38100456	93.6	mcanlor1.2
chr27	17564981	17570619	chr4	1805991	1807429	97.4	mcanlor1.2
chr27	26312981	26315715	chr4	49070895	49073083	94.7	mcanlor1.2
chr27	28735007	28736180	chr4	23596984	23598428	95.2	mcanlor1.2
chr27	31805949	31807708	chr4	68038164	68039955	94.6	mcanlor1.2
chr27	31805952	31807751	chr4	2682014	2683802	91.8	mcanlor1.2
chr27	31805956	31807718	chr4	38097166	38100364	93.2	mcanlor1.2
chr27	35802173	35804776	chr4	66774896	66776340	91	mcanlor1.2
chr27	36628882	36630616	chr4	65947794	65949664	91.5	mcanlor1.2
chr27	37776375	37778480	chr4	68038173	68039923	94.1	mcanlor1.2
chr27	37776375	37778499	chr4	78103683	78105447	90.7	mcanlor1.2
chr27	38023925	38025299	chr4	67978499	67979968	90.7	mcanlor1.2
chr27	38023928	38025292	chr4	19354461	19355835	91.3	mcanlor1.2
chr27	38023930	38025307	chr4	10041663	10043054	93.4	mcanlor1.2
chr27	38023930	38025283	chr4	49473303	49474703	92.3	mcanlor1.2
chr27	41250753	41251991	chr4	19075121	19076599	95.7	mcanlor1.2
chr27	43189669	43194696	chr4	45332601	45333960	92.5	mcanlor1.2
chr27	43192251	43194904	chr4	19458451	19460227	92.3	mcanlor1.2
chr27	43473469	43475281	chr4	11082262	11084252	96	mcanlor1.2
chr27	43473472	43475255	chr4	1516146	1518115	95.9	mcanlor1.2
chr27	4418	8453	chrUn_CAJNRB020000040.1	3554	7799	90	mcanlor1.2
chr27	4965	10186	chr5	699617	704538	92.3	mcanlor1.2
chr27	5322067	5325680	chr5	11159821	11161169	97.9	mcanlor1.2
chr27	14489412	14490811	chr5	62956393	62957823	94.3	mcanlor1.2
chr27	14489446	14490805	chr5	65472021	65473591	91.6	mcanlor1.2
chr27	14489462	14490812	chr5	75775304	75776673	93.6	mcanlor1.2
chr27	17022285	17029621	chr5	82220765	82222994	92.7	mcanlor1.2
chr27	17022366	17029666	chr5	36781458	36783626	91.7	mcanlor1.2
chr27	21992104	21993467	chr5	46685594	46687417	95.1	mcanlor1.2
chr27	26312962	26315728	chr5	42822096	42824298	94.4	mcanlor1.2
chr27	31805933	31807715	chr5	36781440	36783597	91.3	mcanlor1.2
chr27	31805949	31807710	chr9	9866378	9868468	93.2	mcanlor1.2
chr27	35683758	35686671	chr5	51285117	51286428	91.6	mcanlor1.2
chr27	35804779	35813049	chr5	30757121	30765491	92.7	mcanlor1.2
chr27	37776408	37778499	chr5	36781543	36783608	91.7	mcanlor1.2
chr27	38023930	38025277	chr5	65472021	65473591	91.3	mcanlor1.2
chr27	38023946	38025281	chr5	75775304	75776648	92.2	mcanlor1.2
chr27	41250768	41251985	chr5	54981669	54982870	95.2	mcanlor1.2
chr27	43473441	43475259	chr5	24764380	24771061	96.2	mcanlor1.2
chr27	43473450	43475255	chr5	70652726	70654681	98	mcanlor1.2
chr27	43473511	43475273	chr5	88571595	88573411	92.1	mcanlor1.2
chr27	48190731	48193540	chr5	22431	27975	94.5	mcanlor1.2
chr27	48201140	48203948	chrUn_CAJNRB020000041.1	987	3963	90.9	mcanlor1.2
chr27	48257502	48284906	chr5	22486	458010	96.5	mcanlor1.2
chr27	48258948	48722143	chr5	22407	564186	92.7	mcanlor1.2
chr27	2210734	2214596	chr6	36415895	36417300	96.3	mcanlor1.2
chr27	3694718	3696082	chr6	77395611	77397003	91.9	mcanlor1.2
chr27	6130430	6131690	chr6	47158134	47159511	90.6	mcanlor1.2
chr27	6630095	6631337	chr6	68149339	68150556	92.4	mcanlor1.2
chr27	9735476	9736835	chrX	55256519	55257996	93	mcanlor1.2
chr27	14489435	14491200	chr6	7428867	7430615	94.1	mcanlor1.2
chr27	14489441	14490807	chr6	17561891	17563235	96.3	mcanlor1.2
chr27	14489444	14490812	chr6	62154413	62156265	95.6	mcanlor1.2
chr27	14489446	14491200	chr6	36974862	36976614	96.8	mcanlor1.2
chr27	15675521	15676986	chr6	62143552	62145338	93.3	mcanlor1.2
chr27	17022650	17024325	chr6	56579588	56581926	92.3	mcanlor1.2
chr27	31806037	31807718	chr6	56579588	56581935	93.2	mcanlor1.2
chr27	38023928	38025284	chr6	17561894	17563951	93.5	mcanlor1.2
chr27	38023930	38025282	chr6	62154415	62156048	93.3	mcanlor1.2
chr27	38023933	38025281	chr6	7428881	7430224	93.8	mcanlor1.2
chr27	43473499	43475250	chr6	62895534	62897636	95.4	mcanlor1.2
chr27	44426487	44427657	chr6	24305398	24306565	93.8	mcanlor1.2
chr27	44492870	44494614	chr6	18659892	18666322	99.7	mcanlor1.2
chr27	46180835	46183333	chr6	41272682	41280000	95.9	mcanlor1.2
chr27	46180847	46252494	chr6	529617	599942	93	mcanlor1.2
chr27	46191870	46224091	chr6	492678	499344	91.9	mcanlor1.2
chr27	46192911	46252499	chr6	41390671	41392547	96.2	mcanlor1.2
chr27	46192940	46255717	chr6	458049	470282	97.3	mcanlor1.2
chr27	46253781	48374002	chr6	441208	565775	92	mcanlor1.2
chr27	48153526	48155992	chr6	41388367	41392619	93	mcanlor1.2
chr27	48184325	48187345	chr6	41390689	41392619	94.1	mcanlor1.2
chr27	48265818	48285723	chr6	41388297	41392551	91.8	mcanlor1.2
chr27	48288086	48722143	chr6	441155	574553	94.6	mcanlor1.2
chr27	48292335	48299724	chr6	41388297	41392626	93.6	mcanlor1.2
chr27	48310664	48318311	chr6	41388297	41392542	91.3	mcanlor1.2
chr27	48336476	48357476	chr6	41388297	41392542	96.7	mcanlor1.2
chr27	48355245	48358266	chr8	75843513	75846319	90.8	mcanlor1.2
chr27	48367429	48369879	chr6	41272682	41280000	95.3	mcanlor1.2
chr27	10637	11888	chr7	81777744	81789402	96.8	mcanlor1.2
chr27	1033846	1037382	chr7	41461039	41464595	96.9	mcanlor1.2
chr27	1033851	1036373	chr7	58025506	58026690	98	mcanlor1.2
chr27	3694714	3696081	chr7	79217132	79218503	97.7	mcanlor1.2
chr27	3694718	3696080	chr7	41461041	41464667	92.8	mcanlor1.2
chr27	6026234	6027540	chr7	2009223	2010525	90.1	mcanlor1.2
chr27	6078368	6079673	chr7	2009223	2010525	90.1	mcanlor1.2
chr27	6078412	6079695	chr7	5589107	5595018	95.9	mcanlor1.2
chr27	6130381	6131686	chr7	2009223	2010525	90.8	mcanlor1.2
chr27	6130425	6131708	chr7	5589107	5595018	96	mcanlor1.2
chr27	9735452	9736834	chr7	79216647	79218503	92.1	mcanlor1.2
chr27	9735475	9736833	chr7	41461043	41464667	91.5	mcanlor1.2
chr27	13046240	13047855	chr7	26441875	26445423	93.8	mcanlor1.2
chr27	13601135	13602997	chr7	7475248	7476626	96.6	mcanlor1.2
chr27	17022364	17029644	chr7	40911724	40913519	93.5	mcanlor1.2
chr27	17022365	17029637	chr7	70237384	70239163	92.3	mcanlor1.2
chr27	17022366	17029637	chr7	12621752	12623667	93.2	mcanlor1.2
chr27	17022567	17024325	chr7	43626209	43627956	94.3	mcanlor1.2
chr27	29348173	29350133	chr7	43166457	43168673	91.6	mcanlor1.2
chr27	31805826	31807716	chr7	40907386	40913496	92	mcanlor1.2
chr27	31805951	31807717	chr7	9961272	9963841	92.9	mcanlor1.2
chr27	31805954	31807710	chr7	43626209	43628011	94.7	mcanlor1.2
chr27	35683782	35690691	chr7	46751462	46752756	92.1	mcanlor1.2
chr27	35685401	35686555	chr7	9219064	9220430	91.2	mcanlor1.2
chr27	35685404	35686671	chr7	54975937	54979452	91.8	mcanlor1.2
chr27	37776375	37778505	chr7	40911733	40913512	92.6	mcanlor1.2
chr27	37776376	37778496	chr7	70237393	70239151	92.4	mcanlor1.2
chr27	37776451	37778492	chr7	12621838	12623438	92.8	mcanlor1.2
chr27	38283657	38285005	chr7	79217149	79218503	90.3	mcanlor1.2
chr27	38433268	38437900	chr7	13990164	13991469	94.4	mcanlor1.2
chr27	38826569	38828652	chr7	9219061	9220430	96.8	mcanlor1.2
chr27	38826575	38828678	chr7	54975937	54979363	97.8	mcanlor1.2
chr27	41250803	41251992	chr7	10477253	10478453	97.1	mcanlor1.2
chr27	43189652	43193792	chr7	79217134	79218503	93.9	mcanlor1.2
chr27	43192240	43193791	chr7	41461493	41464667	93.2	mcanlor1.2
chr27	43473443	43475254	chr7	63522140	63523927	98.6	mcanlor1.2
chr27	43473499	43475255	chr7	8710717	8712885	96.1	mcanlor1.2
chr27	43473502	43475261	chr7	14236773	14242678	95.5	mcanlor1.2
chr27	46191833	46193942	chr7	80767362	80771984	90.9	mcanlor1.2
chr27	48152503	48154997	chr7	80767362	80769861	93.4	mcanlor1.2
chr27	48199994	48202492	chr7	80767362	80771984	90	mcanlor1.2
chr27	48292412	48298952	chr7	80767362	80771984	91.2	mcanlor1.2
chr27	48310741	48317468	chr7	80767362	80771984	90.5	mcanlor1.2
chr27	48340567	48722142	chr7	80767362	80971655	93.5	mcanlor1.2
chr27	10637	11956	chr8	76329994	76358182	93.6	mcanlor1.2
chr27	3694722	3696084	chr9	908179	909522	94.4	mcanlor1.2
chr27	9735409	9736837	chr8	37362045	37363459	90.1	mcanlor1.2
chr27	10361604	10363264	chr8	45527828	45529280	93.6	mcanlor1.2
chr27	10361627	10363301	chr8	61725037	61726742	90.2	mcanlor1.2
chr27	10361628	10363206	chr8	64106770	64108191	92.5	mcanlor1.2
chr27	14489447	14490800	chr8	58014791	58016140	96.2	mcanlor1.2
chr27	17022366	17029662	chr8	64372098	64379995	92.8	mcanlor1.2
chr27	17569336	17570612	chr8	20874983	20876264	91.9	mcanlor1.2
chr27	26226900	26234011	chr8	31495418	31502197	97.1	mcanlor1.2
chr27	26535364	26537798	chr8	68610492	68612928	98.2	mcanlor1.2
chr27	29347104	29350729	chr8	35799132	35801110	90.6	mcanlor1.2
chr27	31805950	31807717	chr8	64372097	64377693	93.4	mcanlor1.2
chr27	35683774	35691191	chr8	53908646	53910139	92.1	mcanlor1.2
chr27	35683777	35686669	chr8	35377463	35379102	90.9	mcanlor1.2
chr27	36628941	36630629	chr8	61725041	61726756	91	mcanlor1.2
chr27	36628943	36630616	chr8	45527857	45529319	94.1	mcanlor1.2
chr27	37541730	37546164	chr8	75038306	75060508	99.2	mcanlor1.2
chr27	38023922	38025296	chr8	58014782	58016151	92.9	mcanlor1.2
chr27	38023931	38025291	chr8	14834197	14835520	92.6	mcanlor1.2
chr27	38826529	38828678	chr8	53908608	53910041	97.8	mcanlor1.2
chr27	43189664	43193793	chr8	37362090	37363457	91.8	mcanlor1.2
chr27	43473434	43475256	chr8	53604310	53606107	94.5	mcanlor1.2
chr27	43473468	43475262	chr8	23907855	23909809	94	mcanlor1.2
chr27	43473469	43474750	chr8	57177344	57178598	97.5	mcanlor1.2
chr27	46189557	46251744	chr8	75676772	75702964	97.3	mcanlor1.2
chr27	46240917	46277324	chr8	75830947	75870388	98	mcanlor1.2
chr27	48159553	48167688	chr8	75857368	75866326	95	mcanlor1.2
chr27	48258951	48304175	chr8	75856267	75861573	97.5	mcanlor1.2
chr27	48320498	48325812	chr8	75856279	75866328	91.2	mcanlor1.2
chr27	48331284	48716631	chr8	75857368	76028938	93.7	mcanlor1.2
chr27	48336501	48355583	chr8	75676758	75702863	96.6	mcanlor1.2
chr27	10637	14224	chr9	65659674	65685530	92.3	mcanlor1.2
chr27	10637	12086	chr9	66409952	66424505	95.5	mcanlor1.2
chr27	1033852	1037382	chr9	908179	909446	97.9	mcanlor1.2
chr27	5397729	5399884	chr9	33509883	33511472	96.3	mcanlor1.2
chr27	5448652	5450523	chr9	33509883	33511224	95.9	mcanlor1.2
chr27	6078398	6079674	chr9	1745707	1747058	90.4	mcanlor1.2
chr27	6130380	6131683	chr9	24997368	24998656	90.3	mcanlor1.2
chr27	9735473	9736837	chr9	908175	909522	92.1	mcanlor1.2
chr27	10361627	10363264	chr9	22604300	22605723	93.9	mcanlor1.2
chr27	14489446	14491188	chr9	60449195	60450961	97.6	mcanlor1.2
chr27	17022363	17024325	chr9	19561572	19563336	94.7	mcanlor1.2
chr27	17022364	17024322	chr9	9866378	9868445	92.7	mcanlor1.2
chr27	17022364	17029687	chr9	58323950	58326801	91.6	mcanlor1.2
chr27	26535364	26537789	chr9	44599720	44602162	98.7	mcanlor1.2
chr27	26536562	26537798	chr9	49984458	49985696	99	mcanlor1.2
chr27	31805952	31807723	chr9	19561576	19563382	94.2	mcanlor1.2
chr27	31805952	31807721	chr9	58323953	58326409	91.3	mcanlor1.2
chr27	35077798	35080399	chr9	35321521	35334532	98.8	mcanlor1.2
chr27	35685402	35690695	chr9	4225914	4227196	91.3	mcanlor1.2
chr27	36628885	36630615	chr9	22604198	22605761	94.2	mcanlor1.2
chr27	37775331	37778483	chr9	9866268	9868468	90.6	mcanlor1.2
chr27	37776375	37778492	chr9	58323959	58326407	91.3	mcanlor1.2
chr27	38826573	38828675	chr9	4225914	4227094	97.1	mcanlor1.2
chr27	41250788	41252187	chr9	23149212	23150407	96.1	mcanlor1.2
chr27	43192231	43193793	chrX	5961990	5963613	91.5	mcanlor1.2
chr27	43474024	43475286	chr9	45443960	45446600	95.8	mcanlor1.2
chr27	44492905	44494616	chr9	17047374	17049117	95.9	mcanlor1.2
chr27	46190543	48716627	chr9	65188429	66150322	96.9	mcanlor1.2
chr27	46190545	48716626	chr9	65539230	66316966	96.8	mcanlor1.2
chr27	46192911	48716626	chr9	65329698	66071517	97.2	mcanlor1.2
chr27	48713727	48722001	chr9	65932249	65999540	97.8	mcanlor1.2
chr27	46250849	46256815	chrUn_CAJNRB020000008.1	577	24657	98.6	mcanlor1.2
chr27	48257502	48260356	chrUn_CAJNRB020000041.1	21154	23859	95.8	mcanlor1.2
chr27	48258948	48264574	chrUn_CAJNRB020000041.1	21075	26617	93.6	mcanlor1.2
chr27	48287361	48290785	chrUn_CAJNRB020000041.1	21167	26619	93.7	mcanlor1.2
chr27	48321401	48324288	chrUn_CAJNRB020000041.1	21099	26617	93.3	mcanlor1.2
chr27	48331284	48722159	chrUn_CAJNRB020000001.1	23479	35843	97.7	mcanlor1.2
chr27	46253792	46257311	chrUn_CAJNRB020000029.1	7266717	7273362	93.9	mcanlor1.2
chr27	48158955	48166653	chrUn_CAJNRB020000015.1	89286	97251	93.9	mcanlor1.2
chr27	48189810	48265061	chrUn_CAJNRB020000029.1	7265599	7273363	97.6	mcanlor1.2
chr27	48320496	48323224	chrUn_CAJNRB020000002.1	282512	288841	92.1	mcanlor1.2
chr27	48330550	48384810	chrUn_CAJNRB020000002.1	282515	295833	97	mcanlor1.2
chr27	48684693	48740881	chrUn_CAJNRB020000002.1	258113	315037	98.7	mcanlor1.2
chr27	46240918	46256821	chrUn_CAJNRB020000041.1	980	26619	98.6	mcanlor1.2
chr27	48190731	48193542	chrUn_CAJNRB020000004.1	19688	24450	94.8	mcanlor1.2
chr27	48257502	48258945	chrUn_CAJNRB020000004.1	19743	21839	94.8	mcanlor1.2
chr27	48257502	48258952	chrUn_CAJNRB020000008.1	19216	21801	95.3	mcanlor1.2
chr27	48189810	48193542	chrUn_CAJNRB020000010.1	21329	27911	94.3	mcanlor1.2
chr27	48258951	48264574	chrUn_CAJNRB020000010.1	21317	27911	93.1	mcanlor1.2
chr27	48320498	48324288	chrUn_CAJNRB020000010.1	21329	27911	92.9	mcanlor1.2
chr27	46255220	46257311	chrUn_CAJNRB020000015.1	90751	97251	92.8	mcanlor1.2
chr27	48320496	48323280	chrUn_CAJNRB020000015.1	89283	95829	92.5	mcanlor1.2
chr27	48330550	48382853	chrUn_CAJNRB020000015.1	89286	103843	97	mcanlor1.2
chr27	48393921	48747030	chrUn_CAJNRB020000015.1	63821	121633	98.7	mcanlor1.2
chr27	10163	14457	chrUn_CAJNRB020000025.1	9498	13795	92.8	mcanlor1.2
chr27	46189568	48265061	chrUn_CAJNRB020000028.1	55466	732517	94.8	mcanlor1.2
chr27	46191833	48300854	chrUn_CAJNRB020000028.1	1355	204067	94.1	mcanlor1.2
chr27	48152540	48740881	chrUn_CAJNRB020000028.1	1529	756555	96.3	mcanlor1.2
chr27	46397063	48166653	chrUn_CAJNRB020000029.1	1194267	7273362	94.1	mcanlor1.2
chr27	48320496	48323732	chrUn_CAJNRB020000029.1	7265597	7272392	90.1	mcanlor1.2
chr27	48330550	48382855	chrUn_CAJNRB020000029.1	7265600	7278887	97.1	mcanlor1.2
chr27	48681445	48740881	chrUn_CAJNRB020000029.1	7239812	7297694	98.6	mcanlor1.2
chr27	10637	12418	chrUn_CAJNRB020000034.1	1073502	1088400	94.5	mcanlor1.2
chr27	46190541	48291274	chrUn_CAJNRB020000034.1	924040	1631059	95	mcanlor1.2
chr27	48145707	48740881	chrUn_CAJNRB020000034.1	919389	1655576	99.2	mcanlor1.2
chr27	3694333	3696075	chrUn_CAJNRB020000035.1	78284	79289	94.6	mcanlor1.2
chr27	14489452	14491200	chrUn_CAJNRB020000035.1	348515	349523	95.2	mcanlor1.2
chr27	17338741	17341105	chrUn_CAJNRB020000035.1	78273	79289	91.7	mcanlor1.2
chr27	4419	8453	chrUn_CAJNRB020000037.1	2987	7240	90	mcanlor1.2
chr27	46181359	48722148	chrUn_CAJNRB020000037.1	26060	625629	93	mcanlor1.2
chr27	48258948	48325808	chrUn_CAJNRB020000037.1	20531	395060	91.2	mcanlor1.2
chr27	48709755	48720464	chrUn_CAJNRB020000037.1	20555	28997	90.5	mcanlor1.2
chr27	46188493	48297565	chrUn_CAJNRB020000038.1	48392	258213	94.6	mcanlor1.2
chr27	46190544	48747030	chrUn_CAJNRB020000038.1	104177	905494	96.3	mcanlor1.2
chr27	46253792	48291430	chrUn_CAJNRB020000038.1	40867	184574	93.1	mcanlor1.2
chr27	48159560	48716626	chrUn_CAJNRB020000038.1	40678	281707	95	mcanlor1.2
chr27	4418	11766	chrUn_CAJNRB020000039.1	3473	682438	93.5	mcanlor1.2
chr27	46181359	46256327	chrUn_CAJNRB020000039.1	25840	705667	95	mcanlor1.2
chr27	46250849	48260356	chrUn_CAJNRB020000039.1	2402	705664	91.9	mcanlor1.2
chr27	48257502	48288270	chrUn_CAJNRB020000039.1	21108	690381	94	mcanlor1.2
chr27	48257995	48298936	chrUn_CAJNRB020000039.1	691630	698231	97.9	mcanlor1.2
chr27	48321401	48332108	chrUn_CAJNRB020000039.1	690063	703440	93.9	mcanlor1.2
chr27	48331284	48716627	chrUn_CAJNRB020000039.1	21053	681913	95.5	mcanlor1.2
chr27	48331284	48714149	chrUn_CAJNRB020000039.1	690063	703440	97.6	mcanlor1.2
chr27	48185740	48193542	chrUn_CAJNRB020000040.1	2574	26639	95.3	mcanlor1.2
chr27	48331284	48722155	chrUn_CAJNRB020000040.1	21138	35330	97.7	mcanlor1.2
chr27	1033470	1037382	chrX	55256137	55257777	99	mcanlor1.2
chr27	1033831	1037386	chrX	71422040	71425776	98.1	mcanlor1.2
chr27	1033844	1037386	chrX	85100063	85101352	96.7	mcanlor1.2
chr27	1033847	1037388	chrX	39185324	39186617	97.4	mcanlor1.2
chr27	1033852	1037395	chrX	56670589	56671893	98.4	mcanlor1.2
chr27	2210725	2214600	chrX	11669392	11670783	98.1	mcanlor1.2
chr27	3694331	3696082	chrX	55255997	55257996	96.6	mcanlor1.2
chr27	3694701	3696092	chrX	71422040	71429601	93.4	mcanlor1.2
chr27	3694714	3696059	chrX	85100063	85101399	96.4	mcanlor1.2
chr27	3694717	3696068	chrX	39185324	39186725	93.3	mcanlor1.2
chr27	5397733	5399881	chrX	53024338	53025885	91.3	mcanlor1.2
chr27	5448656	5450523	chrX	53024338	53025679	91	mcanlor1.2
chr27	5897297	5899354	chrX	32562256	32570931	99.3	mcanlor1.2
chr27	6026266	6027543	chrX	82369948	82374226	90.8	mcanlor1.2
chr27	6078400	6079676	chrX	82369948	82374226	90.5	mcanlor1.2
chr27	6130402	6131727	chrX	56234634	56236031	90.7	mcanlor1.2
chr27	6130413	6131683	chrX	82369948	82371183	91.2	mcanlor1.2
chr27	9735454	9736818	chrX	39184724	39186661	91.5	mcanlor1.2
chr27	9735456	9736830	chrX	56670571	56674620	92	mcanlor1.2
chr27	9735462	9736822	chrX	85100056	85101463	92.6	mcanlor1.2
chr27	9735466	9736833	chrX	71424002	71429021	91.4	mcanlor1.2
chr27	9735473	9736838	chrX	5961990	5963616	91.1	mcanlor1.2
chr27	10361636	10363264	chrX	75219052	75220466	92.6	mcanlor1.2
chr27	14489437	14490808	chrX	60005583	60007127	93.7	mcanlor1.2
chr27	14489440	14490816	chrX	75061944	75063308	93	mcanlor1.2
chr27	14489443	14491198	chrX	31728897	31730581	94.3	mcanlor1.2
chr27	14489453	14490824	chrX	5910072	5913280	93.8	mcanlor1.2
chr27	15674734	15676984	chrX	72333898	72336482	92.3	mcanlor1.2
chr27	17022357	17024242	chrX	92385046	92386697	93.2	mcanlor1.2
chr27	17022366	17024325	chrX	40238151	40239917	92.7	mcanlor1.2
chr27	17022566	17029657	chrX	21089304	21097614	92.5	mcanlor1.2
chr27	17022566	17024351	chrX	110054806	110056593	94.7	mcanlor1.2
chr27	25630354	25642696	chrX	46466736	46467809	99.9	mcanlor1.2
chr27	25878269	25879294	chrX	52298719	52299745	92.6	mcanlor1.2
chr27	26199762	26201550	chrX	69097569	69100823	91.8	mcanlor1.2
chr27	26301392	26303611	chrX	69097553	69102148	92.3	mcanlor1.2
chr27	26312922	26315728	chrX	58065993	58070930	93.2	mcanlor1.2
chr27	26312995	26314689	chrX	71954001	71955690	94.6	mcanlor1.2
chr27	29348173	29354009	chrX	55265373	55272964	91	mcanlor1.2
chr27	31805931	31807767	chrX	21089282	21097650	91.8	mcanlor1.2
chr27	31805948	31807718	chrX	40238148	40239926	92.6	mcanlor1.2
chr27	31805952	31807625	chrX	92385056	92386696	93.7	mcanlor1.2
chr27	31805953	31807708	chrX	110054806	110056565	95	mcanlor1.2
chr27	35685388	35691202	chrX	44077765	44079075	92.5	mcanlor1.2
chr27	35685400	35686671	chrX	43666039	43667287	91.5	mcanlor1.2
chr27	35908401	35911318	chrX	26857834	26860777	93.8	mcanlor1.2
chr27	36628946	36630625	chrX	75219052	75220514	92.6	mcanlor1.2
chr27	36630230	36631480	chrX	65199788	65200966	92.2	mcanlor1.2
chr27	37678819	37686693	chrX	63879652	63888511	90	mcanlor1.2
chr27	37776375	37778409	chrX	92385062	92386697	92.9	mcanlor1.2
chr27	37776376	37778479	chrX	21089310	21097579	92.1	mcanlor1.2
chr27	38023922	38025295	chrX	75061942	75063315	90.6	mcanlor1.2
chr27	38023928	38025291	chrX	60005590	60007138	92	mcanlor1.2
chr27	38023936	38025291	chrX	5910071	5913260	92.1	mcanlor1.2
chr27	38826567	38828678	chrX	11784862	11786046	96.3	mcanlor1.2
chr27	43189652	43193783	chrX	39185319	39186729	93.2	mcanlor1.2
chr27	43189663	43193770	chrX	85099938	85101399	92.8	mcanlor1.2
chr27	43189668	43193788	chrX	56670575	56674620	93.1	mcanlor1.2
chr27	43192229	43193792	chrX	71424002	71429022	91.5	mcanlor1.2
chr27	43473423	43475262	chrX	66680200	66681997	93.8	mcanlor1.2
chr27	43473444	43475247	chrX	56638097	56647315	96	mcanlor1.2
chr27	43473469	43475276	chrX	47390967	47393007	93.2	mcanlor1.2
chr27	43473496	43475259	chrX	54593932	54596350	94.6	mcanlor1.2
chr27	43473497	43475257	chrX	15534655	15537927	96.2	mcanlor1.2
chr27	43473500	43475254	chrX	93071153	93073164	96.3	mcanlor1.2
chr27	44426497	44427659	chrX	98914605	98915733	94.5	mcanlor1.2
chr27	45243442	45248578	chrX	48004139	48007959	94.2	mcanlor1.2
chr27	48160911	48165501	chrX	595113	596273	95.3	mcanlor1.2
chr27	1033478	1036600	chrY	4246926	4248764	96.4	mcanlor1.2
chr27	3694348	3695654	chrY	4246926	4248764	94.6	mcanlor1.2
chr27	14489874	14491181	chrY	2730355	2735933	93.6	mcanlor1.2
chr27	43192251	43193366	chrY	4247333	4248763	94.2	mcanlor1.2
chr28	965806	1081263	chr1	122666692	122737178	95.1	mcanlor1.2
chr28	983601	1203930	chr1	122611914	122928287	97	mcanlor1.2
chr28	1199690	1203219	chrUn_CAJNRB020000041.1	21094	24357	94.2	mcanlor1.2
chr28	1200168	1210427	chr1	52995587	53030762	96.4	mcanlor1.2
chr28	1229233	1242420	chr1	51249693	51256218	92.5	mcanlor1.2
chr28	7339018	7340590	chr1	27840826	27842335	92.2	mcanlor1.2
chr28	7339019	7340586	chr4	19354465	19355834	90.9	mcanlor1.2
chr28	7339019	7340290	chr1	5777181	5778264	92.1	mcanlor1.2
chr28	7418930	7420732	chr1	23007955	23010035	92.3	mcanlor1.2
chr28	7418953	7420740	chr1	46886433	46888201	92.3	mcanlor1.2
chr28	7418955	7420396	chr1	20539937	20543738	92.2	mcanlor1.2
chr28	7418965	7420720	chr1	78126815	78128587	94.6	mcanlor1.2
chr28	7418972	7420686	chr1	39472943	39474668	94.6	mcanlor1.2
chr28	7419080	7420719	chr1	52750026	52752282	91.4	mcanlor1.2
chr28	7610061	7611924	chr8	52170730	52172668	91.2	mcanlor1.2
chr28	7610061	7612214	chr34	6811841	6813581	93.6	mcanlor1.2
chr28	7610080	7612210	chrX	93071235	93073164	92.7	mcanlor1.2
chr28	7610299	7611916	chr1	5722301	5724277	90.8	mcanlor1.2
chr28	8285670	8287262	chr1	67618870	67620122	93.4	mcanlor1.2
chr28	8285834	8287090	chr1	115501977	115503272	91.5	mcanlor1.2
chr28	8285839	8287262	chrX	43666040	43667285	91.5	mcanlor1.2
chr28	13855209	13857001	chr15	41064931	41066919	96.9	mcanlor1.2
chr28	13855211	13857002	chr1	23007968	23010010	96.4	mcanlor1.2
chr28	13855220	13856687	chr1	20539722	20543729	94.8	mcanlor1.2
chr28	13855221	13857002	chr14	9460321	9462100	94.7	mcanlor1.2
chr28	13855227	13856969	chr1	39472943	39475019	98.6	mcanlor1.2
chr28	13855336	13857001	chr1	52750028	52752282	94.4	mcanlor1.2
chr28	15962102	15963438	chr1	67618862	67620161	92.2	mcanlor1.2
chr28	15962168	15963415	chr1	115501976	115503275	91.8	mcanlor1.2
chr28	16390959	16392717	chr1	3667665	3669194	90.5	mcanlor1.2
chr28	17491178	17492307	chr17	5445678	5446805	97.8	mcanlor1.2
chr28	17491178	17492350	chr1	58009016	58010222	96.9	mcanlor1.2
chr28	42424779	42426910	chrUn_CAJNRB020000040.1	5510	7779	90.8	mcanlor1.2
chr28	42425077	42427979	chr1	53038335	53040259	91.1	mcanlor1.2
chr28	42430217	42437595	chr1	122632863	122635025	95.1	mcanlor1.2
chr28	963077	1201216	chr10	1191837	1648284	97	mcanlor1.2
chr28	965524	969274	chr10	1831982	1837216	91.5	mcanlor1.2
chr28	1008622	1072739	chr10	593877	625217	94.3	mcanlor1.2
chr28	1014355	1150514	chr10	593879	625216	95.5	mcanlor1.2
chr28	1014355	1072741	chr10	817032	838843	97.2	mcanlor1.2
chr28	1021647	1042407	chr10	1832597	1837216	96.5	mcanlor1.2
chr28	1088606	1119298	chr10	831555	834092	93.9	mcanlor1.2
chr28	1199691	1204211	chr7	81300765	81375877	98.6	mcanlor1.2
chr28	1201821	1204124	chr10	71920503	71927344	95.7	mcanlor1.2
chr28	1237705	1242424	chr10	1806365	1808837	92.7	mcanlor1.2
chr28	7339019	7340610	chr10	37991999	37993430	92.5	mcanlor1.2
chr28	7339198	7340536	chr10	11118657	11120001	91.6	mcanlor1.2
chr28	7418966	7420719	chr7	70237387	70239148	93.3	mcanlor1.2
chr28	7418973	7420747	chr10	1870958	1913483	98.7	mcanlor1.2
chr28	7610080	7611910	chr10	37726679	37728418	93	mcanlor1.2
chr28	8285706	8287262	chr10	21367616	21368930	90.8	mcanlor1.2
chr28	13855220	13856990	chr10	1873173	1883370	98.1	mcanlor1.2
chr28	13855222	13857002	chr38	6567947	6569681	95	mcanlor1.2
chr28	13855229	13856565	chr10	1911491	1913483	94	mcanlor1.2
chr28	15962177	15963434	chr23	52214073	52215360	92	mcanlor1.2
chr28	22951614	22953125	chr10	71434022	71437323	92.2	mcanlor1.2
chr28	31492201	31495479	chr10	44786843	44788598	95.1	mcanlor1.2
chr28	42425077	42427978	chr10	1791558	1794095	90.5	mcanlor1.2
chr28	42430685	42438931	chr10	71919346	71927348	94.9	mcanlor1.2
chr28	966783	990701	chr11	137	12972	94.5	mcanlor1.2
chr28	967373	1043455	chr11	613120	665084	93.6	mcanlor1.2
chr28	982575	1022803	chr11	0	23042	94.2	mcanlor1.2
chr28	990860	1204209	chr11	526041	666500	96.6	mcanlor1.2
chr28	1008626	1077097	chr11	70	23042	95.9	mcanlor1.2
chr28	1048463	1083490	chr11	9180	12972	98.2	mcanlor1.2
chr28	1088606	1152984	chr11	15634	19924	97.7	mcanlor1.2
chr28	1123990	1152984	chr11	4329	18543	95	mcanlor1.2
chr28	1198210	1204169	chr11	79844	122877	97.9	mcanlor1.2
chr28	1199691	1206539	chr8	76103135	76154862	98.1	mcanlor1.2
chr28	1199694	1206538	chr11	173283	234667	98	mcanlor1.2
chr28	1199694	1204211	chr9	65129230	65159466	96.5	mcanlor1.2
chr28	1200168	1204211	chrUn_CAJNRB020000038.1	197275	217860	94.8	mcanlor1.2
chr28	1201764	1204211	chr9	65290954	65326441	95.7	mcanlor1.2
chr28	1201829	1206539	chr11	519483	522729	90.4	mcanlor1.2
chr28	7339019	7340605	chr11	48990944	48993002	90.4	mcanlor1.2
chr28	7610061	7612215	chr3	68443513	68445244	90.9	mcanlor1.2
chr28	7610080	7612213	chr11	13898775	13900512	94.5	mcanlor1.2
chr28	8285836	8287262	chr26	37294932	37296203	91.6	mcanlor1.2
chr28	15962172	15963470	chr11	11816221	11817535	92.4	mcanlor1.2
chr28	17491155	17492313	chr11	52715959	52717116	96.8	mcanlor1.2
chr28	27590122	27591717	chr11	58854431	58856701	95.7	mcanlor1.2
chr28	965318	986819	chr12	1235086	1246996	91.9	mcanlor1.2
chr28	982573	986721	chr12	1108091	1118167	91.9	mcanlor1.2
chr28	989701	1044123	chr12	1235086	1245968	96.9	mcanlor1.2
chr28	1008624	1018505	chr12	1108091	1118167	95.8	mcanlor1.2
chr28	1014350	1072739	chr12	1108091	1118173	97.7	mcanlor1.2
chr28	1021898	1204211	chr12	1144739	1245749	96.8	mcanlor1.2
chr28	1116324	1150516	chr12	1108091	1118167	97.5	mcanlor1.2
chr28	7339015	7340576	chr6	62154413	62155766	93	mcanlor1.2
chr28	7339197	7340584	chr12	1919342	1920661	91.1	mcanlor1.2
chr28	7339198	7340578	chr12	25591162	25592492	92.5	mcanlor1.2
chr28	7418964	7420717	chr15	30799445	30801377	94.9	mcanlor1.2
chr28	7418996	7420711	chr12	36822883	36825367	96.6	mcanlor1.2
chr28	7610061	7612210	chr7	8711143	8712884	92.5	mcanlor1.2
chr28	7610061	7611918	chr29	28407445	28408936	94.2	mcanlor1.2
chr28	7610074	7612230	chr12	30735590	30737405	92.6	mcanlor1.2
chr28	7610080	7612240	chr12	27557686	27561613	92.7	mcanlor1.2
chr28	7610856	7611919	chr12	56167481	56168534	91.1	mcanlor1.2
chr28	8285824	8287262	chr12	42931619	42932904	90.7	mcanlor1.2
chr28	13855217	13857002	chr12	34356665	34358439	96.5	mcanlor1.2
chr28	13855241	13856994	chr12	36822883	36825378	98.8	mcanlor1.2
chr28	15962163	15963434	chr12	42931615	42932902	91	mcanlor1.2
chr28	15962176	15963637	chr12	27334744	27336039	93	mcanlor1.2
chr28	17000638	17001889	chr12	2533850	2535255	93.3	mcanlor1.2
chr28	17491178	17492313	chr38	12416912	12418060	97.4	mcanlor1.2
chr28	964048	1206538	chr13	64505456	64944182	95.3	mcanlor1.2
chr28	965524	1203175	chr13	63964631	64477887	97	mcanlor1.2
chr28	982576	986855	chr13	63929288	63935670	92.8	mcanlor1.2
chr28	983601	1149602	chr13	64889288	65412974	96.6	mcanlor1.2
chr28	991721	1043445	chr13	63749848	63764754	96.5	mcanlor1.2
chr28	1017815	1019545	chr13	63930379	63932684	94.4	mcanlor1.2
chr28	1077641	1206548	chr13	63670755	63764798	93.2	mcanlor1.2
chr28	1088606	1118362	chr17	64606582	64608191	94.9	mcanlor1.2
chr28	1198197	1206539	chr29	729947	739827	93.6	mcanlor1.2
chr28	1198208	1201212	chr13	64499879	64504771	94.9	mcanlor1.2
chr28	7339019	7340597	chr13	4624407	4625767	90.5	mcanlor1.2
chr28	7339019	7340582	chr13	8001824	8003188	91	mcanlor1.2
chr28	7339019	7340596	chr5	62956429	62957839	92.9	mcanlor1.2
chr28	8285672	8287291	chr13	54717958	54719230	92.8	mcanlor1.2
chr28	8328439	8330163	chr13	45444491	45446698	96.3	mcanlor1.2
chr28	15962161	15963429	chr13	54717988	54719238	93.3	mcanlor1.2
chr28	42424779	42438931	chr34	5096	17316	94.9	mcanlor1.2
chr28	42425077	42427986	chr13	65431846	65433793	90	mcanlor1.2
chr28	957235	1204211	chr14	61386974	61936048	95.8	mcanlor1.2
chr28	983084	1019545	chr14	61354251	61358652	98.1	mcanlor1.2
chr28	983601	1149909	chr14	61754220	62761338	95.8	mcanlor1.2
chr28	1043325	1073644	chr18	56493820	56495925	99	mcanlor1.2
chr28	1088606	1151583	chr26	42061896	42076885	94.4	mcanlor1.2
chr28	1147092	1206539	chrUn_CAJNRB020000037.1	26059	393346	91.4	mcanlor1.2
chr28	1200168	1203219	chrUn_CAJNRB020000010.1	22419	25646	94	mcanlor1.2
chr28	7418939	7420703	chr14	49483891	49485922	91.8	mcanlor1.2
chr28	7418962	7420719	chr14	9460320	9462103	92	mcanlor1.2
chr28	7418966	7420710	chr14	34091838	34095019	92	mcanlor1.2
chr28	7418967	7420774	chr14	41674635	41676065	92.2	mcanlor1.2
chr28	7610041	7611917	chr14	3001340	3003035	90.3	mcanlor1.2
chr28	7610244	7612210	chr14	14155192	14158134	92.8	mcanlor1.2
chr28	8285836	8287102	chr14	15809783	15811053	92.5	mcanlor1.2
chr28	8383325	8385991	chr14	21455549	21459632	93.4	mcanlor1.2
chr28	13855104	13856986	chr14	49483891	49485912	94.7	mcanlor1.2
chr28	13855222	13856985	chr14	34092397	34095019	94.3	mcanlor1.2
chr28	13855223	13857022	chr14	41674679	41676065	95.1	mcanlor1.2
chr28	15962172	15963875	chr14	15809720	15811076	91.1	mcanlor1.2
chr28	28508090	28510473	chr14	59318363	59320194	96	mcanlor1.2
chr28	31492399	31494070	chr14	60700538	60702534	96.3	mcanlor1.2
chr28	42430652	42437869	chrUn_CAJNRB020000037.1	409808	412840	95.6	mcanlor1.2
chr28	963954	1204211	chr15	1186495	1632463	96.4	mcanlor1.2
chr28	982571	1203689	chr15	49891	789417	91.2	mcanlor1.2
chr28	984090	987543	chrUn_CAJNRB020000029.1	7273380	7278891	93.3	mcanlor1.2
chr28	1008622	1018507	chr15	987929	1014003	94.7	mcanlor1.2
chr28	1010588	1044024	chr15	1005481	1007872	98.3	mcanlor1.2
chr28	1014355	1072745	chr15	987925	1014002	97.4	mcanlor1.2
chr28	1042409	1073644	chrUn_CAJNRB020000034.1	1153481	1636937	96.5	mcanlor1.2
chr28	1116322	1204170	chr9	65990917	66195384	97.4	mcanlor1.2
chr28	1199694	1206539	chr33	702358	719278	94.3	mcanlor1.2
chr28	1200168	1203930	chr9	65372028	65408207	97.5	mcanlor1.2
chr28	7339197	7340588	chr15	15139182	15140549	91.4	mcanlor1.2
chr28	7418949	7420727	chr31	14240254	14242435	90.7	mcanlor1.2
chr28	7418963	7420715	chr15	41064934	41066909	93.9	mcanlor1.2
chr28	7418970	7420719	chr15	63206079	63207837	93.3	mcanlor1.2
chr28	7610225	7612214	chr15	38197730	38199461	91.8	mcanlor1.2
chr28	13855077	13857002	chr15	60406113	60407930	97.3	mcanlor1.2
chr28	13855221	13857000	chr25	37430734	37432509	96	mcanlor1.2
chr28	13855229	13857002	chr15	63206081	63207834	97.1	mcanlor1.2
chr28	15962176	15963438	chr15	12507715	12508990	91.5	mcanlor1.2
chr28	42424323	42438931	chr15	10133292	10147647	94.6	mcanlor1.2
chr28	42430217	42437592	chr15	1078952	1080969	95.4	mcanlor1.2
chr28	957235	1154806	chr16	62767329	63070078	95.3	mcanlor1.2
chr28	963954	1124810	chr16	62194755	62593946	96.3	mcanlor1.2
chr28	965524	1153937	chr18	56736585	57287916	96.8	mcanlor1.2
chr28	965544	1155629	chr16	62472257	63007092	95.8	mcanlor1.2
chr28	966027	1073644	chr18	56658290	56931247	97	mcanlor1.2
chr28	982575	986855	chr16	61962695	61970710	93.5	mcanlor1.2
chr28	983601	1150536	chr16	62923268	63635317	94.8	mcanlor1.2
chr28	1008626	1016324	chr16	61966370	61970710	96.6	mcanlor1.2
chr28	1122823	1128287	chr16	62226875	62276462	97.4	mcanlor1.2
chr28	1124135	1206539	chr16	62624438	62773550	95.8	mcanlor1.2
chr28	1127685	1202111	chr16	62040376	62294439	96.5	mcanlor1.2
chr28	1198217	1201212	chr6	450128	455005	94.9	mcanlor1.2
chr28	1199690	1210423	chr24	1744078	1750942	94.3	mcanlor1.2
chr28	1200168	1204070	chr16	61915671	61921832	93.9	mcanlor1.2
chr28	1201901	1204211	chr16	61935761	61949751	91	mcanlor1.2
chr28	7339019	7340583	chr6	36974864	36976228	93.2	mcanlor1.2
chr28	7339194	7340576	chr16	13486110	13487467	93.1	mcanlor1.2
chr28	7339197	7340576	chr16	56594859	56596206	92.5	mcanlor1.2
chr28	7339373	7340576	chr16	54719857	54721025	93.5	mcanlor1.2
chr28	8285518	8287104	chr16	18618874	18620164	90.4	mcanlor1.2
chr28	8285672	8287262	chrX	37390069	37391356	92	mcanlor1.2
chr28	8517485	8519091	chr16	19340362	19341876	94.5	mcanlor1.2
chr28	15962160	15963434	chr16	18618868	18620150	90.1	mcanlor1.2
chr28	15962161	15963470	chr16	22928228	22929521	90.2	mcanlor1.2
chr28	30655947	30662491	chr16	43366687	43368162	99.4	mcanlor1.2
chr28	42431675	42438931	chr16	61854831	61862040	93.7	mcanlor1.2
chr28	964048	1206539	chr17	65214237	65634387	95.7	mcanlor1.2
chr28	965322	1153937	chr17	64843217	65394558	96.6	mcanlor1.2
chr28	965524	1020006	chr17	64763527	64942148	96.1	mcanlor1.2
chr28	965524	1124810	chr17	64770287	65108563	96.3	mcanlor1.2
chr28	966027	1153422	chr17	65014023	65592223	96.2	mcanlor1.2
chr28	1007895	1073644	chr17	64765116	64966784	97.4	mcanlor1.2
chr28	1049024	1155629	chr17	64779984	65122538	97.5	mcanlor1.2
chr28	1124592	1203223	chr17	64637709	64851203	96.6	mcanlor1.2
chr28	1196729	1206539	chrUn_CAJNRB020000037.1	405828	416129	93.4	mcanlor1.2
chr28	1199691	1201212	chr17	65205050	65209937	94.9	mcanlor1.2
chr28	7418941	7420716	chr17	21356582	21358600	93.1	mcanlor1.2
chr28	7610042	7612210	chr17	3346878	3355894	93.2	mcanlor1.2
chr28	8285704	8287094	chr17	32474443	32475956	90.7	mcanlor1.2
chr28	8285835	8287262	chr17	24228534	24229843	92.2	mcanlor1.2
chr28	13855219	13857015	chr17	21356129	21358358	97.1	mcanlor1.2
chr28	15962165	15963418	chr17	32474443	32475903	92	mcanlor1.2
chr28	15962176	15963444	chr17	24228520	24229839	92.8	mcanlor1.2
chr28	42429231	42437365	chr17	64537566	64545700	94.3	mcanlor1.2
chr28	963954	1145743	chr18	56680893	57077423	96.3	mcanlor1.2
chr28	965524	989010	chr18	2494	16054	96	mcanlor1.2
chr28	965524	1155629	chr18	56955847	57307498	93.9	mcanlor1.2
chr28	981651	1154806	chr18	57229954	57318533	92.2	mcanlor1.2
chr28	982576	1019545	chr21	51624781	51629869	98.1	mcanlor1.2
chr28	1021647	1044101	chr18	4972	16054	94	mcanlor1.2
chr28	1039302	1206539	chr18	57107606	57258249	92.2	mcanlor1.2
chr28	1070858	1120221	chr18	56662742	56722123	93.6	mcanlor1.2
chr28	1126985	1134953	chr18	9852	14800	92.1	mcanlor1.2
chr28	1127710	1204211	chr21	51657496	51899843	96.5	mcanlor1.2
chr28	1138812	1153322	chr18	2230	14119	95.6	mcanlor1.2
chr28	1201771	1204211	chr18	30638496	30645934	95.2	mcanlor1.2
chr28	1201780	1204211	chr34	9062	16243	95.9	mcanlor1.2
chr28	7339019	7340576	chrX	31728902	31730188	92.2	mcanlor1.2
chr28	7418968	7420716	chr18	17154201	17155948	92.7	mcanlor1.2
chr28	7436915	7440013	chr18	44281217	44283070	91.3	mcanlor1.2
chr28	7610046	7612210	chr18	50291459	50297263	94.3	mcanlor1.2
chr28	7610080	7612245	chr18	4655110	4657657	90.3	mcanlor1.2
chr28	7610080	7611917	chr18	10730699	10732668	92.8	mcanlor1.2
chr28	13855211	13857024	chr18	4068586	4071110	91	mcanlor1.2
chr28	13855224	13857002	chr18	17154198	17155948	95.8	mcanlor1.2
chr28	42425077	42438140	chr18	30638179	30650730	93.9	mcanlor1.2
chr28	42429231	42438931	chr18	56427209	56436832	93.7	mcanlor1.2
chr28	936245	1151583	chr19	55019136	55794251	95.2	mcanlor1.2
chr28	964075	1155634	chr19	55648135	56225546	95.6	mcanlor1.2
chr28	965524	1149127	chr19	55464691	56194588	96	mcanlor1.2
chr28	966759	992803	chr19	55009849	55036347	93.2	mcanlor1.2
chr28	983601	1149839	chr19	56048052	56721438	92.9	mcanlor1.2
chr28	1016463	1078068	chr19	55015776	55633785	96.6	mcanlor1.2
chr28	1121328	1206539	chr19	55938728	56052476	93.3	mcanlor1.2
chr28	1127525	1140807	chr19	55015803	55016987	96.7	mcanlor1.2
chr28	1198196	1201212	chrUn_CAJNRB020000037.1	390052	399954	94.7	mcanlor1.2
chr28	7339194	7340578	chr19	45928029	45929402	91.2	mcanlor1.2
chr28	7418959	7420716	chr19	27979646	27981687	92	mcanlor1.2
chr28	7418963	7420727	chr19	20428283	20430042	91.8	mcanlor1.2
chr28	7418966	7420717	chr19	9926737	9928698	92.1	mcanlor1.2
chr28	7418966	7420711	chr19	28426546	28428487	92.7	mcanlor1.2
chr28	13855219	13857008	chr19	27979637	27981407	95.1	mcanlor1.2
chr28	13855222	13857008	chr19	9926729	9928698	94.8	mcanlor1.2
chr28	13855222	13857000	chr19	20428293	20430039	94.5	mcanlor1.2
chr28	13855222	13856994	chr19	28426546	28428487	95.7	mcanlor1.2
chr28	30655953	30662490	chr19	3742708	3744441	98.8	mcanlor1.2
chr28	964075	1049809	chr2	261593	295650	96.8	mcanlor1.2
chr28	1008626	1044024	chr2	6660	15033	96.8	mcanlor1.2
chr28	1014355	1072739	chr2	6659	15036	97.4	mcanlor1.2
chr28	1021004	1078022	chr2	262542	295490	95	mcanlor1.2
chr28	1074997	1081263	chr2	35492296	35495885	95.6	mcanlor1.2
chr28	1076115	1119364	chr2	269510	280518	93	mcanlor1.2
chr28	1088606	1124810	chr9	65995833	65998093	96.9	mcanlor1.2
chr28	1093111	1139921	chr2	262524	264919	98.2	mcanlor1.2
chr28	1116831	1150514	chr2	6661	10324	97.1	mcanlor1.2
chr28	1126095	1204211	chr2	144013	295490	93.5	mcanlor1.2
chr28	1199693	1204211	chrUn_CAJNRB020000038.1	273887	357247	98.7	mcanlor1.2
chr28	1200168	1206539	chr9	65400904	65466147	98.1	mcanlor1.2
chr28	7419575	7420710	chr2	66138274	66139439	94.8	mcanlor1.2
chr28	7610080	7612211	chrX	54593955	54596346	91.5	mcanlor1.2
chr28	8285837	8287262	chr2	50579909	50581177	92.5	mcanlor1.2
chr28	8285848	8287262	chr2	36468098	36469357	91.8	mcanlor1.2
chr28	12155372	12156652	chr2	36835396	36836448	95.4	mcanlor1.2
chr28	13855832	13856993	chr2	66138274	66139518	97.8	mcanlor1.2
chr28	15962161	15963434	chrX	37390069	37391360	91.3	mcanlor1.2
chr28	15962165	15963641	chr2	50579874	50581241	91.9	mcanlor1.2
chr28	15962185	15963433	chr2	36468095	36469357	91.6	mcanlor1.2
chr28	42436717	42438691	chr9	66210199	66222718	94.7	mcanlor1.2
chr28	963077	1204211	chr20	58255219	58876614	96.5	mcanlor1.2
chr28	983601	1154800	chr20	58746685	59746694	94.4	mcanlor1.2
chr28	7339000	7340576	chr20	25364233	25366178	91.6	mcanlor1.2
chr28	7339008	7340534	chr20	26623976	26625675	91.1	mcanlor1.2
chr28	7339019	7340593	chr20	40676500	40677895	92.4	mcanlor1.2
chr28	7339204	7340584	chr20	20394580	20397641	92.5	mcanlor1.2
chr28	7418965	7420622	chr20	46609215	46610877	92	mcanlor1.2
chr28	7610057	7612210	chr20	26582709	26584326	91.9	mcanlor1.2
chr28	13855209	13856845	chr36	14332542	14335350	96.4	mcanlor1.2
chr28	963954	1153937	chr21	51873114	52555432	96.9	mcanlor1.2
chr28	964051	1119087	chr21	51791718	52180188	96.1	mcanlor1.2
chr28	966027	1072805	chr21	51786492	52052588	96.8	mcanlor1.2
chr28	966691	1131979	chr21	51869077	52467755	97.4	mcanlor1.2
chr28	966786	986854	chr26	41880350	41887050	94.8	mcanlor1.2
chr28	983085	1023369	chr21	51438990	51462681	95.2	mcanlor1.2
chr28	983601	1155629	chr21	52410582	53073600	93	mcanlor1.2
chr28	1008626	1044163	chr21	51458393	51464760	97.2	mcanlor1.2
chr28	1014869	1077113	chr21	51439607	51462681	95.5	mcanlor1.2
chr28	1038018	1210423	chr21	52181967	52412651	94.5	mcanlor1.2
chr28	1043325	1073646	chr21	51624779	51626887	98.9	mcanlor1.2
chr28	1048466	1083493	chr21	51449617	51452021	98.5	mcanlor1.2
chr28	1083494	1126089	chr21	51807122	51981569	95.6	mcanlor1.2
chr28	1115522	1137840	chr21	51812571	51922641	94.8	mcanlor1.2
chr28	1122548	1153934	chr21	51440793	51462681	95.2	mcanlor1.2
chr28	1123955	1129920	chr21	51799409	51807988	91	mcanlor1.2
chr28	1138812	1153936	chr21	51833791	51913562	97.3	mcanlor1.2
chr28	1200226	1204211	chr21	51373942	51377889	93.7	mcanlor1.2
chr28	7339019	7340588	chrX	75061952	75063311	91.5	mcanlor1.2
chr28	7610061	7612235	chr21	46197485	46199844	91.6	mcanlor1.2
chr28	7610079	7612210	chr30	7100554	7102225	91.6	mcanlor1.2
chr28	7610225	7611920	chr21	30471877	30473875	91.1	mcanlor1.2
chr28	8285828	8287262	chr21	14363098	14364379	93.3	mcanlor1.2
chr28	8285845	8287262	chr21	50362504	50363769	90.6	mcanlor1.2
chr28	15962155	15963849	chr21	14362378	14364483	92.5	mcanlor1.2
chr28	963077	1049809	chr23	125292	161657	96.7	mcanlor1.2
chr28	982571	1018505	chr22	835812	855423	94.9	mcanlor1.2
chr28	982571	1044024	chr22	1321491	1352434	91.9	mcanlor1.2
chr28	1008622	1049799	chr22	840970	855423	96.2	mcanlor1.2
chr28	1008622	1203919	chr8	76446245	76585924	97.1	mcanlor1.2
chr28	1021004	1203927	chr22	1759023	1933408	97.1	mcanlor1.2
chr28	1040546	1044024	chr22	835813	841988	90.7	mcanlor1.2
chr28	1088606	1202476	chr22	26036	850647	95.7	mcanlor1.2
chr28	1199690	1204211	chrUn_CAJNRB020000038.1	91075	136926	97.2	mcanlor1.2
chr28	1199690	1204212	chr22	1938266	1942909	94.3	mcanlor1.2
chr28	1199691	1203930	chr22	1694748	1720968	96.1	mcanlor1.2
chr28	1199693	1204170	chr8	76778427	76845409	98.5	mcanlor1.2
chr28	1200168	1203562	chr22	1553579	1557277	90	mcanlor1.2
chr28	1200208	1204211	chr8	76322434	76357988	93.5	mcanlor1.2
chr28	1200282	1204211	chr36	1101665	1168465	98.3	mcanlor1.2
chr28	1200570	1204211	chr22	984338	997227	93.5	mcanlor1.2
chr28	7339010	7340535	chr22	43355589	43356848	91.2	mcanlor1.2
chr28	7339015	7340591	chr22	43848316	43849909	92.4	mcanlor1.2
chr28	7339197	7340615	chr22	31288022	31289436	90.8	mcanlor1.2
chr28	7418792	7420740	chr22	42772931	42776809	91.5	mcanlor1.2
chr28	7418963	7420710	chr22	37397968	37399776	94	mcanlor1.2
chr28	7610043	7612213	chr22	24440886	24442758	91.3	mcanlor1.2
chr28	8285704	8287262	chr7	46750627	46752751	92.4	mcanlor1.2
chr28	8285830	8287284	chr22	50110184	50111537	92	mcanlor1.2
chr28	13855209	13857002	chr4	2317299	2319104	95.7	mcanlor1.2
chr28	13855218	13856993	chr22	37397968	37399777	97.4	mcanlor1.2
chr28	15962130	15963434	chr22	50110202	50111907	92	mcanlor1.2
chr28	15962160	15963432	chr22	3165959	3167241	92.3	mcanlor1.2
chr28	42436718	42438689	chr22	1682954	1695546	94.4	mcanlor1.2
chr28	1021004	1199690	chr23	82253	159010	97.1	mcanlor1.2
chr28	1200168	1206538	chr9	65457631	65489465	96.8	mcanlor1.2
chr28	7418966	7420714	chr23	38682807	38685009	91.5	mcanlor1.2
chr28	7610080	7612214	chrX	60526649	60528389	93	mcanlor1.2
chr28	8285840	8287262	chr23	52214077	52215360	91.8	mcanlor1.2
chr28	10727133	10728702	chr23	2580656	2581812	96.3	mcanlor1.2
chr28	13855216	13857016	chr23	46882653	46884438	91.3	mcanlor1.2
chr28	13855222	13856999	chr37	14177679	14179432	91	mcanlor1.2
chr28	988650	1049809	chr24	1707556	1741425	95.5	mcanlor1.2
chr28	1009270	1016990	chr24	1778569	1800841	91.2	mcanlor1.2
chr28	1012539	1014866	chr24	2181276	2183102	92.1	mcanlor1.2
chr28	1017024	1044024	chr24	731332	743931	94	mcanlor1.2
chr28	1017024	1070956	chr24	1153465	1175631	94.6	mcanlor1.2
chr28	1021004	1078056	chr24	1708471	1741425	93	mcanlor1.2
chr28	1021026	1023550	chr24	2159959	2171134	94.1	mcanlor1.2
chr28	1042409	1050628	chr24	736452	744074	91.5	mcanlor1.2
chr28	1042409	1044024	chr24	1151604	1153268	91.1	mcanlor1.2
chr28	1069220	1126089	chr24	1778468	1800841	94.7	mcanlor1.2
chr28	1085313	1088605	chr24	2181276	2185347	92.2	mcanlor1.2
chr28	1090788	1139921	chr24	1708487	1741431	95.3	mcanlor1.2
chr28	1116966	1148914	chr24	1778439	1800841	90	mcanlor1.2
chr28	1120209	1122545	chr24	2181276	2183108	91.6	mcanlor1.2
chr28	1126097	1202877	chr24	1582517	1741079	95.8	mcanlor1.2
chr28	1200168	1202114	chr24	779838	782283	92	mcanlor1.2
chr28	1200168	1203542	chr24	1366433	1370116	90	mcanlor1.2
chr28	963954	1155629	chr25	52246014	52799489	96.4	mcanlor1.2
chr28	964051	1089972	chr25	51969266	52367530	95.6	mcanlor1.2
chr28	965322	1128287	chr25	52008513	52561003	96.4	mcanlor1.2
chr28	965524	1072805	chr25	51963162	52292214	97.5	mcanlor1.2
chr28	965544	1153937	chr25	52049394	52739604	97.3	mcanlor1.2
chr28	983601	1153424	chr25	52632818	53587470	95.2	mcanlor1.2
chr28	1087263	1126089	chr25	51983563	52127629	96.2	mcanlor1.2
chr28	1094150	1119087	chr25	51968384	52006799	94.7	mcanlor1.2
chr28	1118724	1210423	chr25	52369305	52486365	91.2	mcanlor1.2
chr28	1123989	1151583	chr25	51594959	51610857	95.2	mcanlor1.2
chr28	1124592	1203149	chr25	51829087	52057361	96.8	mcanlor1.2
chr28	1146057	1151583	chr25	51795284	51800380	93	mcanlor1.2
chr28	1200228	1204211	chr8	76731200	76767696	96.4	mcanlor1.2
chr28	7339208	7340536	chr25	26285844	26287383	93.8	mcanlor1.2
chr28	7418789	7420715	chr25	19772960	19775863	93.1	mcanlor1.2
chr28	7418964	7420726	chr25	37430726	37432510	92.9	mcanlor1.2
chr28	7418965	7420717	chr4	78103677	78105443	91.3	mcanlor1.2
chr28	7610041	7612210	chr25	12580696	12582507	93.3	mcanlor1.2
chr28	7610079	7611917	chr25	14980686	14982399	92.2	mcanlor1.2
chr28	13855086	13857009	chr25	19772949	19775864	96.2	mcanlor1.2
chr28	13855215	13857002	chr25	51438504	51440450	92.1	mcanlor1.2
chr28	17491177	17492346	chr25	27803145	27804262	94.5	mcanlor1.2
chr28	964075	1204211	chr26	42203176	45529612	93.6	mcanlor1.2
chr28	966786	986525	chr26	42063450	42068099	94.7	mcanlor1.2
chr28	981759	1010277	chr26	9587	11520	95.9	mcanlor1.2
chr28	982571	1044160	chr26	42060810	42081806	96.2	mcanlor1.2
chr28	982574	1021004	chr26	41879225	41896714	95	mcanlor1.2
chr28	983601	1154797	chr32	33744	676952	92.8	mcanlor1.2
chr28	1008622	1073644	chrUn_CAJNRB020000038.1	391698	886060	96.7	mcanlor1.2
chr28	1014866	1077369	chr26	41874148	41896204	95.2	mcanlor1.2
chr28	1088606	1150648	chr26	41880351	41896205	96.1	mcanlor1.2
chr28	1116325	1201216	chr26	41813655	41896714	97	mcanlor1.2
chr28	7418964	7420690	chr26	16839291	16841542	92.8	mcanlor1.2
chr28	13855221	13856973	chr26	16839291	16841362	95.4	mcanlor1.2
chr28	15962172	15963433	chr26	37294929	37296222	92.2	mcanlor1.2
chr28	42424779	42426738	chr26	41821074	41823031	90.9	mcanlor1.2
chr28	964075	1204212	chr27	46180693	48359133	93.9	mcanlor1.2
chr28	1087222	1117973	chr27	10637	12598	92.8	mcanlor1.2
chr28	1198214	1201212	chr32	472159	477037	95	mcanlor1.2
chr28	7339019	7340584	chr4	49473305	49474707	90.6	mcanlor1.2
chr28	7339019	7340527	chr27	43192251	43193790	93.4	mcanlor1.2
chr28	7339213	7340576	chr5	75775311	75776646	93.3	mcanlor1.2
chr28	7339259	7340583	chr27	1033846	1037386	97	mcanlor1.2
chr28	7418965	7420712	chr27	43473469	43475254	94.3	mcanlor1.2
chr28	7610061	7612213	chr8	53604371	53606108	91.5	mcanlor1.2
chr28	7610225	7612210	chr27	17022565	17024297	91.8	mcanlor1.2
chr28	13855221	13856995	chr27	43473469	43475254	98.4	mcanlor1.2
chr28	16391166	16392709	chr27	1033863	1036964	96	mcanlor1.2
chr28	25168469	25169533	chr27	38826569	38828488	92.8	mcanlor1.2
chr28	42424779	42437869	chr32	12590	467142	92.5	mcanlor1.2
chr28	42430921	42437869	chr32	487732	489916	95.7	mcanlor1.2
chr28	965524	1076797	chr28	989296	1153928	95.9	mcanlor1.2
chr28	983682	1131978	chr28	1009736	1081263	94.1	mcanlor1.2
chr28	1007912	1119125	chr28	1067840	1148897	93.1	mcanlor1.2
chr28	1018374	1146646	chr28	986588	1069156	96.9	mcanlor1.2
chr28	1087263	1123600	chr28	1083494	1089662	94.2	mcanlor1.2
chr28	1087263	1124810	chr28	1115522	1119111	96	mcanlor1.2
chr28	1201778	1204211	chr28	42430213	42437869	95.8	mcanlor1.2
chr28	7418965	7420722	chr28	13855221	13857005	94.2	mcanlor1.2
chr28	8285839	8287105	chr28	15962176	15963429	91.7	mcanlor1.2
chr28	14303041	14314768	chr28	14315539	14327794	99.2	mcanlor1.2
chr28	33460646	33515198	chr28	33468330	33518554	96.1	mcanlor1.2
chr28	33464850	33466749	chr28	33467320	33476921	97.5	mcanlor1.2
chr28	33467320	33476921	chr28	33464850	33466749	97.5	mcanlor1.2
chr28	33470986	33518924	chr28	33463329	33510979	96.2	mcanlor1.2
chr28	33512670	33518554	chr28	33507823	33515198	92.4	mcanlor1.2
chr28	1014866	1044164	chr28	1199690	1204211	95.1	mcanlor1.2
chr28	1087052	1118022	chr28	42436668	42438897	91.8	mcanlor1.2
chr28	1088096	1124810	chr28	1201961	1206543	96.9	mcanlor1.2
chr28	1116326	1204211	chr28	1146574	1206539	93.9	mcanlor1.2
chr28	1199690	1206539	chr28	982575	1044164	97.8	mcanlor1.2
chr28	1201961	1206543	chr28	1088096	1124810	97	mcanlor1.2
chr28	5879463	5887994	chr28	8003042	8011136	95.2	mcanlor1.2
chr28	7418965	7420677	chr28	7610228	7612210	96.8	mcanlor1.2
chr28	7610036	7611917	chr28	13855229	13857017	94	mcanlor1.2
chr28	7610226	7611924	chr28	7418966	7420679	96.8	mcanlor1.2
chr28	8003042	8011136	chr28	5879463	5887994	95.2	mcanlor1.2
chr28	9891031	9898497	chr28	9891033	9898499	98.5	mcanlor1.2
chr28	11852238	11853375	chr28	11865055	11866296	94.3	mcanlor1.2
chr28	13855221	13857017	chr28	7610036	7612210	93.8	mcanlor1.2
chr28	964075	1153940	chr29	744927	959449	94.5	mcanlor1.2
chr28	965525	993936	chr29	927803	968419	91.9	mcanlor1.2
chr28	983601	1191769	chr29	25794	902340	94.7	mcanlor1.2
chr28	1007781	1041624	chr29	805496	962777	95	mcanlor1.2
chr28	1014917	1142778	chr29	817285	968419	93.5	mcanlor1.2
chr28	7339007	7340588	chr29	29733735	29735133	93.2	mcanlor1.2
chr28	7339015	7340583	chr29	8451210	8452560	92.7	mcanlor1.2
chr28	7418966	7420716	chr29	7478900	7480927	93.7	mcanlor1.2
chr28	8285833	8287262	chr29	31267815	31269155	93	mcanlor1.2
chr28	12155344	12156695	chr29	6926637	6927941	92.5	mcanlor1.2
chr28	15962170	15963438	chr29	31267815	31269163	92.5	mcanlor1.2
chr28	42424781	42437869	chr29	4626	713730	92.2	mcanlor1.2
chr28	964075	1203930	chr3	495565	1180499	96.5	mcanlor1.2
chr28	983601	1206539	chr3	28961	731451	94.2	mcanlor1.2
chr28	1014355	1077157	chr3	1191692	1215651	96.9	mcanlor1.2
chr28	1116322	1150516	chr3	1191691	1204920	97.4	mcanlor1.2
chr28	6245864	6247366	chr3	38284490	38286542	96.4	mcanlor1.2
chr28	7339019	7340580	chr3	4848305	4849670	90.3	mcanlor1.2
chr28	7339019	7340529	chr3	11108236	11109663	91.6	mcanlor1.2
chr28	7610061	7612218	chr3	33498894	33500632	91.9	mcanlor1.2
chr28	7610080	7611918	chrX	56644602	56647315	92.9	mcanlor1.2
chr28	8285821	8287262	chr5	51285140	51286426	91.4	mcanlor1.2
chr28	8285832	8287262	chrX	54178022	54180234	92.8	mcanlor1.2
chr28	15962156	15963468	chr3	63836193	63837715	92.9	mcanlor1.2
chr28	15962168	15963434	chr3	60762961	60764291	92.4	mcanlor1.2
chr28	15962170	15963434	chr3	35077449	35078707	91.7	mcanlor1.2
chr28	42430652	42437867	chr3	461069	464083	95.3	mcanlor1.2
chr28	964074	1204211	chr30	378713	828342	96.4	mcanlor1.2
chr28	983084	1072814	chr30	1160127	1164321	99	mcanlor1.2
chr28	983601	1148766	chr30	27775	463024	96.1	mcanlor1.2
chr28	1088606	1206538	chr30	1160124	1211888	96.2	mcanlor1.2
chr28	1147092	1206557	chr30	27774	352841	92.9	mcanlor1.2
chr28	1196729	1210423	chr30	363643	377001	94.5	mcanlor1.2
chr28	1199692	1204211	chr30	817807	875178	98.4	mcanlor1.2
chr28	1200168	1204203	chr30	885774	926534	97.6	mcanlor1.2
chr28	1200168	1204209	chr33	237235	290823	98	mcanlor1.2
chr28	7339013	7340592	chr30	20781816	20783402	93	mcanlor1.2
chr28	7339199	7340576	chr30	32141413	32142756	93.2	mcanlor1.2
chr28	7418962	7420717	chr30	17465479	17467264	93.9	mcanlor1.2
chr28	7418968	7420681	chr30	29882879	29884642	91.4	mcanlor1.2
chr28	8517486	8519223	chr30	34468452	34469959	95	mcanlor1.2
chr28	13855209	13856962	chr30	29882864	29884641	93.5	mcanlor1.2
chr28	13855212	13857002	chr30	17465473	17467266	96.7	mcanlor1.2
chr28	17491178	17492312	chr30	25460118	25461236	94.6	mcanlor1.2
chr28	32949723	32962693	chr30	41297491	41298814	98.7	mcanlor1.2
chr28	42430769	42437869	chr30	1190101	1193213	95.5	mcanlor1.2
chr28	42436715	42438227	chr30	867841	875552	95.4	mcanlor1.2
chr28	964115	1155629	chr31	39628109	39927100	94.8	mcanlor1.2
chr28	965318	1203930	chr31	39698315	40459525	97.5	mcanlor1.2
chr28	966026	991708	chr31	39430447	39460249	90.6	mcanlor1.2
chr28	982571	1073644	chr9	66482092	66766128	94.5	mcanlor1.2
chr28	991313	1077747	chr31	39431508	39460258	96.2	mcanlor1.2
chr28	1014355	1203689	chrUn_CAJNRB020000034.1	1146187	1631060	97.1	mcanlor1.2
chr28	1014868	1072872	chr31	40565819	40569501	98.2	mcanlor1.2
chr28	1075626	1204211	chr31	39429362	39514319	95.6	mcanlor1.2
chr28	1088606	1123814	chr31	40565816	40567073	98	mcanlor1.2
chr28	1146576	1204211	chr31	40565819	40603726	92.2	mcanlor1.2
chr28	1199694	1203930	chr31	40499012	40522625	95.8	mcanlor1.2
chr28	1200168	1206543	chr36	1312196	1351741	96.9	mcanlor1.2
chr28	1200168	1204170	chr31	44131659	44175592	97.8	mcanlor1.2
chr28	1200226	1202164	chr31	40833763	40835523	90.8	mcanlor1.2
chr28	7339207	7340536	chr31	25197776	25199108	93.1	mcanlor1.2
chr28	7418965	7420729	chr31	18080176	18081988	91.6	mcanlor1.2
chr28	7418965	7420711	chr31	25633352	25635132	92.1	mcanlor1.2
chr28	8945372	8946650	chr31	23808030	23809324	92.1	mcanlor1.2
chr28	8945598	8946650	chr31	23810890	23811960	92.6	mcanlor1.2
chr28	13855218	13856994	chr31	25633349	25635132	94.2	mcanlor1.2
chr28	13855221	13857004	chr31	18080176	18081980	94.3	mcanlor1.2
chr28	13855222	13856998	chr31	14240271	14242423	94.1	mcanlor1.2
chr28	42424323	42429977	chr31	2118	7622	94.8	mcanlor1.2
chr28	42430217	42438372	chr31	39511406	39514841	93.9	mcanlor1.2
chr28	964075	1206545	chr32	498309	2705956	94.4	mcanlor1.2
chr28	1008626	1044173	chr32	2818045	2825652	96.9	mcanlor1.2
chr28	1014355	1073646	chr32	2813809	2823704	97.4	mcanlor1.2
chr28	1014917	1204211	chr32	565589	2769461	92.1	mcanlor1.2
chr28	1038464	1040341	chr32	41661624	41663134	91.4	mcanlor1.2
chr28	1047676	1049469	chr32	41661624	41663132	91.6	mcanlor1.2
chr28	1088606	1119309	chr32	2818555	2821499	94.3	mcanlor1.2
chr28	7418967	7420711	chr32	32902020	32903994	92.4	mcanlor1.2
chr28	7418973	7420407	chr32	14238496	14239929	91.5	mcanlor1.2
chr28	7610043	7611918	chr32	13629567	13631435	91.4	mcanlor1.2
chr28	7610080	7611912	chr32	23728515	23730195	92.7	mcanlor1.2
chr28	7610234	7611917	chr32	3765696	3767854	91.8	mcanlor1.2
chr28	13855225	13856676	chr32	14238471	14239941	95	mcanlor1.2
chr28	13855234	13856994	chr32	32902031	32903994	95	mcanlor1.2
chr28	966016	985492	chr33	1109984	1147362	92.2	mcanlor1.2
chr28	985546	1017284	chr33	1106120	1119346	94.5	mcanlor1.2
chr28	1017803	1025124	chr33	1106627	1113255	91.9	mcanlor1.2
chr28	1043315	1071509	chr33	1106627	1119346	92.1	mcanlor1.2
chr28	1072027	1119306	chr33	1106628	1147362	95.6	mcanlor1.2
chr28	1121171	1148860	chr33	1117312	1119128	97.4	mcanlor1.2
chr28	1127525	1137829	chr33	1110747	1115130	92.4	mcanlor1.2
chr28	1134953	1145837	chr33	1108440	1117966	90.9	mcanlor1.2
chr28	1200288	1204211	chr8	76296794	76313329	93.5	mcanlor1.2
chr28	1200382	1204211	chr33	11875	36010	96.7	mcanlor1.2
chr28	7418962	7420728	chr33	1201578	1203382	93.2	mcanlor1.2
chr28	7610080	7611903	chr33	7187800	7189524	93.8	mcanlor1.2
chr28	7610080	7612212	chr5	24765609	24771058	93.2	mcanlor1.2
chr28	8285834	8287262	chr33	9609770	9611038	91.7	mcanlor1.2
chr28	13855099	13856999	chr33	1201560	1203370	96.1	mcanlor1.2
chr28	15962171	15963439	chr33	9609770	9611047	91	mcanlor1.2
chr28	42436717	42438607	chr33	587151	595267	94.7	mcanlor1.2
chr28	965524	1078907	chr34	42128477	42208669	94.1	mcanlor1.2
chr28	982571	1072739	chr8	76446245	76481037	93.9	mcanlor1.2
chr28	1008622	1150514	chr34	45506907	45538585	97.1	mcanlor1.2
chr28	1013698	1146574	chr34	42136514	42174444	96	mcanlor1.2
chr28	1022434	1204170	chr34	42129655	45452673	97.8	mcanlor1.2
chr28	7339019	7340525	chr34	23093058	23094401	92.3	mcanlor1.2
chr28	7418963	7420716	chr34	10673737	10676826	94.1	mcanlor1.2
chr28	7418972	7420717	chr34	40943154	40944932	94.9	mcanlor1.2
chr28	8285858	8287262	chr34	24861317	24862564	91.2	mcanlor1.2
chr28	13855101	13857016	chr34	10673445	10676843	96.9	mcanlor1.2
chr28	13855229	13857001	chr34	40943155	40944933	98.6	mcanlor1.2
chr28	15962170	15963431	chr34	11375818	11377138	90.1	mcanlor1.2
chr28	15962195	15963441	chr34	24861317	24862680	91.2	mcanlor1.2
chr28	966691	985164	chr35	1931995	1946887	90.3	mcanlor1.2
chr28	1007781	1067877	chr35	1922843	1944699	95.7	mcanlor1.2
chr28	1012539	1126089	chr35	1921666	1968382	96	mcanlor1.2
chr28	1038045	1044163	chr35	1950277	1970521	93	mcanlor1.2
chr28	1044107	1073850	chr35	1946881	1970870	90.6	mcanlor1.2
chr28	1078951	1148749	chr35	1933957	1946887	98	mcanlor1.2
chr28	1086294	1145744	chr35	1895792	1945050	96.1	mcanlor1.2
chr28	1088887	1145740	chr35	1945043	1966383	95.6	mcanlor1.2
chr28	1121190	1153002	chr35	1965862	1970678	95.6	mcanlor1.2
chr28	7610230	7611923	chr35	28382100	28385237	94	mcanlor1.2
chr28	983601	1020005	chrUn_CAJNRB020000041.1	26635	35188	97.2	mcanlor1.2
chr28	1009657	1043746	chr36	31083	33978	97.1	mcanlor1.2
chr28	1069604	1073644	chrUn_CAJNRB020000041.1	26634	34416	90.3	mcanlor1.2
chr28	1089126	1124810	chrUn_CAJNRB020000041.1	26635	28389	96.8	mcanlor1.2
chr28	1198210	1206539	chr36	188813	204575	93.8	mcanlor1.2
chr28	1199693	1206540	chr36	385674	423324	96	mcanlor1.2
chr28	1199693	1206539	chr9	65334406	65380292	96.8	mcanlor1.2
chr28	1200168	1204114	chr36	739635	768698	95.2	mcanlor1.2
chr28	1200168	1204212	chr7	81516079	81577151	97.4	mcanlor1.2
chr28	1200215	1204211	chr36	1141488	1183372	97.2	mcanlor1.2
chr28	1200277	1204211	chr36	349696	371337	96	mcanlor1.2
chr28	1200278	1204211	chr36	846128	866440	96.3	mcanlor1.2
chr28	1200710	1204211	chr36	1060365	1071579	94.3	mcanlor1.2
chr28	1200717	1203100	chr36	304752	314056	95.9	mcanlor1.2
chr28	1200717	1204209	chr36	827020	837478	94.3	mcanlor1.2
chr28	1200717	1204211	chr36	1567565	1578596	94.5	mcanlor1.2
chr28	1201216	1204211	chr36	426060	466134	97.7	mcanlor1.2
chr28	1201961	1204211	chr36	1681179	1710256	96.9	mcanlor1.2
chr28	1234037	1239245	chr36	23569379	23574170	93.8	mcanlor1.2
chr28	7339019	7340530	chr36	23535711	23537094	92.6	mcanlor1.2
chr28	7418965	7420586	chr36	14332554	14335406	93.6	mcanlor1.2
chr28	42436706	42438648	chr36	1166810	1178471	92.2	mcanlor1.2
chr28	42436717	42438929	chr36	1217251	1237921	91.7	mcanlor1.2
chr28	1012539	1015431	chr37	30770617	30777029	91.3	mcanlor1.2
chr28	1067710	1089166	chr37	30745996	30773493	95.5	mcanlor1.2
chr28	1083494	1117392	chr37	30771591	30773492	97.4	mcanlor1.2
chr28	1115521	1204211	chr37	30745996	30856536	93.2	mcanlor1.2
chr28	7419194	7420725	chr37	8129276	8130808	91.8	mcanlor1.2
chr28	13855450	13857006	chr37	8129276	8130807	94.8	mcanlor1.2
chr28	16390959	16392740	chr37	21272364	21274602	90	mcanlor1.2
chr28	963077	1072814	chr38	2405748	2433668	97.6	mcanlor1.2
chr28	983179	1047681	chr38	1893856	1916114	97.7	mcanlor1.2
chr28	1047590	1150597	chr38	2408635	2433674	98	mcanlor1.2
chr28	1072025	1076797	chr38	1905760	1911125	92.7	mcanlor1.2
chr28	1088690	1204209	chr38	1892021	1951231	96.2	mcanlor1.2
chr28	1126985	1201212	chr38	2408722	2445524	90.1	mcanlor1.2
chr28	1199691	1206538	chr38	1977399	1988421	94.7	mcanlor1.2
chr28	1200169	1204211	chr38	1780884	1829138	97.7	mcanlor1.2
chr28	1200185	1206539	chr38	2012642	2042331	96.8	mcanlor1.2
chr28	1200301	1204211	chr38	1650484	1664876	93.8	mcanlor1.2
chr28	1201027	1206539	chr38	1856804	1865081	93.4	mcanlor1.2
chr28	7418945	7420716	chr38	2925909	2927685	91.6	mcanlor1.2
chr28	7418961	7420727	chr38	7374181	7375957	92.5	mcanlor1.2
chr28	7418963	7420785	chr38	6567812	6570405	91.2	mcanlor1.2
chr28	7418993	7420722	chr38	9716870	9718606	92.3	mcanlor1.2
chr28	8285829	8287276	chr38	23501302	23503202	91.1	mcanlor1.2
chr28	13855099	13857002	chr38	7374164	7375949	94.5	mcanlor1.2
chr28	13855216	13857003	chr38	2925924	2927689	94.6	mcanlor1.2
chr28	13855249	13857010	chr38	9716870	9719563	94.5	mcanlor1.2
chr28	15962165	15963432	chr38	23501301	23503190	91.9	mcanlor1.2
chr28	42424323	42438418	chr38	26194520	26209015	94.1	mcanlor1.2
chr28	7339012	7340584	chr4	21690696	21691799	90.2	mcanlor1.2
chr28	7339019	7340536	chr4	67978506	67979852	91.4	mcanlor1.2
chr28	7339198	7340584	chr4	10041671	10043030	94	mcanlor1.2
chr28	7418784	7420724	chr4	2317263	2319112	91.5	mcanlor1.2
chr28	7418962	7420705	chr4	68038164	68039923	94.5	mcanlor1.2
chr28	7418965	7420719	chrX	40238152	40242089	93	mcanlor1.2
chr28	7418969	7420716	chr4	38097166	38100364	92.9	mcanlor1.2
chr28	7610061	7612212	chr4	11082276	11084224	93.1	mcanlor1.2
chr28	8517490	8519086	chr4	63955113	63956790	90.7	mcanlor1.2
chr28	13855053	13857002	chr4	2681958	2683772	94.8	mcanlor1.2
chr28	13855221	13856989	chr4	68038167	68039955	98.5	mcanlor1.2
chr28	13855221	13857005	chr4	78103677	78105448	93.3	mcanlor1.2
chr28	13855225	13857001	chr4	38097166	38100455	95.8	mcanlor1.2
chr28	963954	1072655	chr5	474579	559990	93.6	mcanlor1.2
chr28	983601	1194968	chr5	27995	620170	93.5	mcanlor1.2
chr28	989793	1005595	chr5	30660912	30716935	91.1	mcanlor1.2
chr28	1021898	1028438	chr5	30660917	30664148	93.8	mcanlor1.2
chr28	1038043	1042407	chr5	30659525	30664148	91.9	mcanlor1.2
chr28	1048452	1082544	chr5	30661719	30666012	98.2	mcanlor1.2
chr28	1127525	1131979	chr5	30661643	30664149	91	mcanlor1.2
chr28	1137880	1142792	chr5	30659525	30666012	92.9	mcanlor1.2
chr28	3177788	3179973	chr5	43947548	43949093	90.4	mcanlor1.2
chr28	7339194	7340535	chr5	65472025	65473591	90.7	mcanlor1.2
chr28	7418937	7420711	chr5	82221140	82222988	94.1	mcanlor1.2
chr28	7418950	7420772	chr5	36781444	36783650	90.4	mcanlor1.2
chr28	7610080	7612225	chr5	70652937	70654695	94.1	mcanlor1.2
chr28	13855103	13856991	chr5	82221151	82222985	98.1	mcanlor1.2
chr28	13855104	13857002	chr5	36781446	36783603	94.5	mcanlor1.2
chr28	15962161	15963435	chr5	51285143	51286431	91.3	mcanlor1.2
chr28	42424779	42428680	chr5	700890	704615	95.9	mcanlor1.2
chr28	42424794	42426910	chr5	7132	9069	90.5	mcanlor1.2
chr28	42430210	42437869	chrUn_CAJNRB020000037.1	387000	390053	95.7	mcanlor1.2
chr28	966027	1011668	chr6	515166	564353	93.1	mcanlor1.2
chr28	982571	1120208	chr6	501100	564888	92.1	mcanlor1.2
chr28	1008622	1151583	chr6	501100	565771	95.8	mcanlor1.2
chr28	1198197	1204211	chr6	461527	473992	94.4	mcanlor1.2
chr28	1200302	1206538	chr6	441155	444896	94.5	mcanlor1.2
chr28	4670551	4673382	chr6	18183990	18185145	92.1	mcanlor1.2
chr28	7339019	7340595	chrX	60005594	60007145	91.5	mcanlor1.2
chr28	7339195	7340576	chr6	7428883	7430222	92.8	mcanlor1.2
chr28	7419063	7420734	chr6	56579601	56581962	91.8	mcanlor1.2
chr28	7610026	7611917	chr6	62893691	62897377	92.4	mcanlor1.2
chr28	13855306	13856988	chr6	56579588	56581919	94.7	mcanlor1.2
chr28	31217173	31218516	chr6	12227640	12228954	94.9	mcanlor1.2
chr28	42424779	42426911	chr6	601878	604260	90.8	mcanlor1.2
chr28	42436717	42438225	chr6	467150	474365	94.7	mcanlor1.2
chr28	965313	969273	chr7	81007818	81013237	91.1	mcanlor1.2
chr28	967321	1203933	chr7	80863699	81306566	95.3	mcanlor1.2
chr28	982549	987543	chr7	81836046	82269950	95.3	mcanlor1.2
chr28	1008622	1203689	chr9	66482092	66760620	96.6	mcanlor1.2
chr28	1043833	1073644	chr7	81835721	82269944	96.5	mcanlor1.2
chr28	1198213	1206545	chr7	81389942	81394880	90.1	mcanlor1.2
chr28	1200168	1204160	chr7	81658643	81763508	98.4	mcanlor1.2
chr28	1201769	1204211	chr7	81353341	81381595	97.2	mcanlor1.2
chr28	7418965	7420721	chr7	9961273	9963847	93.2	mcanlor1.2
chr28	7418965	7420716	chr7	12621753	12623437	92.6	mcanlor1.2
chr28	7418967	7420709	chr7	43626209	43628012	93.7	mcanlor1.2
chr28	7610051	7611923	chr7	15618128	15620197	91.5	mcanlor1.2
chr28	7610061	7612219	chr7	63522180	63523936	94.4	mcanlor1.2
chr28	7610067	7611917	chr7	14236777	14242396	92.6	mcanlor1.2
chr28	8285836	8286991	chr7	9219061	9220430	91	mcanlor1.2
chr28	8285842	8287262	chr7	54975937	54979450	91.3	mcanlor1.2
chr28	13855089	13857009	chr7	40911313	40913510	97.3	mcanlor1.2
chr28	13855104	13856991	chr7	43626191	43628011	97.4	mcanlor1.2
chr28	13855219	13856999	chr7	12621109	12623437	96.1	mcanlor1.2
chr28	13855220	13856999	chr9	58323952	58326406	94.5	mcanlor1.2
chr28	13855221	13857003	chr7	9961273	9963846	96.2	mcanlor1.2
chr28	14079243	14080798	chr7	38029503	38030842	96.6	mcanlor1.2
chr28	15962169	15963318	chr7	9219052	9220430	91.7	mcanlor1.2
chr28	15962185	15963434	chr7	54975943	54979454	92.1	mcanlor1.2
chr28	42436717	42438354	chr7	81374231	81382069	95.5	mcanlor1.2
chr28	963097	1049809	chr8	75870361	75904229	96.7	mcanlor1.2
chr28	1021004	1078043	chr8	75870546	75903301	94.9	mcanlor1.2
chr28	1048487	1119095	chr8	75872828	75896308	94.9	mcanlor1.2
chr28	1092208	1139913	chr8	75900670	75903291	98.2	mcanlor1.2
chr28	1115442	1124063	chr8	75892614	75895569	94.9	mcanlor1.2
chr28	1126095	1203930	chr8	75870546	76108867	97.9	mcanlor1.2
chr28	1198214	1204211	chr8	76696983	76722248	94.8	mcanlor1.2
chr28	1200205	1204211	chr8	76659342	76686344	97	mcanlor1.2
chr28	1200717	1203883	chr8	76260666	76265114	91.5	mcanlor1.2
chr28	1202971	1204211	chr8	76228016	76265948	98.6	mcanlor1.2
chr28	7339016	7340525	chr8	58014789	58016135	93.4	mcanlor1.2
chr28	7339017	7340592	chr8	14834196	14835652	91.6	mcanlor1.2
chr28	7418965	7420715	chr8	64372099	64377693	93.3	mcanlor1.2
chr28	7610037	7612268	chr8	53316927	53320291	91	mcanlor1.2
chr28	7610061	7611433	chr8	57177358	57178606	92.6	mcanlor1.2
chr28	8285505	8287262	chr8	53908634	53910120	92.3	mcanlor1.2
chr28	8285693	8287262	chr8	35377444	35379102	91	mcanlor1.2
chr28	12155370	12156651	chr8	35027913	35028941	95	mcanlor1.2
chr28	13855218	13857012	chr8	64372096	64379976	95.8	mcanlor1.2
chr28	13855269	13857006	chr8	20062550	20064222	90.8	mcanlor1.2
chr28	15962154	15963434	chr8	35377463	35379265	91.4	mcanlor1.2
chr28	15962160	15963469	chr8	53908861	53910140	91.8	mcanlor1.2
chr28	17491178	17492309	chrX	53520364	53521493	94	mcanlor1.2
chr28	42436717	42438613	chr8	76191718	76208237	95.2	mcanlor1.2
chr28	42436718	42438691	chr9	65952553	65964857	94.7	mcanlor1.2
chr28	982571	1019545	chr9	66248501	66269283	95.1	mcanlor1.2
chr28	1008622	1044041	chr9	65990917	66019320	97	mcanlor1.2
chr28	1014355	1072543	chr9	66248502	66267015	95.3	mcanlor1.2
chr28	1068550	1073646	chr9	66248502	66269285	93.1	mcanlor1.2
chr28	1072685	1083494	chrUn_CAJNRB020000028.1	216405	223572	91	mcanlor1.2
chr28	1087307	1117973	chr9	64880477	64882446	92.8	mcanlor1.2
chr28	1088606	1204170	chr9	66253447	66429275	97.2	mcanlor1.2
chr28	1199691	1206545	chr9	65221182	65269213	97.6	mcanlor1.2
chr28	1199693	1204160	chr9	65799718	65935611	98.4	mcanlor1.2
chr28	1201216	1206539	chr9	65774418	65808745	97.3	mcanlor1.2
chr28	7338997	7340583	chr9	60449175	60450559	93.4	mcanlor1.2
chr28	7418957	7420716	chr9	19561568	19563377	94.5	mcanlor1.2
chr28	7418960	7420718	chr9	58323948	58326408	90.9	mcanlor1.2
chr28	7418962	7420707	chr9	9866378	9868448	92.6	mcanlor1.2
chr28	7610704	7612212	chr9	45443960	45445850	92.3	mcanlor1.2
chr28	8285831	8287262	chr9	4225876	4227187	91.1	mcanlor1.2
chr28	8945364	8946671	chr9	41693232	41694734	93.8	mcanlor1.2
chr28	10727133	10729069	chr9	14067701	14069273	96.2	mcanlor1.2
chr28	13855221	13856991	chr9	9866381	9868468	95	mcanlor1.2
chr28	15962165	15963434	chr9	5063143	5064565	92.3	mcanlor1.2
chr28	15962177	15963470	chr9	4225914	4227208	91.2	mcanlor1.2
chr28	23109354	23113784	chr9	62666777	62668764	98	mcanlor1.2
chr28	983601	1021021	chrUn_CAJNRB020000001.1	28985	35856	97.2	mcanlor1.2
chr28	1009657	1043750	chrUn_CAJNRB020000041.1	26635	29534	97.1	mcanlor1.2
chr28	1043314	1044741	chrUn_CAJNRB020000001.1	34999	36773	93.2	mcanlor1.2
chr28	1147092	1151583	chrUn_CAJNRB020000041.1	26634	34416	90.8	mcanlor1.2
chr28	42425077	42426910	chrUn_CAJNRB020000039.1	5759	7693	90.7	mcanlor1.2
chr28	1015874	1019630	chrUn_CAJNRB020000029.1	7273380	7278887	93.9	mcanlor1.2
chr28	1043325	1044741	chrUn_CAJNRB020000029.1	7276764	7278919	94.8	mcanlor1.2
chr28	1070093	1073644	chrUn_CAJNRB020000029.1	7273380	7278885	92.5	mcanlor1.2
chr28	1147579	1151583	chrUn_CAJNRB020000029.1	7273380	7278885	93.7	mcanlor1.2
chr28	1200168	1203689	chrUn_CAJNRB020000029.1	7266520	7273362	91.2	mcanlor1.2
chr28	983601	1020003	chrUn_CAJNRB020000010.1	27929	36632	97.2	mcanlor1.2
chr28	984090	986855	chrUn_CAJNRB020000015.1	97269	103844	93.1	mcanlor1.2
chr28	1015874	1019545	chrUn_CAJNRB020000015.1	97269	103843	93	mcanlor1.2
chr28	1070093	1074758	chrUn_CAJNRB020000015.1	97269	103937	93.4	mcanlor1.2
chr28	42429952	42438931	chrUn_CAJNRB020000025.1	3451	12214	94.2	mcanlor1.2
chr28	984090	986522	chrUn_CAJNRB020000038.1	880569	884435	91.4	mcanlor1.2
chr28	1088606	1119295	chrUn_CAJNRB020000028.1	212698	215754	94.2	mcanlor1.2
chr28	1123550	1151583	chrUn_CAJNRB020000028.1	732534	738033	98.1	mcanlor1.2
chr28	1200202	1204211	chrUn_CAJNRB020000028.1	8011	32359	94.7	mcanlor1.2
chr28	1200220	1204211	chrUn_CAJNRB020000038.1	226733	263172	96.4	mcanlor1.2
chr28	1198213	1204170	chrUn_CAJNRB020000034.1	929539	1092835	98.9	mcanlor1.2
chr28	42436717	42438688	chrUn_CAJNRB020000034.1	1107859	1120198	94.7	mcanlor1.2
chr28	964075	1154804	chrUn_CAJNRB020000037.1	421180	629179	93.8	mcanlor1.2
chr28	965530	993112	chrUn_CAJNRB020000037.1	596583	637251	91.7	mcanlor1.2
chr28	987545	1062937	chrUn_CAJNRB020000037.1	479244	637255	96.8	mcanlor1.2
chr28	1014917	1142780	chrUn_CAJNRB020000037.1	489658	968314	93.5	mcanlor1.2
chr28	966887	986723	chrUn_CAJNRB020000038.1	404981	848153	95.1	mcanlor1.2
chr28	982571	1018507	chrUn_CAJNRB020000038.1	391698	848153	95	mcanlor1.2
chr28	1088606	1203689	chrUn_CAJNRB020000038.1	396473	880551	95.1	mcanlor1.2
chr28	1089610	1151583	chrUn_CAJNRB020000038.1	880567	886060	99	mcanlor1.2
chr28	1200173	1203919	chrUn_CAJNRB020000038.1	40676	116345	98.3	mcanlor1.2
chr28	1147092	1206542	chrUn_CAJNRB020000039.1	25839	687228	92.9	mcanlor1.2
chr28	1198217	1201213	chrUn_CAJNRB020000039.1	687633	692138	94.4	mcanlor1.2
chr28	983601	1019545	chrUn_CAJNRB020000040.1	26657	35317	97.2	mcanlor1.2
chr28	1117353	1124810	chrUn_CAJNRB020000040.1	26657	28411	95.5	mcanlor1.2
chr28	5667340	5670596	chrX	54534680	54537896	94.3	mcanlor1.2
chr28	5763725	5765911	chrX	77842533	77852166	97.4	mcanlor1.2
chr28	7339197	7340591	chrX	5910072	5913263	90.6	mcanlor1.2
chr28	7418933	7420625	chrX	92385024	92386697	92.1	mcanlor1.2
chr28	7418964	7420704	chrX	21089302	21097579	93	mcanlor1.2
chr28	7418966	7420708	chrX	110054806	110056592	94.9	mcanlor1.2
chr28	7438344	7440015	chrX	84438103	84439963	94.2	mcanlor1.2
chr28	7610064	7611082	chrX	41743757	41745064	93.7	mcanlor1.2
chr28	7610225	7612211	chrX	15534683	15537773	93	mcanlor1.2
chr28	7610226	7612210	chrX	47391001	47392702	91.3	mcanlor1.2
chr28	8285511	8287262	chrX	72453079	72454399	92.4	mcanlor1.2
chr28	8285690	8287262	chrX	44077741	44079045	91.4	mcanlor1.2
chr28	8285823	8287101	chrX	11784816	11786130	90.4	mcanlor1.2
chr28	10727133	10729941	chrX	74529699	74538046	96.9	mcanlor1.2
chr28	13855215	13857027	chrX	21089297	21097615	94.7	mcanlor1.2
chr28	13855220	13857002	chrX	40238151	40242089	94.9	mcanlor1.2
chr28	13855220	13856845	chrX	92385055	92386650	96.4	mcanlor1.2
chr28	13855222	13856991	chrX	110054806	110056592	98.5	mcanlor1.2
chr28	14079228	14081577	chrX	63263686	63271769	91.5	mcanlor1.2
chr28	14079236	14080532	chrX	11233250	11234318	95.4	mcanlor1.2
chr28	15962161	15963464	chrX	44077763	44079060	91.7	mcanlor1.2
chr28	15962162	15963464	chrX	72453115	72454414	92.3	mcanlor1.2
chr28	15962170	15963880	chrX	54178023	54183661	91.4	mcanlor1.2
chr28	15962171	15963425	chrX	11784862	11786130	90.6	mcanlor1.2
chr28	15962174	15963434	chrX	43666038	43667289	91.8	mcanlor1.2
chr28	16855067	16856159	chrX	13274044	13275330	91	mcanlor1.2
chr28	42428866	42438930	chrX	590258	604077	91.4	mcanlor1.2
chr29	1530	962937	chr1	122666709	122956914	96.2	mcanlor1.2
chr29	1622	743213	chr1	53001958	53043098	96.9	mcanlor1.2
chr29	20339	25776	chr1	122633595	122641046	95.5	mcanlor1.2
chr29	21909	736260	chr1	122611911	122749478	92.4	mcanlor1.2
chr29	2823287	2824794	chr1	44826194	44827916	90.7	mcanlor1.2
chr29	7478899	7480927	chr16	14844615	14846539	90.2	mcanlor1.2
chr29	7478900	7480330	chr1	20539937	20541367	95	mcanlor1.2
chr29	7478900	7480662	chr7	9961274	9963841	94.7	mcanlor1.2
chr29	7478900	7480927	chr7	70237387	70239146	95	mcanlor1.2
chr29	7478905	7480633	chr1	39472943	39475019	97.5	mcanlor1.2
chr29	7479014	7480662	chr1	52750031	52752282	93.4	mcanlor1.2
chr29	8451209	8452559	chr1	3667657	3669182	96.4	mcanlor1.2
chr29	8451213	8452312	chr1	5777181	5778265	93.8	mcanlor1.2
chr29	8451214	8452554	chr1	27840839	27842334	93.4	mcanlor1.2
chr29	8451410	8452555	chr1	24498076	24499586	93.1	mcanlor1.2
chr29	8451620	8453051	chr1	74983754	74985068	97.4	mcanlor1.2
chr29	10951964	10953228	chr7	5516069	5517328	91.9	mcanlor1.2
chr29	10951964	10953232	chr1	100434185	100435513	91.6	mcanlor1.2
chr29	20083365	20084525	chr1	17044911	17046811	96.9	mcanlor1.2
chr29	24732049	24738530	chr1	28557874	28560894	99.5	mcanlor1.2
chr29	28405605	28408943	chr1	19580405	19583974	93.8	mcanlor1.2
chr29	28405618	28408942	chr1	79770359	79772422	96.7	mcanlor1.2
chr29	28407431	28409409	chr1	89042014	89043805	95.6	mcanlor1.2
chr29	28407434	28409390	chr1	18824975	18826765	97.6	mcanlor1.2
chr29	28407552	28409398	chr1	5722085	5724071	92.8	mcanlor1.2
chr29	29733746	29735140	chr1	3667618	3669178	98.9	mcanlor1.2
chr29	29733746	29734853	chr1	5777181	5778265	95.5	mcanlor1.2
chr29	29733747	29735101	chr1	27840839	27842334	94.2	mcanlor1.2
chr29	29733909	29735102	chr1	24498076	24499626	93.1	mcanlor1.2
chr29	31267815	31269169	chr1	67618856	67620112	96.7	mcanlor1.2
chr29	31267816	31269140	chr1	115501976	115503272	94.8	mcanlor1.2
chr29	31267821	31269165	chr1	95831783	95833042	91.7	mcanlor1.2
chr29	35664643	35666301	chr1	73301813	73303327	90	mcanlor1.2
chr29	36422450	36423931	chr1	94358657	94359986	94.6	mcanlor1.2
chr29	40710790	40712078	chr1	100434180	100435637	91.9	mcanlor1.2
chr29	40710808	40712095	chr1	90095094	90096345	91.5	mcanlor1.2
chr29	1627	958637	chr10	1364441	1797614	93.4	mcanlor1.2
chr29	20255	25776	chr10	723846	729331	93.9	mcanlor1.2
chr29	20277	23503	chr10	798320	801842	94.7	mcanlor1.2
chr29	20278	25776	chr32	2700861	2704433	93.8	mcanlor1.2
chr29	20279	32712	chr12	1108091	1149723	96.2	mcanlor1.2
chr29	20279	25774	chr7	81200976	81207355	93.6	mcanlor1.2
chr29	25793	735607	chr10	1186079	1370669	95.5	mcanlor1.2
chr29	25794	713450	chr10	723117	833565	94.1	mcanlor1.2
chr29	27116	773813	chr10	1362843	1592687	97.8	mcanlor1.2
chr29	710014	723642	chr10	878425	913474	96.6	mcanlor1.2
chr29	710014	727902	chr10	1003816	1012518	90.9	mcanlor1.2
chr29	710014	736427	chr10	1008939	1027750	90.7	mcanlor1.2
chr29	710014	711716	chr10	1142398	1144036	90	mcanlor1.2
chr29	710703	736496	chr10	891514	941750	96.1	mcanlor1.2
chr29	723149	734863	chr10	877097	913278	97	mcanlor1.2
chr29	746193	750074	chr10	1831978	1837216	92.9	mcanlor1.2
chr29	747364	763544	chr10	1832773	1843495	98.4	mcanlor1.2
chr29	769312	821668	chr10	1363683	1534223	95.6	mcanlor1.2
chr29	782468	794458	chr10	610705	616804	90.4	mcanlor1.2
chr29	782562	795542	chr10	1832773	1858661	96.5	mcanlor1.2
chr29	801201	820945	chr10	817032	834050	96.8	mcanlor1.2
chr29	805606	858217	chr10	1355353	1464240	92.2	mcanlor1.2
chr29	806838	924825	chr10	593877	620370	93.1	mcanlor1.2
chr29	809966	812433	chr10	1832774	1835685	93	mcanlor1.2
chr29	845400	968419	chr10	1519467	1572821	90.6	mcanlor1.2
chr29	850268	961507	chr10	1564782	1591998	95.6	mcanlor1.2
chr29	903783	907484	chr10	1832773	1837216	92.3	mcanlor1.2
chr29	919930	962779	chr10	1424356	1500948	94.6	mcanlor1.2
chr29	922702	927178	chr10	1362666	1383917	97.2	mcanlor1.2
chr29	923652	962771	chr10	1490922	1528061	93.5	mcanlor1.2
chr29	927849	968419	chr10	1614172	1643489	92.2	mcanlor1.2
chr29	3942536	3943973	chr10	26467055	26468245	92.5	mcanlor1.2
chr29	3942541	3948817	chr10	37442888	37444260	92	mcanlor1.2
chr29	3942548	3948828	chr10	48903803	48905027	92.9	mcanlor1.2
chr29	7478813	7480654	chr10	1873173	1886608	96	mcanlor1.2
chr29	7478833	7480927	chr10	39699945	39701958	95.4	mcanlor1.2
chr29	7478907	7480242	chr10	1911491	1913483	93.4	mcanlor1.2
chr29	7479739	7480935	chr10	56086836	56087918	95.1	mcanlor1.2
chr29	8451209	8452563	chr10	37992020	37993435	93	mcanlor1.2
chr29	8451213	8452554	chrX	60005593	60007127	94.1	mcanlor1.2
chr29	10951951	10953248	chr10	66660904	66662212	92.5	mcanlor1.2
chr29	10951964	10953259	chr32	9497154	9498449	91.6	mcanlor1.2
chr29	20083355	20084557	chr10	53104970	53106327	95.1	mcanlor1.2
chr29	23903520	23905333	chr22	5579110	5580950	92.2	mcanlor1.2
chr29	28405600	28409398	chr10	37726651	37728520	94.7	mcanlor1.2
chr29	28405649	28408930	chr10	43664248	43666243	91.5	mcanlor1.2
chr29	29733746	29735125	chrX	75061951	75063303	94.3	mcanlor1.2
chr29	29733753	29735101	chr10	11118655	11120001	95.4	mcanlor1.2
chr29	31267779	31269154	chr10	17034305	17035826	91	mcanlor1.2
chr29	31267818	31269159	chr10	21367612	21368893	94	mcanlor1.2
chr29	33357028	33358509	chr10	29914484	29916189	93.5	mcanlor1.2
chr29	40710806	40712091	chr10	43812261	43813908	92.8	mcanlor1.2
chr29	40710810	40712070	chr10	66660916	66662198	93.1	mcanlor1.2
chr29	40710816	40712085	chr10	36349212	36350461	90	mcanlor1.2
chr29	44013831	44042596	chr10	18440581	18473251	90.8	mcanlor1.2
chr29	1624	713728	chr11	404305	481966	92.8	mcanlor1.2
chr29	20279	793314	chr11	40	271478	92.7	mcanlor1.2
chr29	20279	736496	chr31	40733267	44175592	96.1	mcanlor1.2
chr29	20279	741684	chr36	1414936	1572876	94	mcanlor1.2
chr29	20305	25776	chr11	527055	533406	94.8	mcanlor1.2
chr29	25794	741683	chr11	451068	615790	93	mcanlor1.2
chr29	27093	33768	chr11	634084	636136	93.5	mcanlor1.2
chr29	31312	33768	chr11	623825	627722	95	mcanlor1.2
chr29	710651	736537	chr11	404303	529087	97.3	mcanlor1.2
chr29	712495	741684	chr11	374459	469517	97.4	mcanlor1.2
chr29	748185	762458	chr11	628536	665084	93.4	mcanlor1.2
chr29	761841	846902	chr11	613120	665084	95	mcanlor1.2
chr29	778375	824357	chr11	2	24498	95.2	mcanlor1.2
chr29	793087	795299	chr11	9911	11576	90.3	mcanlor1.2
chr29	793336	950713	chr11	613846	667290	96.9	mcanlor1.2
chr29	801201	956805	chrUn_CAJNRB020000028.1	212740	217062	98.9	mcanlor1.2
chr29	929068	956805	chr34	45520233	45527707	96.6	mcanlor1.2
chr29	929334	961848	chr11	628534	667290	92.6	mcanlor1.2
chr29	8451213	8452556	chr11	48990970	48993003	91.9	mcanlor1.2
chr29	10951964	10953225	chr11	20504829	20506084	90.5	mcanlor1.2
chr29	10951964	10953226	chr3	34851647	34852907	90.7	mcanlor1.2
chr29	28407431	28408941	chr7	15618130	15620197	94.9	mcanlor1.2
chr29	28407432	28408946	chr3	33498881	33500627	94.9	mcanlor1.2
chr29	29733740	29735102	chr11	6282750	6287202	97.6	mcanlor1.2
chr29	29733746	29735150	chr11	48990943	48993003	92.3	mcanlor1.2
chr29	31233684	31235241	chr11	25582675	25584192	95.3	mcanlor1.2
chr29	31267817	31269174	chr11	11816223	11817535	96.7	mcanlor1.2
chr29	33357028	33358492	chr11	33646746	33648183	91.3	mcanlor1.2
chr29	33357028	33358382	chr11	51310789	51320973	99	mcanlor1.2
chr29	40710780	40712066	chr11	20504829	20506287	91	mcanlor1.2
chr29	40710787	40712070	chr11	21882320	21883616	92.7	mcanlor1.2
chr29	26054	847465	chr12	1108096	1238169	94	mcanlor1.2
chr29	746193	772835	chr12	1235086	1246788	94.7	mcanlor1.2
chr29	775889	804507	chr12	1236423	1246788	95.7	mcanlor1.2
chr29	809966	851495	chr12	1235086	1245747	96.1	mcanlor1.2
chr29	903579	920088	chr12	1238160	1246994	90.2	mcanlor1.2
chr29	923213	924825	chr12	1108091	1111505	95.6	mcanlor1.2
chr29	928204	955842	chr12	1235086	1245968	94.3	mcanlor1.2
chr29	947753	955273	chr12	1110327	1118167	93.3	mcanlor1.2
chr29	959354	968419	chr35	1950392	1954585	91	mcanlor1.2
chr29	3942536	3944148	chr12	41013537	41014899	91.7	mcanlor1.2
chr29	3942546	3944146	chr12	25503886	25505597	92	mcanlor1.2
chr29	4433152	4441075	chr12	46905419	46907284	94.2	mcanlor1.2
chr29	7478930	7480657	chr12	36822884	36825367	98.3	mcanlor1.2
chr29	7979458	7986440	chr12	21809557	21815483	99.6	mcanlor1.2
chr29	8451209	8453051	chr27	3694348	3696084	96	mcanlor1.2
chr29	10951964	10953234	chr12	38658920	38660543	90.3	mcanlor1.2
chr29	20083341	20084554	chr12	26490705	26491903	94.4	mcanlor1.2
chr29	28407431	28408942	chrX	65577986	65579747	96.8	mcanlor1.2
chr29	28407431	28408944	chrX	60526622	60528386	96	mcanlor1.2
chr29	28407455	28408942	chr12	30735611	30737402	96.6	mcanlor1.2
chr29	29733743	29735100	chr12	45454423	45455777	90.7	mcanlor1.2
chr29	29733746	29735101	chrX	60005593	60007127	95.1	mcanlor1.2
chr29	31267817	31269159	chr9	5063157	5064565	95.6	mcanlor1.2
chr29	31267818	31269174	chr12	27334748	27336042	97.1	mcanlor1.2
chr29	37840543	37842140	chr12	18566613	18568210	93.5	mcanlor1.2
chr29	40710783	40712073	chr12	38659145	38660569	90.5	mcanlor1.2
chr29	1607	962917	chr13	64684844	65437458	96.9	mcanlor1.2
chr29	20275	777957	chr13	64164984	64504760	95.2	mcanlor1.2
chr29	20278	22399	chr25	51831005	51832556	95.6	mcanlor1.2
chr29	20416	25778	chr13	64506469	64509201	95.5	mcanlor1.2
chr29	20416	802889	chr13	64667292	64965483	94.1	mcanlor1.2
chr29	25793	735478	chr13	63964631	64101380	92.5	mcanlor1.2
chr29	25793	968419	chr18	56693735	57217438	97.1	mcanlor1.2
chr29	25794	736538	chr13	63674965	63752414	91.2	mcanlor1.2
chr29	25794	780250	chr13	64085350	64214975	96.1	mcanlor1.2
chr29	25801	804510	chr13	64597801	64908193	93.7	mcanlor1.2
chr29	710014	850698	chr13	64661643	64954349	95.4	mcanlor1.2
chr29	746193	762448	chr13	25305437	25308286	96.6	mcanlor1.2
chr29	746193	761751	chr13	63913851	63916442	95.3	mcanlor1.2
chr29	748593	772109	chr13	63749905	63764780	92.6	mcanlor1.2
chr29	761836	773631	chr13	64077610	64124863	94.8	mcanlor1.2
chr29	772749	782384	chr13	64083235	64205537	97.8	mcanlor1.2
chr29	775889	856961	chr13	64568205	64842126	95.8	mcanlor1.2
chr29	778241	821668	chr13	64079250	64410548	97.3	mcanlor1.2
chr29	805498	820342	chr13	63749843	63754291	93.9	mcanlor1.2
chr29	806838	851532	chr18	56492728	56498458	97.7	mcanlor1.2
chr29	816694	851531	chr13	64079182	64210807	97.7	mcanlor1.2
chr29	824226	844730	chr13	63751988	63764883	92.5	mcanlor1.2
chr29	824355	946937	chr13	64601005	64812410	97.2	mcanlor1.2
chr29	844057	926315	chr16	62188628	62286591	96.3	mcanlor1.2
chr29	844057	951637	chr13	64597801	64806089	96.9	mcanlor1.2
chr29	903783	907246	chr13	63912606	63916442	91.4	mcanlor1.2
chr29	920634	924629	chr13	63932187	63935670	91.3	mcanlor1.2
chr29	929241	955870	chr13	64593374	64702543	94.9	mcanlor1.2
chr29	930215	955177	chr13	63735714	63764754	92.5	mcanlor1.2
chr29	930383	955471	chr13	64083235	64092993	92.5	mcanlor1.2
chr29	959354	962952	chr13	64605847	64608795	91.3	mcanlor1.2
chr29	3942532	3943935	chr13	63217736	63218888	91.2	mcanlor1.2
chr29	3942548	3944145	chr13	52957634	52959020	91.4	mcanlor1.2
chr29	8451209	8452554	chr13	55711473	55712835	92	mcanlor1.2
chr29	8451213	8453051	chr9	60449196	60450927	96.7	mcanlor1.2
chr29	10951962	10953227	chr13	31721821	31723089	91.9	mcanlor1.2
chr29	13205001	13207639	chr13	60960865	60966138	97.7	mcanlor1.2
chr29	29733743	29735102	chr30	20781818	20783388	94.5	mcanlor1.2
chr29	29733746	29735129	chr6	36974863	36976229	98.1	mcanlor1.2
chr29	31267815	31269155	chr13	54717987	54719222	96.5	mcanlor1.2
chr29	35367070	35368270	chr13	60950368	60952667	93.4	mcanlor1.2
chr29	35367114	35368298	chr13	60009340	60010794	95.3	mcanlor1.2
chr29	36422428	36423952	chr13	35317887	35319199	95.1	mcanlor1.2
chr29	40710810	40712066	chr13	31721823	31723086	92.8	mcanlor1.2
chr29	40710812	40712089	chr13	52814340	52815632	91.3	mcanlor1.2
chr29	1325	962774	chr14	61568499	62790595	97.2	mcanlor1.2
chr29	20278	33770	chr18	56492727	56533114	95.9	mcanlor1.2
chr29	25793	791571	chr18	56492663	56723378	96.1	mcanlor1.2
chr29	25801	803382	chr14	61529670	61898695	94.2	mcanlor1.2
chr29	61789	926315	chr14	61523513	62029671	94.8	mcanlor1.2
chr29	820977	950743	chr14	61544399	61816821	97.2	mcanlor1.2
chr29	930316	957286	chr14	61523513	61636112	95.6	mcanlor1.2
chr29	948264	957286	chr14	61353159	61358652	95.4	mcanlor1.2
chr29	7478835	7480927	chr37	14177672	14179432	90.4	mcanlor1.2
chr29	7478836	7480652	chr14	34092394	34095025	93.4	mcanlor1.2
chr29	7478900	7480650	chr14	49483891	49485655	93.9	mcanlor1.2
chr29	7478901	7480927	chr14	41674701	41676065	95	mcanlor1.2
chr29	7979491	7987050	chr14	32164089	32165508	99.2	mcanlor1.2
chr29	10951962	10953229	chr14	55572036	55573498	91.9	mcanlor1.2
chr29	28407483	28409389	chr14	14149591	14158134	95.2	mcanlor1.2
chr29	31267777	31269185	chr14	15809749	15811085	96.1	mcanlor1.2
chr29	35366773	35368298	chr14	50111905	50113141	96.6	mcanlor1.2
chr29	36422428	36424238	chr14	31549241	31550566	94.5	mcanlor1.2
chr29	40710808	40712077	chr4	8800780	8802058	92.9	mcanlor1.2
chr29	1627	3872	chr15	853052	855257	90.8	mcanlor1.2
chr29	1627	3484	chr9	66182917	66185119	90.1	mcanlor1.2
chr29	4415	6907	chr15	10144732	10147390	91.1	mcanlor1.2
chr29	6904	22397	chr15	65748502	65759862	93.7	mcanlor1.2
chr29	20279	783723	chr15	44278	1063424	95.9	mcanlor1.2
chr29	20279	723642	chr15	1062012	1174832	97.7	mcanlor1.2
chr29	20292	23504	chr15	1251346	1254159	93.7	mcanlor1.2
chr29	21909	713679	chr15	1059076	1173972	97.9	mcanlor1.2
chr29	25794	956805	chr15	24654	1486761	95	mcanlor1.2
chr29	25795	821668	chr15	1475007	1611974	95.5	mcanlor1.2
chr29	721617	723647	chr15	65748504	65752795	94.7	mcanlor1.2
chr29	743212	956805	chr15	1474940	1630858	94.5	mcanlor1.2
chr29	781968	961865	chr15	728552	771377	96.1	mcanlor1.2
chr29	805698	962916	chr15	1523058	1584956	92.5	mcanlor1.2
chr29	853601	962913	chr15	1562267	1632463	95.5	mcanlor1.2
chr29	931821	968420	chr15	1493900	1515617	92.6	mcanlor1.2
chr29	3942541	3948818	chr15	1991804	1993573	91.6	mcanlor1.2
chr29	7478833	7480660	chr15	30799599	30801384	97.2	mcanlor1.2
chr29	7478900	7480659	chr15	41064937	41066906	96.6	mcanlor1.2
chr29	7478904	7480927	chr15	63206084	63207837	96.1	mcanlor1.2
chr29	8451218	8452554	chr22	31288096	31289437	92.4	mcanlor1.2
chr29	13205000	13208025	chr15	46160362	46163077	94.8	mcanlor1.2
chr29	24721621	24722747	chr15	15520711	15526364	97.5	mcanlor1.2
chr29	27668779	27670095	chr15	37215036	37216218	93.6	mcanlor1.2
chr29	28407431	28409405	chr15	38197713	38199494	93.6	mcanlor1.2
chr29	29733751	29735101	chr15	15139193	15140550	93.2	mcanlor1.2
chr29	34073863	34076346	chr15	4170640	4174047	90.6	mcanlor1.2
chr29	1607	962950	chr16	62744971	63659915	97.2	mcanlor1.2
chr29	20275	750067	chr16	62514650	62619747	98.2	mcanlor1.2
chr29	20278	32719	chr16	62005649	62043034	96.5	mcanlor1.2
chr29	20400	25778	chr16	62625960	62631781	95.3	mcanlor1.2
chr29	25793	782652	chr16	62005649	62254510	91.3	mcanlor1.2
chr29	25794	736396	chr16	61915671	61967456	90.4	mcanlor1.2
chr29	25794	824984	chr16	62547691	62820272	95.3	mcanlor1.2
chr29	710014	962913	chr16	62386145	63079003	95.3	mcanlor1.2
chr29	769036	791571	chr16	61962630	61967962	96.5	mcanlor1.2
chr29	773623	803382	chr16	62194782	62373440	97.6	mcanlor1.2
chr29	779230	782778	chr16	62189563	62235412	97.2	mcanlor1.2
chr29	780573	955471	chr16	62193603	62523385	95.8	mcanlor1.2
chr29	805499	859969	chr16	62159230	62397951	97.3	mcanlor1.2
chr29	806838	820949	chr16	62005650	62009930	95.3	mcanlor1.2
chr29	817285	821668	chr16	61963843	61967911	94.4	mcanlor1.2
chr29	822707	962913	chr16	62589066	62948405	96.4	mcanlor1.2
chr29	844057	851532	chr16	61962695	61967704	94.3	mcanlor1.2
chr29	844060	846227	chr16	6480	13392	95.2	mcanlor1.2
chr29	846771	851404	chr16	62005649	62007632	97.7	mcanlor1.2
chr29	920633	925873	chr16	61963775	61970710	92.5	mcanlor1.2
chr29	948264	955751	chr16	62005649	62009928	95.4	mcanlor1.2
chr29	949019	957286	chr16	62188628	62254275	94.3	mcanlor1.2
chr29	2337917	2339555	chr16	18137306	18138858	92.2	mcanlor1.2
chr29	3942568	3944148	chr16	27661813	27663153	91.3	mcanlor1.2
chr29	7655258	7657215	chr16	55931663	55941724	97.4	mcanlor1.2
chr29	8451214	8455704	chr16	27378876	27381845	94.9	mcanlor1.2
chr29	8451215	8452555	chr16	13486108	13487468	93.3	mcanlor1.2
chr29	8451216	8452579	chr16	56594833	56596209	93.2	mcanlor1.2
chr29	8451409	8453051	chr16	54719482	54721005	96.2	mcanlor1.2
chr29	19215352	19216492	chr16	5758856	5760126	90.2	mcanlor1.2
chr29	27668711	27670130	chr16	2381745	2383046	93.9	mcanlor1.2
chr29	27668775	27670056	chr16	34557391	34558648	92.7	mcanlor1.2
chr29	29733745	29735102	chr8	14834196	14835510	94.6	mcanlor1.2
chr29	29733747	29735129	chr16	27380357	27381845	96.2	mcanlor1.2
chr29	29733748	29735102	chr16	13486108	13487468	94.5	mcanlor1.2
chr29	29733928	29735125	chr16	54719853	54721025	97	mcanlor1.2
chr29	31267815	31269161	chr16	22928243	22929512	93.7	mcanlor1.2
chr29	31267818	31269186	chr16	18618841	18620137	92.3	mcanlor1.2
chr29	36422519	36423945	chr16	30248131	30249410	94.7	mcanlor1.2
chr29	38779790	38781511	chr16	5758837	5760866	97.5	mcanlor1.2
chr29	43991818	43993753	chr16	5782	14507	99.1	mcanlor1.2
chr29	20278	33768	chr21	51624781	51662050	96.8	mcanlor1.2
chr29	20416	962919	chr17	65034681	65655509	96.5	mcanlor1.2
chr29	25794	851568	chr17	64603510	64965031	97.2	mcanlor1.2
chr29	721691	962774	chr17	65292773	65956162	96.6	mcanlor1.2
chr29	762243	803382	chr17	64770314	65035935	97.7	mcanlor1.2
chr29	794444	848544	chr17	64763531	65050364	97.3	mcanlor1.2
chr29	809966	962951	chr17	64777832	64979851	95.6	mcanlor1.2
chr29	846759	925873	chr17	64603548	64848160	95.3	mcanlor1.2
chr29	850691	956805	chr17	64603548	64808213	93.1	mcanlor1.2
chr29	907283	962913	chr17	65179149	65465404	96.5	mcanlor1.2
chr29	929297	955471	chr17	64769135	64779698	91.6	mcanlor1.2
chr29	2691275	2693465	chr17	15536427	15542940	94.5	mcanlor1.2
chr29	3942548	3948814	chr22	32953062	32954446	91	mcanlor1.2
chr29	3942548	3944146	chr7	79217143	79218502	92.6	mcanlor1.2
chr29	7478900	7480929	chr7	12621754	12623439	95.8	mcanlor1.2
chr29	9297537	9298770	chr17	29350550	29351826	95.5	mcanlor1.2
chr29	20083245	20084502	chr17	24234822	24236218	92.7	mcanlor1.2
chr29	27668695	27670124	chr17	28992972	28994218	92.3	mcanlor1.2
chr29	28405648	28408946	chr17	38510319	38512908	90.2	mcanlor1.2
chr29	28407433	28409392	chr17	4926564	4933407	91.1	mcanlor1.2
chr29	31267817	31269143	chr17	32474443	32475896	94.1	mcanlor1.2
chr29	31267819	31269159	chr17	24228530	24229841	96.2	mcanlor1.2
chr29	40710803	40712099	chr17	6576897	6585294	91.3	mcanlor1.2
chr29	1624	723140	chr18	31012535	31034053	97.2	mcanlor1.2
chr29	4913	6907	chr18	30648677	30650743	90.9	mcanlor1.2
chr29	20275	770834	chr18	56782835	57102920	94.4	mcanlor1.2
chr29	20416	968419	chr18	57029494	57320922	94.4	mcanlor1.2
chr29	25794	803382	chr18	56663498	56858376	98.1	mcanlor1.2
chr29	745356	775778	chr18	2230	16060	97.3	mcanlor1.2
chr29	772748	783722	chr18	56658264	56720200	96.4	mcanlor1.2
chr29	776177	799842	chr18	7626	15284	97.6	mcanlor1.2
chr29	794444	956805	chr18	56658290	56943761	95.8	mcanlor1.2
chr29	903783	927819	chr18	1	16054	95.7	mcanlor1.2
chr29	930315	958630	chr18	2230	13109	97.5	mcanlor1.2
chr29	947756	957286	chr18	56492727	56499141	95.3	mcanlor1.2
chr29	959354	1456955	chr18	8195	14895	92	mcanlor1.2
chr29	959365	962951	chr18	56671011	56673958	91.4	mcanlor1.2
chr29	3942536	3944146	chr4	45332601	45333949	90.5	mcanlor1.2
chr29	7478899	7480661	chrX	21089303	21097589	95	mcanlor1.2
chr29	7478902	7480927	chr18	17154201	17155948	95.4	mcanlor1.2
chr29	8451213	8452559	chr31	25197756	25199140	94	mcanlor1.2
chr29	8451213	8452555	chr4	67978505	67979855	90.6	mcanlor1.2
chr29	9297520	9298713	chr18	20855144	20856353	95.1	mcanlor1.2
chr29	10951964	10953252	chr18	23110060	23111346	91.2	mcanlor1.2
chr29	13205001	13207921	chr18	51571673	51574384	95.6	mcanlor1.2
chr29	28404445	28408942	chr18	50291460	50295979	97.6	mcanlor1.2
chr29	28407441	28408943	chr7	14236773	14242404	94.2	mcanlor1.2
chr29	28407441	28409442	chr18	55448383	55450246	95.9	mcanlor1.2
chr29	28407451	28408943	chr18	4655725	4657664	93.7	mcanlor1.2
chr29	29733746	29735127	chr18	21663649	21665352	94.1	mcanlor1.2
chr29	29733746	29735102	chr4	67978505	67979855	93	mcanlor1.2
chr29	40710808	40712091	chr18	23110049	23111966	92	mcanlor1.2
chr29	43745373	43749240	chr18	32167260	32169732	96.6	mcanlor1.2
chr29	2376	968419	chr19	55726613	56745404	97.9	mcanlor1.2
chr29	25793	809012	chr19	55021496	55634918	96.8	mcanlor1.2
chr29	25794	767903	chr19	55547095	55667695	96.6	mcanlor1.2
chr29	25794	853661	chr19	55623148	56050746	96	mcanlor1.2
chr29	26142	794464	chr19	55015776	55064405	96.8	mcanlor1.2
chr29	736537	825078	chr19	55009850	55926436	98	mcanlor1.2
chr29	767678	845271	chr19	55046547	56171219	97.5	mcanlor1.2
chr29	777940	844067	chr19	55029493	55742250	96.3	mcanlor1.2
chr29	807244	951639	chr19	55045038	55853040	96.4	mcanlor1.2
chr29	807482	953902	chr19	55022893	55830993	96.6	mcanlor1.2
chr29	843545	845010	chr19	55021734	55024303	90.5	mcanlor1.2
chr29	844060	961846	chr19	55422265	55759441	96.3	mcanlor1.2
chr29	844295	906385	chr19	55015776	55438188	98.3	mcanlor1.2
chr29	853608	931299	chr19	55009850	55193297	95.9	mcanlor1.2
chr29	924116	968430	chr19	55032068	55526079	96.1	mcanlor1.2
chr29	953473	961843	chr19	55015776	55026840	96.4	mcanlor1.2
chr29	3942536	3943699	chr19	51868476	51869616	90.9	mcanlor1.2
chr29	3942541	3944146	chr19	41380244	41382103	91.4	mcanlor1.2
chr29	3942548	3944148	chr19	33423930	33425283	92.7	mcanlor1.2
chr29	6946658	6949808	chr19	27247768	27250018	92.3	mcanlor1.2
chr29	6946658	6951404	chr19	45111231	45116097	93.6	mcanlor1.2
chr29	7478834	7480657	chr19	28426547	28428495	94.8	mcanlor1.2
chr29	7478898	7480927	chr38	2925928	2927685	93.8	mcanlor1.2
chr29	7478900	7480938	chr19	27979635	27981404	94.3	mcanlor1.2
chr29	8451211	8452554	chr19	45928030	45929407	91.5	mcanlor1.2
chr29	10951965	10953232	chr19	13422511	13423768	91	mcanlor1.2
chr29	28407437	28408942	chr19	44322169	44323983	94.7	mcanlor1.2
chr29	29733731	29735133	chr4	49473081	49474711	92.2	mcanlor1.2
chr29	33357028	33358495	chr19	15027337	15028813	94.2	mcanlor1.2
chr29	37505746	37507526	chr19	47529300	47531168	97.2	mcanlor1.2
chr29	40710808	40712063	chr19	13422521	13423923	92	mcanlor1.2
chr29	43992622	43993753	chr19	9412	17518	99.1	mcanlor1.2
chr29	1326	18632	chr2	488808	515983	96.8	mcanlor1.2
chr29	1621	931299	chr2	262138	327419	98.1	mcanlor1.2
chr29	20276	728140	chr2	20580	90248	97.7	mcanlor1.2
chr29	20277	32710	chr2	6661	46334	95.9	mcanlor1.2
chr29	25793	782645	chr2	6659	271518	93.2	mcanlor1.2
chr29	746193	767605	chr2	35484590	35495684	97.5	mcanlor1.2
chr29	760363	961851	chr2	261596	294489	97.4	mcanlor1.2
chr29	778373	803588	chr2	7361	15036	95.8	mcanlor1.2
chr29	792986	797448	chr2	35486834	35494451	95.8	mcanlor1.2
chr29	801201	820943	chr2	6659	10285	96.6	mcanlor1.2
chr29	806838	847464	chr9	65995834	65999550	97	mcanlor1.2
chr29	822829	826181	chr2	35492299	35495684	94.6	mcanlor1.2
chr29	903783	909134	chr2	35492296	35495684	95.4	mcanlor1.2
chr29	947755	955744	chrUn_CAJNRB020000034.1	1173687	1597311	93	mcanlor1.2
chr29	6926664	6927898	chr2	36835420	36836449	98.1	mcanlor1.2
chr29	6946658	6948843	chr2	40972048	40974271	94.2	mcanlor1.2
chr29	7479510	7480657	chr2	66138274	66139518	96.1	mcanlor1.2
chr29	10951964	10953248	chr2	65235050	65236321	91.2	mcanlor1.2
chr29	28405646	28408944	chr2	1545019	1546837	97.4	mcanlor1.2
chr29	28407435	28408946	chr2	63270356	63272152	97.7	mcanlor1.2
chr29	31233714	31235235	chr2	55117235	55125217	99.8	mcanlor1.2
chr29	31267764	31269174	chr2	50579890	50581256	94.3	mcanlor1.2
chr29	31267815	31269159	chrX	72453123	72454403	97.3	mcanlor1.2
chr29	31267830	31269169	chr2	36468084	36469357	95.3	mcanlor1.2
chr29	33357015	33358516	chr2	10168536	10170041	91.6	mcanlor1.2
chr29	40710774	40712081	chr2	65235046	65237070	90.1	mcanlor1.2
chr29	1618	962923	chr20	58477043	59774209	97.6	mcanlor1.2
chr29	19187	22420	chr20	58255943	58265836	95.1	mcanlor1.2
chr29	25794	741684	chr7	80986141	81375883	97.4	mcanlor1.2
chr29	25801	821668	chr31	40076453	40349190	96.5	mcanlor1.2
chr29	710014	968419	chr20	58301202	58885537	96.1	mcanlor1.2
chr29	805499	848840	chr20	58288108	58605058	98.3	mcanlor1.2
chr29	844060	968419	chr20	58440614	58739383	96.8	mcanlor1.2
chr29	850691	856981	chr20	58278000	58290847	95.7	mcanlor1.2
chr29	919794	926315	chr20	58289026	58359735	98	mcanlor1.2
chr29	3941980	3944146	chr20	58109631	58118015	90.5	mcanlor1.2
chr29	3942542	3944148	chr20	34504850	34509566	91.7	mcanlor1.2
chr29	6946658	6948850	chr20	10574160	10576399	93.5	mcanlor1.2
chr29	7478900	7480568	chr20	46609215	46610876	94.2	mcanlor1.2
chr29	8451209	8452564	chr20	40676506	40677900	92.9	mcanlor1.2
chr29	8451209	8452555	chr37	21272376	21273895	95.7	mcanlor1.2
chr29	8451213	8452550	chr20	26623976	26625342	91.6	mcanlor1.2
chr29	8451229	8452570	chr20	20394571	20397552	92.8	mcanlor1.2
chr29	8451230	8452566	chr20	25364220	25365574	92.7	mcanlor1.2
chr29	10951938	10953229	chr20	46004511	46005812	91.3	mcanlor1.2
chr29	10951964	10953229	chr36	21790261	21791578	92.3	mcanlor1.2
chr29	29733727	29735097	chr20	26623976	26625684	92.8	mcanlor1.2
chr29	29733746	29735132	chr20	42923033	42924441	93.9	mcanlor1.2
chr29	29733754	29735102	chr20	25364231	25365582	94.9	mcanlor1.2
chr29	29733759	29735102	chr20	20396005	20397641	93.9	mcanlor1.2
chr29	33357065	33358495	chr20	11146918	11148515	92.9	mcanlor1.2
chr29	37505691	37507516	chr20	6741983	6744346	92.1	mcanlor1.2
chr29	40710808	40712083	chr7	68840406	68841702	91	mcanlor1.2
chr29	40710811	40712070	chr20	46004511	46005785	92.8	mcanlor1.2
chr29	43991816	43993846	chr20	8799	17195	98.1	mcanlor1.2
chr29	1607	962923	chr21	51830585	53098007	97.4	mcanlor1.2
chr29	18915	718734	chr21	51373430	51379214	97.1	mcanlor1.2
chr29	25793	783723	chr21	51624754	51859898	96.1	mcanlor1.2
chr29	25793	949451	chr21	51792763	52300376	94.4	mcanlor1.2
chr29	732725	741687	chr21	51373426	51377889	92.6	mcanlor1.2
chr29	746193	748930	chr21	51438909	51441823	90.7	mcanlor1.2
chr29	761390	775458	chr21	51444279	51452021	96.3	mcanlor1.2
chr29	769039	782777	chr21	51445674	51462681	92.3	mcanlor1.2
chr29	779176	782711	chr21	51786492	51860130	97.9	mcanlor1.2
chr29	801201	929281	chr21	51439603	51462643	97.3	mcanlor1.2
chr29	806240	961387	chr21	51800469	52321305	97	mcanlor1.2
chr29	806838	851568	chr25	51795246	51799686	97.8	mcanlor1.2
chr29	816694	851569	chr21	51785568	51922641	97.2	mcanlor1.2
chr29	921143	960660	chr21	51439603	51462681	93.6	mcanlor1.2
chr29	922612	924891	chr21	51786492	51792478	90.4	mcanlor1.2
chr29	947756	956805	chr21	51624781	51629869	95.3	mcanlor1.2
chr29	948540	950504	chr21	51791728	51809124	95.1	mcanlor1.2
chr29	953478	955810	chr21	51786492	51792141	91.8	mcanlor1.2
chr29	960495	961815	chr21	51450798	51451961	90.2	mcanlor1.2
chr29	10409937	10412107	chr21	42892401	42894183	91.4	mcanlor1.2
chr29	10951963	10953160	chr21	34368146	34369328	90.1	mcanlor1.2
chr29	10951964	10953231	chrX	30012797	30014070	90.3	mcanlor1.2
chr29	20083425	20084455	chr21	13567763	13578578	98.9	mcanlor1.2
chr29	23903535	23905320	chr21	9968896	9977676	99	mcanlor1.2
chr29	27668666	27670079	chr21	35101391	35103667	92.9	mcanlor1.2
chr29	28405604	28409392	chr21	48030072	48033109	95.8	mcanlor1.2
chr29	28407431	28408936	chr21	30471879	30473908	92.6	mcanlor1.2
chr29	28407431	28408943	chr21	46197508	46199858	94.7	mcanlor1.2
chr29	29733746	29735082	chr21	26961148	26962560	90.5	mcanlor1.2
chr29	31233714	31235243	chr21	20784899	20786656	98.8	mcanlor1.2
chr29	31267815	31269174	chr5	51285152	51286445	95.2	mcanlor1.2
chr29	31267827	31269233	chr21	50362450	50363769	90.6	mcanlor1.2
chr29	35367101	35368297	chr21	37623380	37626003	96.4	mcanlor1.2
chr29	37505746	37507550	chr21	9854521	9856600	93.3	mcanlor1.2
chr29	40710805	40712072	chr21	17455865	17457197	93.9	mcanlor1.2
chr29	40710812	40711997	chr21	34368150	34369324	91	mcanlor1.2
chr29	43988181	43993245	chr21	51676	58580	92.5	mcanlor1.2
chr29	43993242	44001654	chr21	24732	35294	96.1	mcanlor1.2
chr29	1337	736258	chr22	1694747	1960219	96.2	mcanlor1.2
chr29	20278	851568	chr8	76630085	77564782	94.3	mcanlor1.2
chr29	20279	727910	chr22	1599830	1720788	93.5	mcanlor1.2
chr29	20279	721883	chr22	1652674	1763108	93.2	mcanlor1.2
chr29	20339	955744	chr22	1321490	1523385	93.2	mcanlor1.2
chr29	710014	741685	chr22	1642408	1762438	96.9	mcanlor1.2
chr29	710026	953876	chr22	1910272	1942771	98.5	mcanlor1.2
chr29	712212	961847	chr8	75860121	75904222	97.5	mcanlor1.2
chr29	721085	811502	chr22	1900073	1942908	98	mcanlor1.2
chr29	721559	741684	chr22	1683799	1739357	96.5	mcanlor1.2
chr29	767675	780026	chr26	9587	11549	95.1	mcanlor1.2
chr29	777957	850704	chr22	1903270	1910694	97.8	mcanlor1.2
chr29	782468	925873	chr22	19285	847068	92.7	mcanlor1.2
chr29	793173	931299	chr23	125837	143137	96.9	mcanlor1.2
chr29	844057	955744	chrUn_CAJNRB020000038.1	396752	848151	96.3	mcanlor1.2
chr29	903783	906380	chrUn_CAJNRB020000038.1	902944	905205	91.2	mcanlor1.2
chr29	920629	961844	chr8	76446245	76461007	95.7	mcanlor1.2
chr29	949272	956805	chr22	19285	24769	96.1	mcanlor1.2
chr29	3942529	3944143	chr22	34201296	34202731	90.3	mcanlor1.2
chr29	4433152	4441071	chr22	55249329	55251208	92.3	mcanlor1.2
chr29	5821046	5823470	chr22	54625429	54626825	96.6	mcanlor1.2
chr29	7478900	7480657	chr7	40911728	40913492	96.3	mcanlor1.2
chr29	7478900	7480661	chr38	7374186	7375944	94.5	mcanlor1.2
chr29	8451207	8452555	chr22	43848359	43849912	94.3	mcanlor1.2
chr29	8451213	8452551	chr5	65472022	65473591	90.6	mcanlor1.2
chr29	10951960	10953263	chr22	18279704	18281186	92.7	mcanlor1.2
chr29	20083425	20084549	chr22	36903848	36904970	96.4	mcanlor1.2
chr29	28407435	28409393	chr22	24440880	24442779	93.6	mcanlor1.2
chr29	29733741	29735102	chr22	43848359	43849911	95.8	mcanlor1.2
chr29	29733744	29735133	chr22	31288049	31289483	94.3	mcanlor1.2
chr29	29733746	29735096	chr22	43355591	43356840	92.8	mcanlor1.2
chr29	31267777	31269172	chr22	50110189	50111541	96.4	mcanlor1.2
chr29	31267815	31269158	chr29	10951964	10953231	92.8	mcanlor1.2
chr29	33748915	33749965	chr22	47257010	47259663	95	mcanlor1.2
chr29	36422428	36424257	chr22	18721863	18723390	94.3	mcanlor1.2
chr29	43991818	44001645	chr22	1991336	2009741	97.6	mcanlor1.2
chr29	1621	18631	chr23	307952	351393	96.8	mcanlor1.2
chr29	1622	811502	chr23	125837	186214	97.2	mcanlor1.2
chr29	18888	961847	chr23	125299	169844	97.8	mcanlor1.2
chr29	855211	860416	chr23	59786	125837	99.2	mcanlor1.2
chr29	3942004	3944145	chr23	21527190	21528819	91.4	mcanlor1.2
chr29	7478897	7480941	chr23	38682429	38685012	93.1	mcanlor1.2
chr29	7478900	7480653	chr4	68038168	68039955	97.4	mcanlor1.2
chr29	8451208	8452559	chr23	7109603	7110957	90.7	mcanlor1.2
chr29	8451209	8452557	chr23	4739949	4741312	95.9	mcanlor1.2
chr29	10951942	10953222	chr23	3118591	3119883	92.5	mcanlor1.2
chr29	27668702	27670120	chr23	9917942	9922991	93.1	mcanlor1.2
chr29	28405629	28408942	chr23	383813	385613	96.1	mcanlor1.2
chr29	29733726	29735134	chr23	7109596	7110972	92.1	mcanlor1.2
chr29	29733732	29735102	chr23	537244	538606	91.9	mcanlor1.2
chr29	29733746	29735128	chr23	4739909	4741308	98.9	mcanlor1.2
chr29	29733746	29735137	chr23	34255042	34256416	97.9	mcanlor1.2
chr29	31267822	31269172	chr23	52213811	52215360	96.1	mcanlor1.2
chr29	33356977	33358498	chr23	43129670	43131198	92.5	mcanlor1.2
chr29	36422429	36423946	chr23	28530780	28532561	94.4	mcanlor1.2
chr29	40710788	40712077	chr23	3118552	3119881	94.2	mcanlor1.2
chr29	1534	811502	chr24	1708101	1778410	97.1	mcanlor1.2
chr29	1615	6907	chr24	49869322	49874501	91.1	mcanlor1.2
chr29	18917	736257	chr24	1581349	1752347	95.9	mcanlor1.2
chr29	25794	797444	chr24	1736358	1800478	96	mcanlor1.2
chr29	710014	736537	chr24	777714	791235	92.7	mcanlor1.2
chr29	710354	734348	chr24	1198907	1209893	93.6	mcanlor1.2
chr29	712365	735095	chr24	1333894	1347833	94.7	mcanlor1.2
chr29	721557	734168	chr24	1464539	1495935	95.6	mcanlor1.2
chr29	723149	728039	chr24	756996	781217	96.6	mcanlor1.2
chr29	725741	736525	chr24	809333	821409	91.5	mcanlor1.2
chr29	769173	961847	chr24	1707563	1800841	94.1	mcanlor1.2
chr29	803662	806838	chr24	2181276	2185347	91.9	mcanlor1.2
chr29	810161	820943	chr24	731331	737751	94.7	mcanlor1.2
chr29	817285	847463	chr24	731338	746109	92.6	mcanlor1.2
chr29	5821047	5823476	chr24	31109705	31111425	95.9	mcanlor1.2
chr29	5822147	5823476	chr24	13731320	13732982	95.7	mcanlor1.2
chr29	10951959	10953226	chr24	47060038	47061498	90.9	mcanlor1.2
chr29	23903520	23905350	chr24	34985661	34987892	93.1	mcanlor1.2
chr29	30948369	30949736	chr24	45922462	45927187	97.5	mcanlor1.2
chr29	35367110	35368297	chr24	26115806	26116989	92	mcanlor1.2
chr29	40710811	40712075	chr24	47059760	47061302	91.9	mcanlor1.2
chr29	43991818	44001504	chr24	1846661	1865550	97.5	mcanlor1.2
chr29	1337	962940	chr25	52477889	53617450	97	mcanlor1.2
chr29	19007	718733	chr25	51511198	51517017	97.3	mcanlor1.2
chr29	20416	777963	chr25	52047909	52379435	94.3	mcanlor1.2
chr29	25789	968419	chr25	52006759	52487740	96.6	mcanlor1.2
chr29	25793	735481	chr25	51829059	52036171	94.3	mcanlor1.2
chr29	25794	779978	chr25	52434244	52553213	96.7	mcanlor1.2
chr29	25801	777883	chr25	52426428	52536082	97.1	mcanlor1.2
chr29	26218	767668	chr25	51970889	52035747	97	mcanlor1.2
chr29	710014	956805	chr25	52093538	52811338	95.6	mcanlor1.2
chr29	721594	723649	chr25	51514783	51516714	95.4	mcanlor1.2
chr29	732704	741684	chr25	51511196	51516714	93.1	mcanlor1.2
chr29	760587	772803	chr25	51963162	52010039	95	mcanlor1.2
chr29	761577	775458	chr25	51593570	51601038	95.8	mcanlor1.2
chr29	762213	802767	chr25	51969000	52219210	97.6	mcanlor1.2
chr29	768517	780481	chr25	51798172	51800380	96.8	mcanlor1.2
chr29	769039	777379	chr25	51601011	51612121	90.3	mcanlor1.2
chr29	772045	773615	chr25	51795284	51797390	95.5	mcanlor1.2
chr29	780091	782711	chr25	51963162	52016196	98.1	mcanlor1.2
chr29	794444	968419	chr25	51975679	52233638	94.7	mcanlor1.2
chr29	802243	851569	chr25	51962236	52169557	97.3	mcanlor1.2
chr29	806838	824338	chr25	51600630	51612124	93.7	mcanlor1.2
chr29	807553	821668	chr25	51595027	51611408	94.7	mcanlor1.2
chr29	820979	968420	chr25	52181946	52683761	97.7	mcanlor1.2
chr29	850270	924891	chr25	51963162	52034174	95.8	mcanlor1.2
chr29	907485	1502005	chr25	52348626	52651903	96.4	mcanlor1.2
chr29	947755	961815	chr25	51600072	51614118	92.7	mcanlor1.2
chr29	949014	968419	chr25	52319697	52466377	96.4	mcanlor1.2
chr29	953884	968419	chr25	52456244	52506242	97.5	mcanlor1.2
chr29	955046	956806	chr25	51594146	51597018	94.8	mcanlor1.2
chr29	959354	962947	chr25	52424994	52427911	91.1	mcanlor1.2
chr29	3942546	3944148	chr25	51264296	51265882	92.1	mcanlor1.2
chr29	7478823	7480937	chr25	37430725	37432526	94.9	mcanlor1.2
chr29	7478833	7480650	chr25	51438520	51440452	91.9	mcanlor1.2
chr29	8451227	8452555	chr25	26285841	26287386	94.9	mcanlor1.2
chr29	10951961	10953225	chr25	37334826	37336090	91.4	mcanlor1.2
chr29	10951995	10953221	chr25	29799455	29800690	93	mcanlor1.2
chr29	20083354	20084541	chr25	18759793	18760968	94.7	mcanlor1.2
chr29	28405558	28409423	chr25	12580657	12582493	94.9	mcanlor1.2
chr29	28407434	28408942	chr25	47654898	47656881	92.1	mcanlor1.2
chr29	28407437	28408941	chr25	14980680	14982419	94.6	mcanlor1.2
chr29	40710777	40712068	chr25	37334788	37336119	91.3	mcanlor1.2
chr29	40710833	40712062	chr25	29799455	29800806	93.9	mcanlor1.2
chr29	1607	2118081	chr26	43352010	46100638	99.2	mcanlor1.2
chr29	1648	22397	chr26	41813661	41827157	92.8	mcanlor1.2
chr29	20272	33770	chr26	42060809	42107288	95.8	mcanlor1.2
chr29	25794	851532	chr26	42060810	45360059	94.5	mcanlor1.2
chr29	747459	777455	chr26	41874151	41887050	96	mcanlor1.2
chr29	769036	782777	chr26	41880351	41896204	91.6	mcanlor1.2
chr29	801201	929296	chr26	41874746	41896163	97.1	mcanlor1.2
chr29	801201	961866	chr26	42066945	42076843	98.1	mcanlor1.2
chr29	850249	925873	chr26	42061896	42065757	99	mcanlor1.2
chr29	929068	955550	chr26	41882116	41887050	96.1	mcanlor1.2
chr29	947754	961844	chr26	41885862	41896714	94.1	mcanlor1.2
chr29	955046	957286	chr26	42060809	42063949	93.8	mcanlor1.2
chr29	3942535	3944146	chr26	31464541	31465909	91.7	mcanlor1.2
chr29	3942548	3948838	chr26	36572438	36574276	93.3	mcanlor1.2
chr29	7478900	7480637	chr26	16839291	16841361	94.4	mcanlor1.2
chr29	24157224	24159492	chr26	11489661	11490699	92.5	mcanlor1.2
chr29	31267817	31269158	chr26	37294929	37296222	95.7	mcanlor1.2
chr29	43991819	43993249	chr26	10158	11529	94.7	mcanlor1.2
chr29	1622	2118091	chr27	46443369	48740881	99.1	mcanlor1.2
chr29	25794	713731	chr27	46180693	48194028	95.8	mcanlor1.2
chr29	733507	736538	chr27	46180693	46183337	92.3	mcanlor1.2
chr29	746607	762089	chr27	46193309	48156203	97.2	mcanlor1.2
chr29	761308	811521	chr27	46192919	48327087	95.3	mcanlor1.2
chr29	805569	818361	chr27	10637	12484	94.3	mcanlor1.2
chr29	812571	818743	chr27	46256327	48184063	97.7	mcanlor1.2
chr29	818921	907260	chr27	46192099	48263868	94.6	mcanlor1.2
chr29	850270	961839	chr27	46192946	48192034	91.3	mcanlor1.2
chr29	3942537	3944146	chr27	38023931	38025292	91.4	mcanlor1.2
chr29	7478900	7480655	chrX	92385057	92391200	96.1	mcanlor1.2
chr29	8451213	8452543	chr27	43192251	43193791	93.3	mcanlor1.2
chr29	8451285	8453051	chr27	1033478	1037386	98.2	mcanlor1.2
chr29	9297515	9298586	chr27	25630354	25642706	99.6	mcanlor1.2
chr29	10951963	10953231	chr27	35685395	35690690	90	mcanlor1.2
chr29	10952052	10953228	chr27	38826569	38828676	96.4	mcanlor1.2
chr29	19403491	19404794	chr27	5322038	5325657	93.1	mcanlor1.2
chr29	28407431	28409407	chr27	31805929	31807714	93.6	mcanlor1.2
chr29	28407431	28408937	chr27	37776375	37778487	93.8	mcanlor1.2
chr29	28407436	28408942	chr27	17022566	17024325	94.1	mcanlor1.2
chr29	29733746	29735090	chr27	43192251	43193791	94.5	mcanlor1.2
chr29	29733814	29735129	chr27	1033845	1037386	99.6	mcanlor1.2
chr29	31267820	31269158	chr27	6130413	6131687	92.2	mcanlor1.2
chr29	33357028	33358485	chr27	36628944	36630614	92.2	mcanlor1.2
chr29	33357065	33358491	chr27	10361628	10363264	92.1	mcanlor1.2
chr29	35367068	35368295	chr27	41250790	41252394	96.2	mcanlor1.2
chr29	40710806	40712077	chr27	35685390	35690692	91.3	mcanlor1.2
chr29	40710901	40712072	chr27	38826566	38828678	97.1	mcanlor1.2
chr29	43991818	43993249	chr27	11206	12583	95	mcanlor1.2
chr29	44008633	44034765	chr27	249387	271556	93.3	mcanlor1.2
chr29	44034496	44037939	chr27	334976	340184	90.1	mcanlor1.2
chr29	20277	724120	chr28	986012	1073646	90	mcanlor1.2
chr29	20279	25776	chr9	65004580	65007387	94.1	mcanlor1.2
chr29	25794	741685	chr28	982571	1203689	96.5	mcanlor1.2
chr29	769036	773615	chr28	1200168	1204211	90.1	mcanlor1.2
chr29	801201	848540	chr28	1200168	1204170	97.8	mcanlor1.2
chr29	920633	956805	chr32	2818045	2823702	96.6	mcanlor1.2
chr29	3942008	3944140	chr28	7339197	7340620	90.3	mcanlor1.2
chr29	7478897	7480645	chr28	7610061	7612212	93.4	mcanlor1.2
chr29	10951967	10953226	chr28	8285838	8287262	91.9	mcanlor1.2
chr29	20083425	20084527	chr28	17491178	17492280	97.2	mcanlor1.2
chr29	28407431	28409391	chrX	15534650	15537931	95.3	mcanlor1.2
chr29	40710810	40712081	chr28	15962161	15963432	92.1	mcanlor1.2
chr29	40710812	40712122	chr28	8285520	8287262	90.5	mcanlor1.2
chr29	43991818	43993752	chr28	42429689	42438713	98.6	mcanlor1.2
chr29	20277	931433	chr29	721087	962913	96.6	mcanlor1.2
chr29	729537	741682	chr29	60861	718733	96.2	mcanlor1.2
chr29	781949	962913	chr29	31796	931433	96.5	mcanlor1.2
chr29	8451208	8452561	chr29	29733741	29735129	95.7	mcanlor1.2
chr29	10951965	10953259	chr29	40710810	40712088	91.8	mcanlor1.2
chr29	726871	741685	chrUn_CAJNRB020000034.1	925983	940080	92.8	mcanlor1.2
chr29	3942548	3944147	chr29	29733745	29735102	93.2	mcanlor1.2
chr29	7478898	7480657	chr31	25633351	25635131	93.4	mcanlor1.2
chr29	8451212	8452555	chr29	3942548	3944147	92.2	mcanlor1.2
chr29	9297515	9298772	chr29	36422452	36423951	95.2	mcanlor1.2
chr29	14444184	14445294	chr29	15174561	15175668	90	mcanlor1.2
chr29	15174561	15175668	chr29	14444184	14445294	90	mcanlor1.2
chr29	16952821	16954161	chr29	41056768	41058253	98	mcanlor1.2
chr29	28407433	28408944	chr29	7478898	7480657	96.4	mcanlor1.2
chr29	28943026	28947746	chr29	29074198	29075831	94.2	mcanlor1.2
chr29	29074198	29075831	chr29	28943026	28947746	94.2	mcanlor1.2
chr29	31267815	31269193	chr29	40710774	40712072	93.2	mcanlor1.2
chr29	36422451	36423950	chr29	9297516	9298773	95.2	mcanlor1.2
chr29	40710774	40712072	chr29	31267815	31269193	93.2	mcanlor1.2
chr29	41056487	41058253	chr29	16952821	16954215	96.3	mcanlor1.2
chr29	1330	997089	chr3	4296	710855	99.2	mcanlor1.2
chr29	20275	817287	chr3	471464	957884	95	mcanlor1.2
chr29	20278	711687	chr3	1081686	1179635	92.8	mcanlor1.2
chr29	20279	32717	chr3	1132154	1204925	97.7	mcanlor1.2
chr29	25794	782645	chr3	942408	1204920	95.2	mcanlor1.2
chr29	726887	728140	chr3	32294949	32303047	91.1	mcanlor1.2
chr29	762247	955444	chr3	538358	990796	94.8	mcanlor1.2
chr29	778370	820948	chr3	1191689	1204925	97.9	mcanlor1.2
chr29	807244	962916	chr3	563177	968484	96.8	mcanlor1.2
chr29	845502	859954	chr3	973802	1000758	94.5	mcanlor1.2
chr29	947751	955744	chr3	1191691	1204920	93.4	mcanlor1.2
chr29	3942541	3944142	chr3	31109353	31111555	93.3	mcanlor1.2
chr29	3942543	3944148	chr3	35970412	35971795	92.1	mcanlor1.2
chr29	8451213	8452565	chr3	11108235	11109688	91.6	mcanlor1.2
chr29	8451214	8452556	chr3	37557780	37560584	94.8	mcanlor1.2
chr29	10951947	10953226	chr3	80835438	80836722	90.6	mcanlor1.2
chr29	28407431	28409399	chr3	38788055	38789822	94.2	mcanlor1.2
chr29	28407432	28408942	chr3	42387567	42389306	94.5	mcanlor1.2
chr29	28408164	28409393	chr3	30883678	30885301	90.4	mcanlor1.2
chr29	29733707	29735128	chr3	11108176	11109677	92	mcanlor1.2
chr29	29733747	29735103	chr3	4848305	4849669	94.9	mcanlor1.2
chr29	29733747	29735128	chr3	37557780	37560588	97.5	mcanlor1.2
chr29	30867581	30868979	chr3	37211261	37212812	90.2	mcanlor1.2
chr29	31267815	31269160	chr3	63836420	63837701	97.4	mcanlor1.2
chr29	34073864	34076368	chr3	72831753	72834265	92.5	mcanlor1.2
chr29	35367118	35368295	chr3	29998775	30000134	96	mcanlor1.2
chr29	40710779	40712091	chr3	80835423	80836932	90.6	mcanlor1.2
chr29	40710803	40712071	chr3	41043636	41044974	91.2	mcanlor1.2
chr29	40710806	40712087	chr3	34850480	34859089	91.2	mcanlor1.2
chr29	44038780	44074379	chr3	32421629	32452293	97.3	mcanlor1.2
chr29	1330	958306	chr30	3317	698485	95.2	mcanlor1.2
chr29	1617	728140	chr30	1192431	1264148	95.2	mcanlor1.2
chr29	1627	5474	chr30	1262954	1274366	95.1	mcanlor1.2
chr29	20279	23504	chr30	845758	848569	94.1	mcanlor1.2
chr29	20279	782736	chr30	944184	1164337	95.2	mcanlor1.2
chr29	20279	741695	chr30	1053345	1216066	94.4	mcanlor1.2
chr29	25793	741684	chr30	692778	869495	94.2	mcanlor1.2
chr29	710703	741684	chr30	804372	927053	97.6	mcanlor1.2
chr29	721557	736537	chr30	845758	890124	95.9	mcanlor1.2
chr29	733508	741684	chr30	917580	948725	96.8	mcanlor1.2
chr29	762349	962913	chr30	382276	648173	93.7	mcanlor1.2
chr29	767672	855228	chr30	428644	703022	97	mcanlor1.2
chr29	801918	821668	chr30	1160886	1164245	98	mcanlor1.2
chr29	806839	924900	chr30	1160126	1164321	98.6	mcanlor1.2
chr29	927155	962913	chr30	378755	407853	92.2	mcanlor1.2
chr29	948264	955550	chr30	1160127	1162725	95.2	mcanlor1.2
chr29	953473	968420	chr30	668307	678554	90	mcanlor1.2
chr29	7478837	7480620	chr30	29882872	29884635	93.3	mcanlor1.2
chr29	8451210	8452555	chr30	20781818	20783388	93.7	mcanlor1.2
chr29	10951915	10953229	chr30	2368799	2370119	90.2	mcanlor1.2
chr29	10951964	10953222	chr30	26097006	26098246	92.5	mcanlor1.2
chr29	10951965	10953266	chr30	3817006	3818319	91.3	mcanlor1.2
chr29	28407435	28408942	chr32	28190819	28192606	95	mcanlor1.2
chr29	33357030	33358491	chr30	30280546	30282006	93.9	mcanlor1.2
chr29	40710779	40712083	chr30	2368809	2370386	92.4	mcanlor1.2
chr29	40710795	40712118	chr30	3816991	3818337	91.2	mcanlor1.2
chr29	40710805	40712091	chr30	26097002	26098334	92.1	mcanlor1.2
chr29	1627	4415	chr9	65849634	65852426	90.2	mcanlor1.2
chr29	1627	4416	chr31	40473325	40475963	90	mcanlor1.2
chr29	1627	4603	chr31	40653226	40656294	90.3	mcanlor1.2
chr29	1627	3605	chrUn_CAJNRB020000034.1	1080365	1082568	90.2	mcanlor1.2
chr29	20241	750069	chr31	39562698	39704340	97.6	mcanlor1.2
chr29	20241	713730	chr31	40479054	40603726	97.1	mcanlor1.2
chr29	20271	23504	chr31	40435883	40443587	94.8	mcanlor1.2
chr29	20275	741685	chr9	65830367	66072547	97.6	mcanlor1.2
chr29	20279	728140	chr34	45408218	45486143	97.7	mcanlor1.2
chr29	25793	844067	chr31	39939511	40230311	97.2	mcanlor1.2
chr29	25793	949918	chr31	40033883	40343360	94.1	mcanlor1.2
chr29	25794	962913	chr31	39442520	40110823	96.1	mcanlor1.2
chr29	25794	924957	chr31	40335710	40569501	96.8	mcanlor1.2
chr29	710014	736443	chr31	40456106	40636343	97.6	mcanlor1.2
chr29	721557	741684	chr31	40615386	40789416	98.1	mcanlor1.2
chr29	727239	741684	chr31	40753795	40863547	97.8	mcanlor1.2
chr29	746205	762238	chr31	39430218	39460226	95.8	mcanlor1.2
chr29	747683	968420	chr31	39658557	40328576	96.9	mcanlor1.2
chr29	760366	906054	chr31	39430218	39460249	96.3	mcanlor1.2
chr29	778370	924825	chrUn_CAJNRB020000034.1	1146184	1597311	95.5	mcanlor1.2
chr29	810066	927806	chr31	40256075	40348431	93.8	mcanlor1.2
chr29	816694	859954	chr31	40268276	40360538	96.4	mcanlor1.2
chr29	904259	924899	chr31	39430367	39447189	91.3	mcanlor1.2
chr29	924211	955870	chr31	40567060	40569020	98.6	mcanlor1.2
chr29	928204	961513	chr31	39430343	39460249	90.1	mcanlor1.2
chr29	929160	958637	chr31	40275747	40348435	95.7	mcanlor1.2
chr29	930373	955550	chrUn_CAJNRB020000034.1	1160058	1164805	98	mcanlor1.2
chr29	946909	1430671	chr31	40048871	40178853	96.8	mcanlor1.2
chr29	947713	955744	chr31	44248814	44705471	92.8	mcanlor1.2
chr29	947751	956805	chrUn_CAJNRB020000034.1	1146186	1155763	93.4	mcanlor1.2
chr29	949264	956805	chrUn_CAJNRB020000038.1	880565	886060	96	mcanlor1.2
chr29	959466	968419	chr31	39430447	39435151	91.7	mcanlor1.2
chr29	3942541	3948825	chr31	23007885	23009244	91.6	mcanlor1.2
chr29	7478828	7480657	chr31	18079988	18081969	93.7	mcanlor1.2
chr29	7478897	7480660	chr31	14240268	14242421	93.3	mcanlor1.2
chr29	10951964	10953237	chr31	38261590	38263274	91.1	mcanlor1.2
chr29	28407431	28409400	chr31	28801632	28803579	94.6	mcanlor1.2
chr29	28407431	28409461	chr31	34995577	34997457	94.7	mcanlor1.2
chr29	29733746	29735134	chr31	25197756	25199147	95.5	mcanlor1.2
chr29	33586445	33587711	chr31	39285164	39286355	99.6	mcanlor1.2
chr29	40710794	40712070	chr31	38261575	38262840	91.1	mcanlor1.2
chr29	1330	968419	chr32	9294	711923	99.3	mcanlor1.2
chr29	20279	713441	chr32	2774917	2856465	93.8	mcanlor1.2
chr29	25794	851535	chr32	669605	2825642	91.7	mcanlor1.2
chr29	721557	736248	chr32	2751613	2856465	96.4	mcanlor1.2
chr29	746193	761683	chr32	41668610	41670185	97.3	mcanlor1.2
chr29	959468	961516	chr32	41661633	41663134	91.3	mcanlor1.2
chr29	7478905	7480353	chr32	14238494	14239941	94.6	mcanlor1.2
chr29	7478912	7480657	chr32	32902031	32903993	94.2	mcanlor1.2
chr29	9297520	9298772	chr32	37318638	37319903	91.8	mcanlor1.2
chr29	10951961	10953252	chr32	28895543	28896835	91.8	mcanlor1.2
chr29	28407431	28408932	chr32	23728488	23730197	94.6	mcanlor1.2
chr29	31233684	31235231	chr32	26462045	26463525	95.7	mcanlor1.2
chr29	33357028	33358506	chr32	41040828	41042763	93.6	mcanlor1.2
chr29	33357036	33358491	chr32	35018796	35021706	91.4	mcanlor1.2
chr29	40710790	40712067	chr32	28895527	28896817	91.9	mcanlor1.2
chr29	40710793	40712087	chr32	9497138	9498447	92.4	mcanlor1.2
chr29	1627	3482	chr33	408324	410329	90.2	mcanlor1.2
chr29	20259	22397	chr33	13563022	13564777	94.8	mcanlor1.2
chr29	20275	741684	chr33	238561	487044	96.3	mcanlor1.2
chr29	20279	736538	chr7	81451452	81577151	91.8	mcanlor1.2
chr29	20279	741685	chr9	66068217	66318001	95.2	mcanlor1.2
chr29	20489	25774	chr33	11879	14375	93.4	mcanlor1.2
chr29	28259	32786	chr33	1106627	1107722	95.4	mcanlor1.2
chr29	710015	803604	chr33	606122	1147362	94.1	mcanlor1.2
chr29	710071	741684	chr33	11851	79712	93.6	mcanlor1.2
chr29	711789	736534	chr33	501501	593991	96.5	mcanlor1.2
chr29	718750	734088	chr33	13563205	13564784	98.3	mcanlor1.2
chr29	725807	741684	chr33	7258	30322	92.8	mcanlor1.2
chr29	782287	817290	chr33	1106962	1117931	97.4	mcanlor1.2
chr29	807912	923596	chr33	1117961	1147362	99.1	mcanlor1.2
chr29	820192	953247	chr33	1106627	1117966	98.3	mcanlor1.2
chr29	922201	950732	chr33	1117948	1147362	97.7	mcanlor1.2
chr29	955036	968419	chr33	1106627	1113259	92.4	mcanlor1.2
chr29	28407431	28409394	chr33	10735360	10736967	92	mcanlor1.2
chr29	28407435	28408921	chr33	7187777	7189524	96.8	mcanlor1.2
chr29	28407438	28408942	chr7	8710717	8712883	95.4	mcanlor1.2
chr29	31267780	31269163	chr33	9609678	9611046	94.9	mcanlor1.2
chr29	35367118	35368297	chr33	2973339	2974517	97	mcanlor1.2
chr29	37505746	37507464	chr33	15741802	15750308	99.1	mcanlor1.2
chr29	20279	32710	chr34	45474668	45538585	97.3	mcanlor1.2
chr29	25795	820943	chr34	42138205	45903255	94.2	mcanlor1.2
chr29	745337	931299	chr34	42127832	42209206	94.6	mcanlor1.2
chr29	817174	968428	chr34	42136811	42189897	96.8	mcanlor1.2
chr29	826005	961851	chr34	42143622	42209212	92.3	mcanlor1.2
chr29	3942546	3948816	chr34	15758842	15760427	92.1	mcanlor1.2
chr29	7478906	7480927	chr34	40943154	40944931	97.4	mcanlor1.2
chr29	8451213	8452546	chr34	23093057	23094406	92.5	mcanlor1.2
chr29	10951960	10953222	chr34	27213376	27214649	91	mcanlor1.2
chr29	27668769	27670128	chr34	15458138	15459367	92.6	mcanlor1.2
chr29	28405649	28408942	chr5	24764406	24767328	96.2	mcanlor1.2
chr29	28407431	28409427	chr34	6811827	6814127	95.6	mcanlor1.2
chr29	29733715	29735088	chr34	23093029	23094401	93.9	mcanlor1.2
chr29	31267771	31269158	chr34	11375805	11377140	92.3	mcanlor1.2
chr29	31267840	31269163	chr34	24861317	24862677	94.8	mcanlor1.2
chr29	37505745	37507526	chr34	39609261	39611138	96.4	mcanlor1.2
chr29	40710806	40712066	chr34	27213377	27214652	91.7	mcanlor1.2
chr29	25801	775444	chr35	1924737	1970870	95.9	mcanlor1.2
chr29	777954	958305	chr35	1923267	1970676	96.4	mcanlor1.2
chr29	804523	907241	chr35	1895792	1933081	95.2	mcanlor1.2
chr29	946909	962916	chr35	1922843	1934023	93	mcanlor1.2
chr29	951650	953876	chr35	1895792	1924206	94	mcanlor1.2
chr29	9297520	9298773	chr35	10333253	10334526	93.6	mcanlor1.2
chr29	28407469	28408942	chr35	28382100	28385238	96.9	mcanlor1.2
chr29	1330	736537	chr36	6715	310024	97.8	mcanlor1.2
chr29	1627	20596	chr36	771284	777528	96.9	mcanlor1.2
chr29	1649	22399	chr36	1001816	1008285	96.8	mcanlor1.2
chr29	1713	20596	chr36	1527889	1533079	96.2	mcanlor1.2
chr29	20241	735427	chr36	382945	545538	94.5	mcanlor1.2
chr29	20252	736537	chr36	518739	799724	96.5	mcanlor1.2
chr29	20261	728140	chr36	157210	348192	95.2	mcanlor1.2
chr29	20268	741684	chr36	1194071	1460194	96.6	mcanlor1.2
chr29	20269	734832	chr36	1370523	1479638	94.2	mcanlor1.2
chr29	20275	736537	chr36	1626365	1762673	93.1	mcanlor1.2
chr29	20276	741684	chr36	879581	1028026	94.6	mcanlor1.2
chr29	20278	728140	chr9	65563309	65763452	93.2	mcanlor1.2
chr29	20279	737047	chr36	285865	423322	94.3	mcanlor1.2
chr29	20279	736537	chr7	81346293	81505615	95.2	mcanlor1.2
chr29	20334	741684	chr36	1142418	1329672	94.7	mcanlor1.2
chr29	20339	741684	chr36	1078922	1177670	90.6	mcanlor1.2
chr29	20416	736536	chr36	1104080	1236336	93.5	mcanlor1.2
chr29	21909	736534	chr36	984240	1182865	96.4	mcanlor1.2
chr29	710014	741684	chr9	65004714	65107539	95	mcanlor1.2
chr29	710354	734863	chr36	189318	354240	98.1	mcanlor1.2
chr29	721557	782778	chrUn_CAJNRB020000010.1	22419	35690	97.7	mcanlor1.2
chr29	723149	736535	chr36	249311	370831	98.3	mcanlor1.2
chr29	723149	736536	chr36	1613184	1709748	97.9	mcanlor1.2
chr29	723149	736537	chr38	1651610	1769182	98.2	mcanlor1.2
chr29	779460	821668	chrUn_CAJNRB020000041.1	26690	33424	97.9	mcanlor1.2
chr29	807357	847197	chrUn_CAJNRB020000010.1	27929	30827	98.4	mcanlor1.2
chr29	850691	926315	chrUn_CAJNRB020000041.1	29099	34418	98.1	mcanlor1.2
chr29	921659	957286	chrUn_CAJNRB020000041.1	26635	34418	96.8	mcanlor1.2
chr29	7478900	7480548	chr36	14332555	14335348	96.4	mcanlor1.2
chr29	8451213	8452575	chr36	23535710	23537300	91.9	mcanlor1.2
chr29	29733746	29735098	chr5	65472022	65473591	92.9	mcanlor1.2
chr29	40710808	40712082	chr36	21790260	21791590	93.7	mcanlor1.2
chr29	43991963	43993752	chr36	33419353	33427972	98.6	mcanlor1.2
chr29	721564	734713	chr37	30838770	30876906	96.1	mcanlor1.2
chr29	767675	801721	chr37	30745996	30777029	91.8	mcanlor1.2
chr29	799841	817797	chr37	30745996	30773493	95.9	mcanlor1.2
chr29	946908	953876	chr37	30745996	30772930	95	mcanlor1.2
chr29	7479128	7480927	chr37	8129276	8130799	94	mcanlor1.2
chr29	28405638	28408944	chr37	59577	61340	92.6	mcanlor1.2
chr29	29733746	29735153	chr37	27207916	27209286	91.1	mcanlor1.2
chr29	43991827	43993752	chr37	30746021	30754675	98.4	mcanlor1.2
chr29	1627	4605	chr38	1476528	1479562	90.6	mcanlor1.2
chr29	4417	6907	chr38	26194770	26197180	90.1	mcanlor1.2
chr29	20241	736537	chr38	1546893	1664876	93.1	mcanlor1.2
chr29	20269	776389	chr38	1779836	1916116	90.6	mcanlor1.2
chr29	20275	723649	chr38	1589947	1700977	95.2	mcanlor1.2
chr29	20277	736491	chr38	1678903	1803062	95.6	mcanlor1.2
chr29	20277	782721	chr38	1840426	2433669	96.6	mcanlor1.2
chr29	25793	732187	chr38	2426201	2451413	95.3	mcanlor1.2
chr29	710703	713728	chr38	26201176	26208452	95.1	mcanlor1.2
chr29	776177	924901	chr38	2408505	2433669	97.7	mcanlor1.2
chr29	801257	928295	chr38	1893856	1916109	97.5	mcanlor1.2
chr29	887646	958637	chr38	2405599	2432835	96.1	mcanlor1.2
chr29	921835	958640	chr38	1894589	1910439	95.8	mcanlor1.2
chr29	3942533	3944146	chr38	17921649	17923095	91.4	mcanlor1.2
chr29	3942540	3944146	chrX	71424492	71429021	91.2	mcanlor1.2
chr29	7478899	7480662	chr38	6567946	6569677	94.3	mcanlor1.2
chr29	7478927	7480650	chr38	9716870	9718588	94.6	mcanlor1.2
chr29	20083435	20084506	chr38	17439199	17440270	97.2	mcanlor1.2
chr29	31267813	31269186	chr38	23501304	23503219	93.2	mcanlor1.2
chr29	37505648	37507464	chr38	8922577	8924465	92.4	mcanlor1.2
chr29	40710808	40712069	chr38	12357517	12358788	91.3	mcanlor1.2
chr29	3820210	3826311	chr4	48053610	48083270	99.2	mcanlor1.2
chr29	7478903	7480927	chr4	38097166	38100364	95.1	mcanlor1.2
chr29	8451207	8452554	chr4	21690696	21691792	90.3	mcanlor1.2
chr29	8451209	8452558	chr4	10041660	10043027	95.7	mcanlor1.2
chr29	8451213	8452561	chr4	49473304	49474707	91.2	mcanlor1.2
chr29	9297545	9298766	chr4	49270751	49271977	95.9	mcanlor1.2
chr29	10951942	10953231	chr4	66774553	66775881	90.9	mcanlor1.2
chr29	10951945	10953262	chr4	8800762	8802071	91.4	mcanlor1.2
chr29	28407431	28408940	chr4	11082262	11084219	96.3	mcanlor1.2
chr29	36422435	36423946	chr4	74940957	74944281	93.5	mcanlor1.2
chr29	40710808	40712089	chr4	62606457	62607747	90.7	mcanlor1.2
chr29	40710808	40712076	chr4	66774574	66775885	91.8	mcanlor1.2
chr29	43991819	43993752	chr4	35462744	35471493	98.5	mcanlor1.2
chr29	1338	859974	chr5	3236	571832	97.7	mcanlor1.2
chr29	710014	961763	chr5	462715	536891	94.2	mcanlor1.2
chr29	729537	949475	chr5	62253	499630	98.1	mcanlor1.2
chr29	760367	767596	chr5	30659525	30664148	93.9	mcanlor1.2
chr29	792986	799085	chr5	30661643	30665835	91.1	mcanlor1.2
chr29	809966	828226	chr5	30660919	30666012	98.3	mcanlor1.2
chr29	822841	958630	chr5	534561	565374	93.8	mcanlor1.2
chr29	844302	931616	chr5	27994	479842	97.4	mcanlor1.2
chr29	904274	909134	chr5	30660919	30664148	91	mcanlor1.2
chr29	954233	962598	chr5	544849	551272	90.7	mcanlor1.2
chr29	6946711	6949808	chr5	11948089	11951888	97.5	mcanlor1.2
chr29	7478900	7480656	chr5	36781460	36783593	93.9	mcanlor1.2
chr29	8451214	8452557	chr5	62956429	62957823	93.3	mcanlor1.2
chr29	8451232	8452556	chr5	75775308	75776671	92.7	mcanlor1.2
chr29	27668769	27670095	chr5	25108972	25110325	93.2	mcanlor1.2
chr29	28405563	28408941	chr5	29708481	29710275	93.9	mcanlor1.2
chr29	28405591	28408941	chr5	70652692	70654678	96.3	mcanlor1.2
chr29	28407450	28409393	chr5	88571595	88573401	92	mcanlor1.2
chr29	29733747	29735125	chr5	62956429	62957823	95.6	mcanlor1.2
chr29	29733761	29735135	chr5	75775304	75776682	93.5	mcanlor1.2
chr29	1622	7432	chr6	599329	616323	91.8	mcanlor1.2
chr29	20275	728140	chr6	452459	495113	92.3	mcanlor1.2
chr29	25793	33768	chr6	562430	565771	95.3	mcanlor1.2
chr29	25794	33768	chr6	506428	510264	91.2	mcanlor1.2
chr29	25795	749783	chr6	542766	550710	96.1	mcanlor1.2
chr29	30304	34707	chr6	571496	574567	94.6	mcanlor1.2
chr29	710014	925873	chr6	441155	574552	91.4	mcanlor1.2
chr29	724141	728022	chr6	41385992	41391649	95	mcanlor1.2
chr29	777080	956805	chr6	515711	565771	93.6	mcanlor1.2
chr29	777957	802345	chr6	41272264	41273884	96.1	mcanlor1.2
chr29	801201	953876	chr6	505944	529606	96.1	mcanlor1.2
chr29	805496	968419	chr6	522538	539487	95.5	mcanlor1.2
chr29	947751	1501998	chr6	501100	522459	92.1	mcanlor1.2
chr29	954121	962598	chr6	544294	550777	90.1	mcanlor1.2
chr29	3942546	3948814	chr6	77395652	77397005	90.8	mcanlor1.2
chr29	8451213	8452553	chr6	17561897	17563235	95.1	mcanlor1.2
chr29	8451213	8452558	chr6	62154416	62156265	95	mcanlor1.2
chr29	8451215	8453051	chr6	7428881	7430597	94	mcanlor1.2
chr29	10951963	10953229	chr6	25293027	25300664	91.2	mcanlor1.2
chr29	10951996	10953226	chr6	47158150	47159237	91.5	mcanlor1.2
chr29	20083426	20084552	chr6	51109893	51111263	95.4	mcanlor1.2
chr29	29733676	29735131	chr6	62154380	62157174	96.5	mcanlor1.2
chr29	29733746	29735130	chr6	17561897	17564144	98.5	mcanlor1.2
chr29	29733748	29735125	chr6	7428881	7430226	94.1	mcanlor1.2
chr29	33357016	33358491	chr6	14160987	14162458	92.8	mcanlor1.2
chr29	34073863	34076348	chr6	71651542	71653935	90.9	mcanlor1.2
chr29	34307104	34308466	chr6	38724835	38725913	94.3	mcanlor1.2
chr29	35367113	35368299	chr6	50958727	50959921	95.3	mcanlor1.2
chr29	40710810	40712071	chr6	25299389	25301652	91	mcanlor1.2
chr29	40710827	40712068	chr6	47158135	47159238	92.8	mcanlor1.2
chr29	43991818	43993751	chr6	41271830	41281205	98.5	mcanlor1.2
chr29	20273	22397	chr7	81300763	81304764	97.2	mcanlor1.2
chr29	20277	851568	chr7	81588570	82271030	92.5	mcanlor1.2
chr29	20279	736534	chr7	81516079	81666347	97.7	mcanlor1.2
chr29	21900	25774	chr7	81227560	81230058	92.3	mcanlor1.2
chr29	25794	958312	chr7	80881401	81038739	94.4	mcanlor1.2
chr29	710014	741687	chr7	81227364	81434522	98.1	mcanlor1.2
chr29	721557	736535	chr7	81516079	81631975	97.6	mcanlor1.2
chr29	725818	968420	chr7	80767638	81013236	94.8	mcanlor1.2
chr29	733507	741684	chr7	81437308	81499904	98.3	mcanlor1.2
chr29	850249	902328	chr7	81029204	81120044	94.1	mcanlor1.2
chr29	922147	925873	chrUn_CAJNRB020000029.1	7273380	7278885	93	mcanlor1.2
chr29	947729	955744	chr7	81836046	82228721	93	mcanlor1.2
chr29	955048	956805	chrUn_CAJNRB020000029.1	7276766	7278885	94.5	mcanlor1.2
chr29	3942547	3948815	chr7	41461043	41464672	91.4	mcanlor1.2
chr29	4433152	4441063	chr7	62869869	62871941	91.8	mcanlor1.2
chr29	7478901	7480655	chr7	43626209	43628011	96.9	mcanlor1.2
chr29	10951947	10953229	chr7	73332541	73333833	91	mcanlor1.2
chr29	10951948	10953273	chr7	2009239	2010559	91.3	mcanlor1.2
chr29	10951964	10953254	chr7	68840407	68841700	91	mcanlor1.2
chr29	10951976	10953227	chr7	5589107	5591294	96.5	mcanlor1.2
chr29	19426869	19427986	chr7	43817729	43818854	91.5	mcanlor1.2
chr29	24156584	24159484	chr7	20640106	20641193	96.1	mcanlor1.2
chr29	28407431	28409403	chr7	63522166	63523946	97.5	mcanlor1.2
chr29	31267817	31269039	chr7	9219060	9220429	94.5	mcanlor1.2
chr29	31267824	31269159	chr7	54975937	54979454	95.2	mcanlor1.2
chr29	33357054	33358491	chr7	73191726	73193183	91.7	mcanlor1.2
chr29	40710806	40712124	chr7	2009252	2010578	91.8	mcanlor1.2
chr29	40710806	40712083	chr7	73332555	73333898	92.5	mcanlor1.2
chr29	40710808	40712074	chr7	5516068	5517333	92.8	mcanlor1.2
chr29	1609	741685	chr8	75825486	76154866	96.6	mcanlor1.2
chr29	1620	6907	chr8	75700672	75704900	92.6	mcanlor1.2
chr29	1627	717020	chrUn_CAJNRB020000038.1	152968	201488	91	mcanlor1.2
chr29	19192	955744	chr8	76021076	76481037	96.5	mcanlor1.2
chr29	20278	741684	chr8	76410341	76767702	98	mcanlor1.2
chr29	20317	736257	chr8	76322432	76517832	93	mcanlor1.2
chr29	710026	795542	chr8	75857501	75875236	97.8	mcanlor1.2
chr29	721557	907249	chr8	75857368	75904227	97.3	mcanlor1.2
chr29	930403	956805	chr8	76911556	76918388	98	mcanlor1.2
chr29	3942523	3944139	chr8	37362082	37363449	90.9	mcanlor1.2
chr29	6926663	6927907	chr8	35027913	35028971	97.5	mcanlor1.2
chr29	7478900	7480942	chr8	64376091	64379978	94.8	mcanlor1.2
chr29	7478940	7480661	chr8	20062543	20064213	90	mcanlor1.2
chr29	8451212	8452554	chr8	14834196	14835509	92.7	mcanlor1.2
chr29	8451212	8452546	chr8	58014790	58016140	95.1	mcanlor1.2
chr29	9297515	9298763	chr8	29092765	29095657	95.3	mcanlor1.2
chr29	9297530	9298762	chr8	31559950	31561193	96.6	mcanlor1.2
chr29	23903525	23905327	chr8	47289643	47291234	93.6	mcanlor1.2
chr29	28405600	28408587	chr8	57177244	57178498	96.1	mcanlor1.2
chr29	28405649	28409397	chr8	53604326	53606125	94.1	mcanlor1.2
chr29	28405650	28408945	chr8	23907855	23909803	93.7	mcanlor1.2
chr29	28407431	28409396	chrX	20787500	20789274	95.4	mcanlor1.2
chr29	28407434	28409420	chr8	32180517	32182930	91.5	mcanlor1.2
chr29	28407434	28409419	chr8	52170719	52172704	93.5	mcanlor1.2
chr29	29733745	29735093	chr8	58014790	58016140	98.5	mcanlor1.2
chr29	37505623	37507536	chr8	50666705	50668815	90.3	mcanlor1.2
chr29	1709	736537	chr9	65081535	65269204	95.2	mcanlor1.2
chr29	19095	772741	chr9	65726061	66016276	95	mcanlor1.2
chr29	20245	736537	chr9	65521997	65716947	95.8	mcanlor1.2
chr29	20277	736537	chr9	65334406	65568377	98.3	mcanlor1.2
chr29	20279	736535	chr9	65019206	65210013	97.4	mcanlor1.2
chr29	20279	782782	chr9	65959661	66271241	94.2	mcanlor1.2
chr29	20279	956805	chr9	66217522	66766128	95.8	mcanlor1.2
chr29	710703	723647	chr9	65290973	65336193	96.3	mcanlor1.2
chr29	721557	741685	chr9	65656974	65835414	98.4	mcanlor1.2
chr29	723149	741685	chr9	65170900	65254610	97.5	mcanlor1.2
chr29	725741	741684	chr9	65294778	65339717	93.8	mcanlor1.2
chr29	801201	820947	chr9	65995875	66016276	96.6	mcanlor1.2
chr29	843544	846227	chr9	64880432	64888740	94.2	mcanlor1.2
chr29	903783	906379	chr9	66782485	66784738	91	mcanlor1.2
chr29	947751	955760	chr9	65990917	66019320	93.1	mcanlor1.2
chr29	947751	961844	chr9	66482092	66497221	93	mcanlor1.2
chr29	3942545	3948814	chr9	908175	909522	91.3	mcanlor1.2
chr29	5822103	5823156	chr9	39154540	39162816	99.5	mcanlor1.2
chr29	6947471	6948849	chr9	23564990	23566409	94	mcanlor1.2
chr29	7478900	7480940	chr9	19561577	19563567	96.8	mcanlor1.2
chr29	7478900	7480931	chr9	58323954	58326410	93.4	mcanlor1.2
chr29	10951972	10953257	chr9	24997399	24998676	91.1	mcanlor1.2
chr29	29733707	29735129	chr9	60449157	60450560	97.9	mcanlor1.2
chr29	31267822	31269164	chr9	4225914	4227196	94.1	mcanlor1.2
chr29	40710780	40712076	chr9	24997363	24998669	91.2	mcanlor1.2
chr29	40710806	40712072	chr9	1745706	1747097	93.3	mcanlor1.2
chr29	43991817	43993752	chr9	64880406	64889263	98.8	mcanlor1.2
chr29	1622	60015	chrUn_CAJNRB020000001.1	4609	62324	98.9	mcanlor1.2
chr29	710026	712720	chrUn_CAJNRB020000040.1	21275	26641	93.5	mcanlor1.2
chr29	721087	783722	chrUn_CAJNRB020000001.1	23477	35873	97.8	mcanlor1.2
chr29	807357	851568	chrUn_CAJNRB020000001.1	28985	36772	98	mcanlor1.2
chr29	948786	956805	chrUn_CAJNRB020000001.1	28985	35826	93.5	mcanlor1.2
chr29	20279	33768	chrUn_CAJNRB020000029.1	7266520	7278885	92.6	mcanlor1.2
chr29	710014	773615	chrUn_CAJNRB020000002.1	283573	295829	97.2	mcanlor1.2
chr29	781968	783723	chrUn_CAJNRB020000029.1	7276773	7278912	94.4	mcanlor1.2
chr29	820225	821668	chrUn_CAJNRB020000029.1	7276773	7278817	94.7	mcanlor1.2
chr29	844789	851568	chrUn_CAJNRB020000029.1	7273380	7279970	94.9	mcanlor1.2
chr29	1338	61789	chrUn_CAJNRB020000004.1	744	56153	99	mcanlor1.2
chr29	721087	782778	chrUn_CAJNRB020000041.1	21097	34416	97.7	mcanlor1.2
chr29	807357	858217	chrUn_CAJNRB020000004.1	24468	295339	97.5	mcanlor1.2
chr29	1622	60786	chrUn_CAJNRB020000008.1	577	58044	99.7	mcanlor1.2
chr29	7520	782778	chrUn_CAJNRB020000008.1	6477	32492	97.7	mcanlor1.2
chr29	807357	926315	chrUn_CAJNRB020000039.1	25840	33604	98.5	mcanlor1.2
chr29	1327	710014	chrUn_CAJNRB020000009.1	0	194203	99.7	mcanlor1.2
chr29	710026	733502	chrUn_CAJNRB020000010.1	22556	24538	95.9	mcanlor1.2
chr29	710209	712720	chrUn_CAJNRB020000041.1	22751	26619	91.7	mcanlor1.2
chr29	807357	847265	chrUn_CAJNRB020000041.1	26635	32671	98.2	mcanlor1.2
chr29	850249	856981	chrUn_CAJNRB020000009.1	33314	63190	91.6	mcanlor1.2
chr29	1607	710014	chrUn_CAJNRB020000010.1	3252	185071	99.3	mcanlor1.2
chr29	850249	858217	chrUn_CAJNRB020000041.1	32181	65058	91.5	mcanlor1.2
chr29	20279	713206	chrUn_CAJNRB020000015.1	90210	97250	96.3	mcanlor1.2
chr29	21909	33770	chrUn_CAJNRB020000015.1	90751	103845	91.4	mcanlor1.2
chr29	721557	773627	chrUn_CAJNRB020000015.1	90210	103855	96.6	mcanlor1.2
chr29	781968	791571	chrUn_CAJNRB020000015.1	100650	103909	93.1	mcanlor1.2
chr29	844789	851532	chrUn_CAJNRB020000015.1	97269	103844	95	mcanlor1.2
chr29	955048	957286	chrUn_CAJNRB020000015.1	100643	103845	94.3	mcanlor1.2
chr29	1627	3483	chrUn_CAJNRB020000028.1	2487	4633	90.2	mcanlor1.2
chr29	20241	783723	chrUn_CAJNRB020000028.1	8006	738060	92	mcanlor1.2
chr29	781968	851568	chrUn_CAJNRB020000028.1	225676	739122	91.6	mcanlor1.2
chr29	710014	713206	chrUn_CAJNRB020000029.1	7266653	7273361	90.1	mcanlor1.2
chr29	721557	773615	chrUn_CAJNRB020000029.1	7266520	7278885	96.5	mcanlor1.2
chr29	20273	851568	chrUn_CAJNRB020000034.1	931024	1638025	93	mcanlor1.2
chr29	922147	929893	chrUn_CAJNRB020000034.1	1631078	1655485	95.6	mcanlor1.2
chr29	1336	962951	chrUn_CAJNRB020000037.1	1	637251	99.4	mcanlor1.2
chr29	19193	851568	chrUn_CAJNRB020000038.1	90422	887147	94.7	mcanlor1.2
chr29	20286	741684	chrUn_CAJNRB020000038.1	40678	263178	96.2	mcanlor1.2
chr29	801201	962529	chrUn_CAJNRB020000038.1	396515	406178	98.3	mcanlor1.2
chr29	1622	733502	chrUn_CAJNRB020000039.1	2402	703440	98.2	mcanlor1.2
chr29	28258	742081	chrUn_CAJNRB020000039.1	31852	687633	98.2	mcanlor1.2
chr29	710026	782778	chrUn_CAJNRB020000039.1	21190	33602	96.9	mcanlor1.2
chr29	1330	61789	chrUn_CAJNRB020000040.1	2191	62072	99.2	mcanlor1.2
chr29	721087	782797	chrUn_CAJNRB020000040.1	21136	35336	97.7	mcanlor1.2
chr29	779544	821668	chrUn_CAJNRB020000040.1	26797	33433	98	mcanlor1.2
chr29	807357	856981	chrUn_CAJNRB020000040.1	26657	62073	97.5	mcanlor1.2
chr29	1337	710016	chrUn_CAJNRB020000041.1	697	65060	98.9	mcanlor1.2
chr29	2581821	2584698	chrX	64007387	64012241	99	mcanlor1.2
chr29	2612113	2616655	chrX	117989984	117992232	94.8	mcanlor1.2
chr29	2822118	2825424	chrX	33355918	33359357	90.9	mcanlor1.2
chr29	3942536	3944143	chrX	56670577	56674620	92.4	mcanlor1.2
chr29	3942536	3944123	chrX	85100056	85101397	92.5	mcanlor1.2
chr29	3942540	3944138	chrX	39185312	39186729	92	mcanlor1.2
chr29	3942545	3944148	chrX	5961990	5963613	90.3	mcanlor1.2
chr29	3942548	3948816	chrX	55256519	55258300	92.6	mcanlor1.2
chr29	4433152	4440567	chrX	82808799	82810975	92.5	mcanlor1.2
chr29	5746690	5747796	chrX	52877574	52894379	98.7	mcanlor1.2
chr29	5821045	5823469	chrX	85282313	85295752	96.4	mcanlor1.2
chr29	5822103	5823467	chrX	7964050	7965414	94.6	mcanlor1.2
chr29	6946658	6948849	chrX	44273511	44275983	93.8	mcanlor1.2
chr29	7478832	7480655	chrX	110054796	110056592	97.3	mcanlor1.2
chr29	7478901	7480949	chrX	40238154	40242108	93.7	mcanlor1.2
chr29	8451203	8453056	chrX	31728891	31730568	92.9	mcanlor1.2
chr29	8451213	8452562	chrX	75061951	75063308	92	mcanlor1.2
chr29	8451219	8452570	chrX	5910072	5913280	93.1	mcanlor1.2
chr29	10951962	10953250	chrX	82367488	82374248	90.6	mcanlor1.2
chr29	10951966	10953261	chrX	56234729	56236017	92.7	mcanlor1.2
chr29	23087077	23092835	chrX	22322208	22326314	94.3	mcanlor1.2
chr29	24157261	24159483	chrX	83158049	83159457	98.6	mcanlor1.2
chr29	27668763	27670124	chrX	93995093	93996380	90	mcanlor1.2
chr29	28405610	28408345	chrX	41743717	41745064	95.8	mcanlor1.2
chr29	28405624	28409425	chrX	56638040	56647348	95.3	mcanlor1.2
chr29	28407431	28408945	chrX	54593928	54596347	93.7	mcanlor1.2
chr29	28407431	28409420	chrX	66680246	66682024	93.8	mcanlor1.2
chr29	28407439	28408942	chrX	93071153	93073163	95.4	mcanlor1.2
chr29	29733752	29735102	chrX	5910072	5911648	94.3	mcanlor1.2
chr29	30874866	30877238	chrX	112578571	112580343	96.7	mcanlor1.2
chr29	31267815	31269175	chrX	44077772	44079065	95.6	mcanlor1.2
chr29	31267816	31269160	chrX	11784862	11786306	93.1	mcanlor1.2
chr29	31267821	31269158	chrX	43666040	43667288	93.8	mcanlor1.2
chr29	35367109	35368290	chrX	82712485	82715140	95.3	mcanlor1.2
chr29	36422428	36423941	chrX	46466527	46467809	95.7	mcanlor1.2
chr29	40710807	40712092	chrX	30012795	30014090	91.1	mcanlor1.2
chr29	40710808	40712068	chrX	82369947	82371188	92.4	mcanlor1.2
chr29	40710811	40712086	chrX	56234729	56236015	93.7	mcanlor1.2
chr29	3942541	3943680	chrY	4247314	4248764	92.1	mcanlor1.2
chr29	8451631	8452927	chrY	2731051	2735933	94.1	mcanlor1.2
chr3	4496	1157524	chr1	122608264	122956914	97.7	mcanlor1.2
chr3	4588	487297	chr1	53008162	53043098	96.9	mcanlor1.2
chr3	724609	733590	chr1	53003486	53029532	96.4	mcanlor1.2
chr3	736017	739332	chr1	53027051	53030762	96.5	mcanlor1.2
chr3	919341	1179635	chr1	122613719	122686031	95.2	mcanlor1.2
chr3	936690	1199957	chr1	122688532	122928287	96.7	mcanlor1.2
chr3	1000765	1180499	chr1	53008440	53028056	97.6	mcanlor1.2
chr3	1081681	1156416	chr1	53008437	53030768	96.7	mcanlor1.2
chr3	1126853	1183215	chr1	122611317	122620289	96.4	mcanlor1.2
chr3	1132154	1204925	chrUn_CAJNRB020000039.1	21053	32551	97.7	mcanlor1.2
chr3	1132214	1186850	chr1	122619866	122641046	96.4	mcanlor1.2
chr3	1172973	1177316	chr1	53027051	53030765	94.7	mcanlor1.2
chr3	1177331	1188463	chr1	53018586	53030778	94.3	mcanlor1.2
chr3	4848280	4849669	chr1	3667660	3669202	95.7	mcanlor1.2
chr3	4848280	4849396	chr1	5777181	5778289	92.8	mcanlor1.2
chr3	4848305	4849645	chr1	27840839	27842334	91.5	mcanlor1.2
chr3	4848466	4849678	chr1	24498066	24499626	90.4	mcanlor1.2
chr3	5258385	5259461	chr1	83008726	83009871	94.6	mcanlor1.2
chr3	8648268	8649860	chr32	26256184	26257736	96.2	mcanlor1.2
chr3	10845817	10847562	chr1	52829184	52831024	90.4	mcanlor1.2
chr3	11108234	11109689	chr1	3667620	3669179	93.8	mcanlor1.2
chr3	11108236	11109663	chr1	27840848	27842334	93	mcanlor1.2
chr3	11108397	11109663	chr1	24498086	24499627	93.4	mcanlor1.2
chr3	18340870	18342339	chr1	20043513	20045749	98.6	mcanlor1.2
chr3	30883661	30885060	chr7	63522887	63523927	90.1	mcanlor1.2
chr3	30883678	30885304	chr1	79770346	79771370	90.4	mcanlor1.2
chr3	31066972	31068246	chr1	117460134	117463064	95.5	mcanlor1.2
chr3	32301941	32311928	chr1	53016586	53021348	93.5	mcanlor1.2
chr3	33068507	33074932	chr1	21785831	21787011	93.3	mcanlor1.2
chr3	33498866	33500636	chr1	89042033	89043819	93.3	mcanlor1.2
chr3	33498875	33500623	chr5	29708529	29710276	92.6	mcanlor1.2
chr3	33498881	33500642	chr1	19574569	19582150	93.6	mcanlor1.2
chr3	33498883	33500623	chrX	65577989	65579747	94.4	mcanlor1.2
chr3	33499019	33500627	chr1	5722096	5724064	91.2	mcanlor1.2
chr3	34850482	34852908	chrX	82369947	82371188	91.8	mcanlor1.2
chr3	34850482	34859072	chr14	55572036	55573497	91.9	mcanlor1.2
chr3	35077449	35078707	chrX	37390078	37391360	91.4	mcanlor1.2
chr3	35077450	35078688	chr1	115501976	115503272	92.5	mcanlor1.2
chr3	35077453	35078707	chrX	43666038	43667289	92.7	mcanlor1.2
chr3	36198922	36200818	chr1	41216930	41219426	93.3	mcanlor1.2
chr3	36199362	36200818	chr1	75432132	75433505	95.5	mcanlor1.2
chr3	37557780	37560584	chrX	75061952	75063302	93.3	mcanlor1.2
chr3	37557780	37558879	chr1	5777181	5778264	95.7	mcanlor1.2
chr3	37557780	37559128	chr27	9735477	9736832	93.1	mcanlor1.2
chr3	37557943	37559129	chr1	24498076	24499624	93.3	mcanlor1.2
chr3	38788049	38789845	chr1	18824951	18826829	95	mcanlor1.2
chr3	38788051	38789806	chrX	20787496	20789261	93.6	mcanlor1.2
chr3	38788051	38789808	chr4	11082258	11084223	93.7	mcanlor1.2
chr3	38788054	38789808	chr1	79770357	79772096	94.5	mcanlor1.2
chr3	38788155	38789803	chr1	5722296	5724277	91	mcanlor1.2
chr3	38835540	38836813	chr1	73622371	73623578	98.2	mcanlor1.2
chr3	41043641	41044932	chr7	5516068	5517328	91.9	mcanlor1.2
chr3	41043641	41044973	chr7	68840406	68841686	91.3	mcanlor1.2
chr3	42387515	42389312	chr1	79770353	79772310	93.8	mcanlor1.2
chr3	42387565	42389310	chr1	89042042	89043806	93.3	mcanlor1.2
chr3	42387569	42389308	chr1	18824980	18826765	94.9	mcanlor1.2
chr3	42387569	42389306	chr29	7478900	7480656	93.7	mcanlor1.2
chr3	42387695	42389299	chr1	5722300	5724066	91.5	mcanlor1.2
chr3	60762956	60764291	chr1	67618866	67620119	94.8	mcanlor1.2
chr3	60762960	60764273	chr1	115501975	115503276	92.8	mcanlor1.2
chr3	60763017	60764661	chr1	95831778	95833042	90.5	mcanlor1.2
chr3	63836412	63837700	chr9	5063140	5064565	95.6	mcanlor1.2
chr3	63836418	63837679	chr1	115501978	115503275	94.6	mcanlor1.2
chr3	68443484	68445238	chr32	3765641	3767861	91.8	mcanlor1.2
chr3	68443490	68445239	chrX	54593919	54596345	91.8	mcanlor1.2
chr3	68443494	68445239	chrX	47390962	47392702	91.9	mcanlor1.2
chr3	68443498	68445239	chr1	79770358	79772096	94.2	mcanlor1.2
chr3	68443605	68445235	chr1	5722296	5724082	90.4	mcanlor1.2
chr3	77773661	77775462	chr1	89042044	89043823	95.3	mcanlor1.2
chr3	77773663	77775460	chr1	19580406	19583913	93.8	mcanlor1.2
chr3	77773674	77775462	chr1	18824980	18826773	96.6	mcanlor1.2
chr3	77773678	77775462	chr1	79770357	79772096	96.5	mcanlor1.2
chr3	77773836	77775457	chr1	5722296	5724068	92.7	mcanlor1.2
chr3	80835431	80836729	chr1	100434184	100435642	91.8	mcanlor1.2
chr3	80835454	80836724	chr32	28895545	28896819	91.8	mcanlor1.2
chr3	4593	1204920	chr10	830346	1797614	95.2	mcanlor1.2
chr3	4679	26073	chr10	729327	806114	98.1	mcanlor1.2
chr3	23192	489266	chr10	796798	1013383	96	mcanlor1.2
chr3	23195	566485	chr10	593877	870162	93.5	mcanlor1.2
chr3	496664	500498	chr10	1831978	1836177	92	mcanlor1.2
chr3	497788	512922	chr10	1833703	1843495	91	mcanlor1.2
chr3	528811	664237	chr10	593877	625219	96.3	mcanlor1.2
chr3	533006	543187	chr10	1831981	1858661	96.4	mcanlor1.2
chr3	550962	593086	chr2	6665	10326	96.9	mcanlor1.2
chr3	550962	696273	chr10	605408	620370	97.7	mcanlor1.2
chr3	554913	571732	chr10	1832600	1843570	98.7	mcanlor1.2
chr3	596025	695212	chr10	593877	607972	96.8	mcanlor1.2
chr3	651361	655064	chr10	1832773	1837216	91.9	mcanlor1.2
chr3	687217	890450	chr10	593877	838844	94.5	mcanlor1.2
chr3	741317	745700	chr10	1831978	1837220	92.8	mcanlor1.2
chr3	777773	784421	chr10	1832773	1858651	96.7	mcanlor1.2
chr3	790282	991097	chr10	593877	620329	98.2	mcanlor1.2
chr3	800410	804228	chr10	1832773	1837216	91.9	mcanlor1.2
chr3	845771	860340	chr10	1831981	1837218	96.9	mcanlor1.2
chr3	863583	938621	chr10	594567	602576	98.3	mcanlor1.2
chr3	867597	923682	chr10	593877	605736	96.3	mcanlor1.2
chr3	870822	873102	chr10	1833780	1837216	91.9	mcanlor1.2
chr3	927068	932601	chr10	1832597	1836178	92.6	mcanlor1.2
chr3	936170	1135687	chr10	652846	834091	96.3	mcanlor1.2
chr3	946103	972176	chr10	1832597	1837216	98.3	mcanlor1.2
chr3	1000767	1129797	chr10	628872	800796	95.5	mcanlor1.2
chr3	1033764	1204920	chr10	593877	1229847	97.9	mcanlor1.2
chr3	1207990	1215762	chr10	1833709	1841827	94	mcanlor1.2
chr3	4848285	4849669	chr10	37992027	37993450	90.4	mcanlor1.2
chr3	4848311	4849645	chr12	25591163	25592492	91.5	mcanlor1.2
chr3	8648264	8649860	chr10	25368937	25371033	94.2	mcanlor1.2
chr3	11108234	11109674	chr5	62956427	62957823	91.6	mcanlor1.2
chr3	13934414	13939279	chr10	48903819	48905030	98.9	mcanlor1.2
chr3	13936928	13938288	chr31	23007890	23009230	94.7	mcanlor1.2
chr3	13936931	13938114	chr10	26467055	26468228	94	mcanlor1.2
chr3	15506748	15509204	chr10	66596260	66599084	92.7	mcanlor1.2
chr3	30482820	30484916	chr10	37442894	37451392	93	mcanlor1.2
chr3	30483205	30484917	chr10	48903819	48905403	94	mcanlor1.2
chr3	30483574	30484748	chr10	26467069	26468236	91.6	mcanlor1.2
chr3	31108071	31111629	chr10	37441235	37451387	93.5	mcanlor1.2
chr3	31108967	31111557	chr10	48903823	48905415	95.4	mcanlor1.2
chr3	31109353	31111558	chr10	13806900	13808286	91.8	mcanlor1.2
chr3	31109353	31111247	chr10	26467069	26468236	94.4	mcanlor1.2
chr3	32294949	32303843	chrUn_CAJNRB020000038.1	347606	349615	90.5	mcanlor1.2
chr3	32294949	32311932	chr10	1780984	1797604	98.2	mcanlor1.2
chr3	32294958	32303141	chr10	1062500	1076646	95.9	mcanlor1.2
chr3	32367212	32371542	chr10	18596724	18599923	94.2	mcanlor1.2
chr3	32373779	32382235	chr10	1858900	1861252	96.4	mcanlor1.2
chr3	32462389	32465619	chr3	32812757	32817071	93.7	mcanlor1.2
chr3	32483199	32534045	chr10	18688844	18738667	96.8	mcanlor1.2
chr3	32565175	32591422	chr10	18642891	18675986	99	mcanlor1.2
chr3	32598121	32706268	chr10	17995395	18113295	97.5	mcanlor1.2
chr3	32722303	32768939	chr10	18522548	18607871	98.1	mcanlor1.2
chr3	32764828	32821177	chr10	17924826	17995394	97.2	mcanlor1.2
chr3	32798296	32810512	chr10	1886584	1895254	96.3	mcanlor1.2
chr3	32798300	32820437	chr10	18616830	18635832	96.8	mcanlor1.2
chr3	32798303	32810512	chr10	1770301	1772655	96.2	mcanlor1.2
chr3	33498884	33500623	chr8	53604361	53606104	92.4	mcanlor1.2
chr3	34850478	34852905	chr10	43812400	43813910	93.9	mcanlor1.2
chr3	34851647	34859072	chr10	66660916	66662199	93.8	mcanlor1.2
chr3	35077456	35078707	chr10	21367612	21368889	91.9	mcanlor1.2
chr3	35970440	35971795	chrX	55256519	55257996	96.2	mcanlor1.2
chr3	35970440	35971804	chr10	48903810	48905027	96.6	mcanlor1.2
chr3	35970441	35971620	chr10	26467055	26468228	92.7	mcanlor1.2
chr3	37557302	37560584	chr10	37992027	37993462	92.4	mcanlor1.2
chr3	37557786	37559128	chr12	25591163	25592492	94.7	mcanlor1.2
chr3	38788059	38789808	chr10	37726664	37728483	93.1	mcanlor1.2
chr3	41043641	41044977	chr7	73332557	73333889	91.5	mcanlor1.2
chr3	41043642	41044975	chr6	25299388	25301653	90.5	mcanlor1.2
chr3	42387570	42389308	chr8	53604361	53606106	92.8	mcanlor1.2
chr3	46114614	46116093	chr10	50410955	50412427	95.6	mcanlor1.2
chr3	60763014	60764291	chr12	27334763	27336042	95.8	mcanlor1.2
chr3	63836409	63837709	chr10	21367603	21368926	93.3	mcanlor1.2
chr3	63836423	63837695	chr10	17034305	17035560	91.2	mcanlor1.2
chr3	65918704	65920202	chr10	50410941	50412427	97.9	mcanlor1.2
chr3	68443503	68445239	chr32	28190819	28192607	92.9	mcanlor1.2
chr3	77773647	77775448	chr10	43664248	43666273	90.4	mcanlor1.2
chr3	77773683	77775464	chr10	37726662	37728483	94.5	mcanlor1.2
chr3	80565063	80569289	chr10	39179841	39182173	91.3	mcanlor1.2
chr3	80835424	80836933	chr10	43812260	43814155	91.7	mcanlor1.2
chr3	80835455	80836725	chr10	66660916	66662199	93.7	mcanlor1.2
chr3	93468650	93470541	chr10	1837220	1839176	91	mcanlor1.2
chr3	4593	7380	chr31	40473325	40475963	91	mcanlor1.2
chr3	4681	474690	chr11	391446	481214	93.3	mcanlor1.2
chr3	23195	537429	chr11	5	271478	93	mcanlor1.2
chr3	23195	487255	chr29	801201	956805	96	mcanlor1.2
chr3	23195	487296	chr9	65019206	65204788	94.8	mcanlor1.2
chr3	23195	489299	chr38	1457821	1617362	95.7	mcanlor1.2
chr3	28961	489266	chr28	982573	1203689	96.5	mcanlor1.2
chr3	30260	499363	chr11	628536	636136	97.6	mcanlor1.2
chr3	34523	36758	chr11	623825	627722	95.1	mcanlor1.2
chr3	471941	487284	chr11	388535	434230	95.9	mcanlor1.2
chr3	498609	738087	chr11	501096	665084	95.2	mcanlor1.2
chr3	528816	567209	chr11	4804	24498	95.7	mcanlor1.2
chr3	545302	664041	chr21	51447238	51462643	97.3	mcanlor1.2
chr3	550962	695018	chr34	45511854	45525435	97.5	mcanlor1.2
chr3	596024	597475	chrUn_CAJNRB020000038.1	883420	886005	94.9	mcanlor1.2
chr3	669240	812762	chr11	613118	665084	97.3	mcanlor1.2
chr3	687221	701315	chr11	10313	23042	92.5	mcanlor1.2
chr3	703254	733183	chr24	933605	951887	95	mcanlor1.2
chr3	724609	890524	chr7	81739973	82269884	93	mcanlor1.2
chr3	724609	738085	chrUn_CAJNRB020000038.1	226881	279264	95.7	mcanlor1.2
chr3	724609	739332	chrUn_CAJNRB020000039.1	690197	705664	90.9	mcanlor1.2
chr3	724609	733183	chr36	1503117	1553274	97.4	mcanlor1.2
chr3	724609	738558	chrUn_CAJNRB020000028.1	8178	64776	96.4	mcanlor1.2
chr3	725315	738564	chr11	294563	348400	96.1	mcanlor1.2
chr3	726331	739403	chr11	412211	485382	98.3	mcanlor1.2
chr3	777151	838771	chr11	613120	625902	97.8	mcanlor1.2
chr3	782219	1204920	chr11	4938	667290	97.8	mcanlor1.2
chr3	11108227	11109663	chr11	6282760	6287620	95.9	mcanlor1.2
chr3	11108231	11109686	chr11	48990958	48993007	91	mcanlor1.2
chr3	18302538	18304857	chr11	68829308	68833169	91.9	mcanlor1.2
chr3	30883661	30885059	chr11	13898779	13899821	90	mcanlor1.2
chr3	32289696	32303844	chr22	1357620	1377866	90.8	mcanlor1.2
chr3	32294949	32303850	chrUn_CAJNRB020000038.1	143021	154893	97.8	mcanlor1.2
chr3	32294949	32303957	chr9	65394928	65397352	90.3	mcanlor1.2
chr3	32294949	32303919	chrUn_CAJNRB020000038.1	191728	193784	91.1	mcanlor1.2
chr3	32294949	32303141	chr9	65723011	65724266	90.4	mcanlor1.2
chr3	33498861	33500629	chr11	65074117	65075889	92	mcanlor1.2
chr3	33498869	33500628	chr11	13898774	13900583	94.9	mcanlor1.2
chr3	34669773	34671139	chr11	51719906	51721314	96.8	mcanlor1.2
chr3	34849334	34852906	chr11	20504829	20506289	90.3	mcanlor1.2
chr3	34850474	34852908	chr11	21882322	21883603	92.8	mcanlor1.2
chr3	35077455	35078708	chr11	11816237	11817509	94	mcanlor1.2
chr3	37557308	37559128	chr11	6282751	6288087	97.2	mcanlor1.2
chr3	37557326	37560589	chr11	48990965	48993942	92	mcanlor1.2
chr3	38788051	38789807	chrX	15534646	15537772	93.1	mcanlor1.2
chr3	38788056	38789806	chr11	13898779	13900571	95.4	mcanlor1.2
chr3	41043638	41044932	chr11	21882321	21883598	92	mcanlor1.2
chr3	41043641	41044929	chr22	18279798	18281057	92.8	mcanlor1.2
chr3	42387566	42389306	chr11	13898779	13900572	95.1	mcanlor1.2
chr3	42387570	42389307	chrX	66680250	66681989	92.9	mcanlor1.2
chr3	56332611	56333742	chr11	33916302	33923578	91.4	mcanlor1.2
chr3	60763013	60764686	chr11	11816202	11817535	93.8	mcanlor1.2
chr3	63836422	63837701	chr11	11816237	11817535	98.4	mcanlor1.2
chr3	68443492	68445244	chr11	65074117	65075889	91.9	mcanlor1.2
chr3	68443500	68445238	chr11	13898779	13900571	94.5	mcanlor1.2
chr3	77773664	77775454	chr11	13898785	13900587	96.7	mcanlor1.2
chr3	77773668	77775461	chr11	65074122	65075893	93.1	mcanlor1.2
chr3	80835439	80836721	chr11	20504829	20506274	90.1	mcanlor1.2
chr3	80835453	80836725	chr9	1745707	1747095	93.6	mcanlor1.2
chr3	23195	35701	chr12	1108091	1149723	96.2	mcanlor1.2
chr3	29221	523203	chr12	1108093	1238169	90.3	mcanlor1.2
chr3	496903	523303	chr12	1235086	1246239	94.6	mcanlor1.2
chr3	526339	548623	chr12	1236423	1246993	95.8	mcanlor1.2
chr3	531471	533089	chr12	1108091	1111522	95.3	mcanlor1.2
chr3	545302	664237	chr12	1108091	1113556	98.7	mcanlor1.2
chr3	546612	593087	chr12	1108096	1112249	98.8	mcanlor1.2
chr3	554693	597472	chr12	1235108	1246242	96.6	mcanlor1.2
chr3	667651	842978	chr12	1108091	1245968	92.5	mcanlor1.2
chr3	815962	923780	chr12	1235086	1246992	98.1	mcanlor1.2
chr3	863577	889979	chr12	1110327	1118173	94.8	mcanlor1.2
chr3	871611	944047	chr12	1237473	1245744	98.7	mcanlor1.2
chr3	899695	923682	chr12	1108091	1118173	95.7	mcanlor1.2
chr3	927482	1204920	chr12	1108091	1245846	96.9	mcanlor1.2
chr3	1208000	1215086	chr12	1244732	1251912	93.8	mcanlor1.2
chr3	4582726	4584317	chr12	36620291	36622243	92.3	mcanlor1.2
chr3	4848299	4849645	chr12	1919349	1920672	90.2	mcanlor1.2
chr3	11108186	11109663	chr12	25591172	25594708	90.1	mcanlor1.2
chr3	11108192	11109671	chr12	1919349	1920715	90.9	mcanlor1.2
chr3	13934414	13938288	chr6	77395611	77397002	93.2	mcanlor1.2
chr3	13936931	13938287	chr12	41013539	41014887	95.5	mcanlor1.2
chr3	30483574	30484908	chr8	37362099	37363449	91	mcanlor1.2
chr3	30483580	30484931	chr12	25503870	25505596	92.2	mcanlor1.2
chr3	30883678	30885060	chr12	30735610	30736633	90	mcanlor1.2
chr3	31109353	31111407	chr8	37362099	37363449	93.7	mcanlor1.2
chr3	31109359	31111557	chr12	25503888	25505596	95	mcanlor1.2
chr3	32294465	32303843	chr12	1122582	1208670	98.5	mcanlor1.2
chr3	33498850	33500622	chr12	28317848	28319632	93.4	mcanlor1.2
chr3	33498857	33500623	chr12	27559880	27564849	93	mcanlor1.2
chr3	33498861	33500624	chr32	3765637	3767862	91.6	mcanlor1.2
chr3	33498867	33500623	chr12	3135325	3138372	95.1	mcanlor1.2
chr3	33498904	33500634	chr12	30735600	30737402	93.8	mcanlor1.2
chr3	33499553	33500622	chr12	56167477	56168528	91.9	mcanlor1.2
chr3	34669694	34671080	chr12	44886472	44887845	96.5	mcanlor1.2
chr3	35077451	35078713	chr12	42931609	42932893	92.4	mcanlor1.2
chr3	35077455	35078728	chr12	27334742	27336039	94	mcanlor1.2
chr3	35970412	35972578	chr12	41013485	41014893	93.9	mcanlor1.2
chr3	35970415	35971794	chr12	25503885	25505597	94.1	mcanlor1.2
chr3	38788051	38789823	chr12	3135308	3138362	94.3	mcanlor1.2
chr3	38788051	38789799	chr12	25059834	25061580	93.3	mcanlor1.2
chr3	38788052	38789806	chr12	27559880	27561643	93.7	mcanlor1.2
chr3	38788079	38789809	chr12	30735608	30737402	94.1	mcanlor1.2
chr3	38788738	38789809	chr12	56166951	56168534	91.3	mcanlor1.2
chr3	41043639	41044974	chrX	30012794	30014069	90.9	mcanlor1.2
chr3	42387521	42389305	chr12	27559881	27564834	92.9	mcanlor1.2
chr3	42387565	42389309	chr34	35439913	35441682	92.8	mcanlor1.2
chr3	42387567	42389306	chr12	25059827	25061575	92.5	mcanlor1.2
chr3	42387570	42389317	chr12	3135314	3138354	94.6	mcanlor1.2
chr3	42387590	42389308	chr12	30735609	30737402	94.5	mcanlor1.2
chr3	42388238	42389307	chr12	56167475	56168534	91.8	mcanlor1.2
chr3	60762650	60764291	chr12	42931615	42932914	91.8	mcanlor1.2
chr3	63836197	63837700	chr12	42931615	42932913	93.4	mcanlor1.2
chr3	63836423	63837719	chr12	27334741	27336042	98.7	mcanlor1.2
chr3	63836704	63837716	chr12	23470245	23471251	90.4	mcanlor1.2
chr3	68443487	68445238	chr12	25059827	25061588	92.1	mcanlor1.2
chr3	68443488	68445238	chr12	27559880	27564837	92.9	mcanlor1.2
chr3	68443493	68445239	chrX	65577980	65579748	93.2	mcanlor1.2
chr3	68443494	68445236	chr32	13629695	13631439	92	mcanlor1.2
chr3	68443523	68445239	chr12	30735610	30737402	93.3	mcanlor1.2
chr3	68444167	68445240	chr12	56166952	56168534	90.6	mcanlor1.2
chr3	77773640	77775463	chr12	28317844	28319653	94.9	mcanlor1.2
chr3	77773642	77775460	chr12	25059827	25061613	93.9	mcanlor1.2
chr3	77773672	77775464	chr12	27557709	27564833	95	mcanlor1.2
chr3	77773681	77775462	chr8	53604330	53606106	93.5	mcanlor1.2
chr3	77773703	77775462	chr12	30735609	30737402	95.9	mcanlor1.2
chr3	77774386	77775461	chr12	56167475	56168534	92.5	mcanlor1.2
chr3	80835436	80836728	chr12	38659145	38660563	90.7	mcanlor1.2
chr3	93468676	93471034	chr12	1246788	1249183	90.3	mcanlor1.2
chr3	4573	1216047	chr13	63912611	65437458	96.3	mcanlor1.2
chr3	28961	487297	chr13	63674965	63752414	91.4	mcanlor1.2
chr3	499017	532534	chr13	63735714	63764780	95.7	mcanlor1.2
chr3	538138	592511	chr13	63749851	63764798	97.1	mcanlor1.2
chr3	782920	812752	chr13	63749846	63764798	96.2	mcanlor1.2
chr3	794815	837915	chr13	63750668	63754291	96.8	mcanlor1.2
chr3	818677	867222	chr13	63735712	63764754	96.1	mcanlor1.2
chr3	964478	967538	chr13	25305436	25308303	91.7	mcanlor1.2
chr3	967201	1180502	chr13	63675748	63764781	96.2	mcanlor1.2
chr3	1157529	1188945	chr13	63692030	63695514	97.5	mcanlor1.2
chr3	1191692	1200092	chr13	63735712	63753448	91	mcanlor1.2
chr3	1210512	1216047	chr13	63764438	63766762	93.8	mcanlor1.2
chr3	4848291	4849645	chr13	55711473	55712844	90.6	mcanlor1.2
chr3	11108234	11109663	chr6	17561896	17563227	92.6	mcanlor1.2
chr3	11108234	11109678	chr13	8001823	8003190	90.5	mcanlor1.2
chr3	13934407	13938288	chr13	52957632	52959063	93	mcanlor1.2
chr3	13936942	13938076	chr13	63217736	63218864	95.6	mcanlor1.2
chr3	29998772	30000134	chr6	50958729	50959917	94.1	mcanlor1.2
chr3	29998776	30000109	chr13	60950368	60952618	93.1	mcanlor1.2
chr3	30483579	30484915	chr7	41461042	41464667	90.9	mcanlor1.2
chr3	30483593	30484735	chr13	63217539	63218864	92.2	mcanlor1.2
chr3	31066988	31068256	chr13	32295792	32297175	93	mcanlor1.2
chr3	31109358	31111557	chr7	41461042	41464665	94	mcanlor1.2
chr3	31109372	31111234	chr13	63217539	63218864	94.4	mcanlor1.2
chr3	32085751	32087038	chr13	59331144	59332247	93.3	mcanlor1.2
chr3	32294949	32311927	chr13	63683326	63694165	91.2	mcanlor1.2
chr3	33068508	33074932	chr26	42002452	42030012	96.9	mcanlor1.2
chr3	33091338	33109974	chr13	63884126	63901556	94.4	mcanlor1.2
chr3	33498853	33500623	chr27	31805953	31807741	91.5	mcanlor1.2
chr3	34851647	34852906	chr13	31721823	31723087	93	mcanlor1.2
chr3	35077449	35078703	chr13	54717987	54719222	93.9	mcanlor1.2
chr3	35970412	35971582	chr13	63217736	63218877	94.3	mcanlor1.2
chr3	35970440	35971817	chr13	52957608	52959020	91.8	mcanlor1.2
chr3	37557780	37559129	chr6	62154417	62156047	96.4	mcanlor1.2
chr3	38788045	38789824	chr13	47984801	47986590	94.7	mcanlor1.2
chr3	38835143	38836813	chr13	52678586	52680218	94.8	mcanlor1.2
chr3	41043642	41044929	chr13	31721823	31723087	92.1	mcanlor1.2
chr3	41043655	41044974	chr13	52814358	52815621	90.4	mcanlor1.2
chr3	42387565	42389307	chr27	31805952	31807715	92.7	mcanlor1.2
chr3	46114627	46116100	chr29	33357019	33358491	93.4	mcanlor1.2
chr3	60762951	60764287	chr13	54717987	54719234	94.6	mcanlor1.2
chr3	61850973	61852155	chr9	15894256	15895440	92.4	mcanlor1.2
chr3	63836195	63837695	chr13	54717988	54719242	96.1	mcanlor1.2
chr3	65918653	65920203	chr13	50232924	50234480	95.3	mcanlor1.2
chr3	68443481	68445242	chr13	47984815	47986598	94.2	mcanlor1.2
chr3	77773662	77775480	chr13	47984799	47986597	96.2	mcanlor1.2
chr3	80835455	80836721	chr13	31721823	31723087	92.6	mcanlor1.2
chr3	93459539	93470064	chr13	25308528	25320697	94.6	mcanlor1.2
chr3	93467469	93471257	chrUn_CAJNRB020000028.1	750765	753765	90.3	mcanlor1.2
chr3	4296	1216047	chr14	61336466	62790590	94.4	mcanlor1.2
chr3	15506772	15509203	chr14	41332516	41334644	92.3	mcanlor1.2
chr3	29998664	30000134	chr14	50111908	50113163	93.8	mcanlor1.2
chr3	32294949	32303844	chr8	76421517	76441068	95.9	mcanlor1.2
chr3	33068508	33102471	chr14	58471549	58477693	90.2	mcanlor1.2
chr3	33068508	33102827	chr14	59003998	59010143	90.2	mcanlor1.2
chr3	33068508	33075695	chr21	51556251	51586362	96.7	mcanlor1.2
chr3	33075687	33102827	chr14	58476667	58502627	93.7	mcanlor1.2
chr3	33077673	33102827	chr14	59009117	59032440	93.6	mcanlor1.2
chr3	33091340	33102827	chr14	61309649	61325056	94.3	mcanlor1.2
chr3	33498881	33500625	chr14	3001331	3003037	91.4	mcanlor1.2
chr3	33498940	33500631	chr14	14149589	14156897	93.5	mcanlor1.2
chr3	35077451	35078706	chr14	15809776	15811076	94	mcanlor1.2
chr3	38788107	38789807	chr14	14155192	14158134	93.2	mcanlor1.2
chr3	41043639	41044973	chr14	55572036	55573499	91.9	mcanlor1.2
chr3	41534154	41536784	chr14	60700538	60702533	91.6	mcanlor1.2
chr3	42387618	42389309	chr14	14154861	14158134	93	mcanlor1.2
chr3	46114626	46116089	chr14	13750789	13752237	94	mcanlor1.2
chr3	46114627	46116102	chr14	24808958	24810465	95.3	mcanlor1.2
chr3	60763013	60764290	chr26	37294929	37296222	93.9	mcanlor1.2
chr3	63836422	63837699	chr14	15809776	15811076	98.6	mcanlor1.2
chr3	65918621	65920221	chr14	24808937	24810482	95.8	mcanlor1.2
chr3	65918715	65920195	chr14	13750782	13752238	94.4	mcanlor1.2
chr3	68443495	68445239	chrX	15534646	15537772	92	mcanlor1.2
chr3	68443551	68445239	chr14	14155192	14158134	92	mcanlor1.2
chr3	77773675	77775461	chr32	23728484	23730213	93.6	mcanlor1.2
chr3	77773731	77775463	chr14	14154861	14158134	94.9	mcanlor1.2
chr3	80835452	80836728	chr14	55572033	55573499	92	mcanlor1.2
chr3	4593	7379	chr8	76438829	76441847	91.2	mcanlor1.2
chr3	7379	9868	chr15	10144732	10147390	91.3	mcanlor1.2
chr3	9865	25553	chr15	65748502	65759862	94.3	mcanlor1.2
chr3	23195	1204927	chr15	24771	1063424	96.2	mcanlor1.2
chr3	23208	26660	chr15	1251346	1254159	93.4	mcanlor1.2
chr3	28960	566492	chr15	987924	1478245	95.9	mcanlor1.2
chr3	28962	739332	chr15	1085009	1611974	94.4	mcanlor1.2
chr3	324383	461069	chr15	65748496	65750499	94.6	mcanlor1.2
chr3	461068	487296	chr15	10134314	10141343	97.4	mcanlor1.2
chr3	472001	474216	chr15	65748504	65752795	94.5	mcanlor1.2
chr3	473718	487255	chr15	842784	1082018	98.8	mcanlor1.2
chr3	495443	1216046	chr15	6018	1630857	96.4	mcanlor1.2
chr3	725315	728359	chr15	10134314	10141343	95.8	mcanlor1.2
chr3	736077	738085	chr15	65748502	65752795	93.8	mcanlor1.2
chr3	4848309	4849645	chr15	15139193	15140550	90	mcanlor1.2
chr3	11108240	11109661	chr15	15139204	15140550	90.8	mcanlor1.2
chr3	13936928	13938287	chr29	29733746	29735125	98.9	mcanlor1.2
chr3	30483563	30484915	chr15	1991899	1994239	92.1	mcanlor1.2
chr3	31109342	31111574	chr15	1991042	1994239	93.2	mcanlor1.2
chr3	32294949	32303920	chr9	65970091	65986135	95.9	mcanlor1.2
chr3	32294949	32303950	chr9	65275295	65277369	92.2	mcanlor1.2
chr3	32301941	32303843	chr9	65286311	65287783	90.1	mcanlor1.2
chr3	32993126	33025033	chr15	1705529	1723561	95.9	mcanlor1.2
chr3	35077423	35078709	chr15	12507717	12509020	92.8	mcanlor1.2
chr3	35970440	35971793	chr29	29733746	29735102	97.3	mcanlor1.2
chr3	37557784	37559128	chr15	15139193	15140550	92.5	mcanlor1.2
chr3	38788038	38789824	chr15	38197717	38199511	92	mcanlor1.2
chr3	42387516	42389342	chr15	38197702	38199507	91.5	mcanlor1.2
chr3	60763013	60764291	chr8	35377834	35379265	91.8	mcanlor1.2
chr3	63836422	63837700	chr15	12507719	12509015	95.6	mcanlor1.2
chr3	68443495	68445249	chr15	38197724	38199498	91.4	mcanlor1.2
chr3	72831753	72834224	chr15	4170642	4174046	90.1	mcanlor1.2
chr3	77773670	77775468	chr15	38197727	38199503	92.8	mcanlor1.2
chr3	4573	1200854	chr16	62005659	63659915	97.2	mcanlor1.2
chr3	28961	487159	chr16	61915667	61967456	91	mcanlor1.2
chr3	519501	534134	chr16	61962694	61967962	96.8	mcanlor1.2
chr3	562825	567548	chr16	61962692	61967911	94.2	mcanlor1.2
chr3	589679	594333	chr16	61963775	61967704	92.9	mcanlor1.2
chr3	589682	591850	chr16	6480	13392	95.3	mcanlor1.2
chr3	594620	597475	chr16	61963830	61966463	94.4	mcanlor1.2
chr3	660048	665289	chr16	61963775	61970710	92.4	mcanlor1.2
chr3	687221	738085	chr16	61920079	61970710	95	mcanlor1.2
chr3	688852	693965	chr16	6483	7725	94.4	mcanlor1.2
chr3	724609	728218	chr16	61915671	61920774	93.5	mcanlor1.2
chr3	764334	768888	chr16	61963775	61967962	94	mcanlor1.2
chr3	774138	778894	chr16	61963775	61967962	92.6	mcanlor1.2
chr3	796186	842281	chr16	61962623	61967962	97.6	mcanlor1.2
chr3	855548	867593	chr16	61965381	61967280	95.8	mcanlor1.2
chr3	958643	962313	chr16	61963831	61967962	92.8	mcanlor1.2
chr3	972197	977047	chr16	61962694	61967864	93.6	mcanlor1.2
chr3	1087238	1103976	chr16	61915811	61949751	91.4	mcanlor1.2
chr3	1101735	1156417	chr16	61915807	61949751	94.4	mcanlor1.2
chr3	1133651	1178712	chr16	61920069	61949751	95.3	mcanlor1.2
chr3	1147883	1179633	chr16	61917575	61928847	92.4	mcanlor1.2
chr3	1154359	1188450	chr16	61921839	61949751	92.8	mcanlor1.2
chr3	1196407	1216046	chr16	61949751	61970710	97.2	mcanlor1.2
chr3	4848294	4849707	chr16	13485880	13487480	90.6	mcanlor1.2
chr3	4848304	4849669	chr3	31109359	31111559	93.8	mcanlor1.2
chr3	4848307	4849687	chr16	56594838	56596209	91.9	mcanlor1.2
chr3	4848479	4849669	chr16	54719854	54721031	93	mcanlor1.2
chr3	11108217	11109683	chr16	56594837	56596227	92.3	mcanlor1.2
chr3	11108218	11109676	chr16	27380359	27381929	91.2	mcanlor1.2
chr3	11108237	11109663	chr3	31109370	31111557	93	mcanlor1.2
chr3	11108417	11109674	chr16	54719853	54721025	93.1	mcanlor1.2
chr3	13936950	13938288	chr16	27661814	27663153	94.9	mcanlor1.2
chr3	30483601	30484916	chr16	27661814	27663153	91.7	mcanlor1.2
chr3	31109380	31111555	chr16	27661819	27663153	94.2	mcanlor1.2
chr3	32294949	32303047	chr5	456738	458061	91.6	mcanlor1.2
chr3	32987651	32991330	chr16	12583963	12587429	95.3	mcanlor1.2
chr3	35077455	35078707	chr3	34850482	34852906	95.1	mcanlor1.2
chr3	35970460	35971795	chr16	27661813	27663153	94	mcanlor1.2
chr3	37555187	37559128	chr16	13486109	13487517	92.8	mcanlor1.2
chr3	37557333	37560584	chr16	27380362	27381846	96.1	mcanlor1.2
chr3	37557782	37559129	chr16	56594857	56596209	95.3	mcanlor1.2
chr3	37557954	37560584	chr16	54719854	54721031	95.9	mcanlor1.2
chr3	60762949	60764290	chr16	22928246	22929526	92.6	mcanlor1.2
chr3	60762952	60764296	chr16	18618863	18620151	91.4	mcanlor1.2
chr3	63836187	63837720	chr16	22928223	22929540	93.1	mcanlor1.2
chr3	63836410	63837700	chr16	18618868	18620151	92.8	mcanlor1.2
chr3	93459539	93479712	chr16	189	13342	95.4	mcanlor1.2
chr3	93467472	93471257	chr16	61952626	61955924	90.2	mcanlor1.2
chr3	23169	500493	chr17	65058271	65214752	98.3	mcanlor1.2
chr3	23194	36758	chr17	64603548	64641256	95.6	mcanlor1.2
chr3	23332	28945	chr17	65215756	65218486	95.9	mcanlor1.2
chr3	23332	547640	chr17	65253894	65655509	94.9	mcanlor1.2
chr3	28960	524067	chr17	64603548	64830013	94.4	mcanlor1.2
chr3	28960	813468	chr17	64765310	65324063	95.7	mcanlor1.2
chr3	28968	547104	chr17	65342489	65535381	96.3	mcanlor1.2
chr3	324383	772723	chr17	65591309	65644456	97.4	mcanlor1.2
chr3	472075	1216046	chr17	64586893	65956162	96.7	mcanlor1.2
chr3	13936928	13938283	chr17	2088913	2090252	96.8	mcanlor1.2
chr3	30482847	30484916	chr17	979342	981073	92.6	mcanlor1.2
chr3	30483205	30484915	chr17	6504928	6506659	93.8	mcanlor1.2
chr3	30483574	30484911	chrX	56670581	56671944	91.8	mcanlor1.2
chr3	31108967	31111555	chr27	14489451	14491202	94.9	mcanlor1.2
chr3	31108987	31111555	chr29	8451217	8453051	94.5	mcanlor1.2
chr3	31109353	31111564	chr17	2088904	2090257	95.3	mcanlor1.2
chr3	32972171	32981473	chr17	45410	55713	96.1	mcanlor1.2
chr3	34850480	34859075	chr17	6580172	6582582	92.4	mcanlor1.2
chr3	35077451	35078691	chr17	32474443	32475896	92.3	mcanlor1.2
chr3	35970408	35971789	chr17	2088913	2090259	95.1	mcanlor1.2
chr3	35970440	35971811	chr17	979324	980699	94.3	mcanlor1.2
chr3	35970440	35971823	chr17	6504897	6506285	97.3	mcanlor1.2
chr3	38788041	38789809	chr17	3346156	3355896	93.8	mcanlor1.2
chr3	42387565	42389338	chr17	3346127	3348831	93.3	mcanlor1.2
chr3	46114627	46116089	chr17	51408505	51409957	96.1	mcanlor1.2
chr3	60763013	60764275	chr17	32474443	32475896	93	mcanlor1.2
chr3	60763015	60764662	chr17	24228518	24229841	94.3	mcanlor1.2
chr3	63836410	63837684	chr17	32474443	32475949	94.1	mcanlor1.2
chr3	63836424	63837890	chr17	24228504	24229841	95.2	mcanlor1.2
chr3	65918717	65920188	chr17	51408505	51409957	97.5	mcanlor1.2
chr3	68443496	68445239	chr17	3346878	3355885	94	mcanlor1.2
chr3	77773676	77775461	chr17	3346878	3355885	96.3	mcanlor1.2
chr3	80835454	80836725	chr30	26097005	26098313	91.2	mcanlor1.2
chr3	4590	473709	chr18	31012535	31034053	97.3	mcanlor1.2
chr3	4601	7381	chr18	56504048	56508128	91.3	mcanlor1.2
chr3	6448	9868	chr18	30648677	30651590	90.9	mcanlor1.2
chr3	23194	36760	chr18	56492727	56533114	95.8	mcanlor1.2
chr3	23332	992165	chr18	56740216	57320922	95.6	mcanlor1.2
chr3	28960	1216046	chr18	56477156	57217438	94.7	mcanlor1.2
chr3	472062	1214932	chr18	57000360	57593331	96	mcanlor1.2
chr3	496903	526231	chr18	2230	15282	97.4	mcanlor1.2
chr3	526342	543943	chr18	7626	16054	96.9	mcanlor1.2
chr3	651361	667266	chr18	0	16054	95.4	mcanlor1.2
chr3	667528	698106	chr18	2230	15282	97	mcanlor1.2
chr3	698830	703254	chr18	11754	14895	91.8	mcanlor1.2
chr3	741316	771041	chr18	2230	16059	97.3	mcanlor1.2
chr3	780462	788926	chr18	7626	16060	92.6	mcanlor1.2
chr3	799787	813464	chr18	5114	16060	95.7	mcanlor1.2
chr3	816247	839413	chr18	4972	16054	94.9	mcanlor1.2
chr3	845771	853499	chr18	7626	16056	92.7	mcanlor1.2
chr3	866618	893262	chr18	2230	7549	98.4	mcanlor1.2
chr3	870834	904993	chr18	5452	14797	97.3	mcanlor1.2
chr3	904988	926767	chr18	2494	13783	96	mcanlor1.2
chr3	926419	934816	chr18	7626	16074	92.7	mcanlor1.2
chr3	1209272	1215674	chr18	13668	19437	93.3	mcanlor1.2
chr3	4848256	4849704	chr18	26521321	26522921	92.6	mcanlor1.2
chr3	4848302	4849644	chr18	21663779	21665354	90.8	mcanlor1.2
chr3	11108232	11109681	chr18	21663634	21665355	90.8	mcanlor1.2
chr3	11108232	11109663	chr18	26521367	26522879	92.2	mcanlor1.2
chr3	13936931	13938288	chrX	5961994	5963360	93.9	mcanlor1.2
chr3	21544465	21545623	chr18	13446391	13447415	90.8	mcanlor1.2
chr3	30483574	30484916	chr38	6134427	6135790	90.2	mcanlor1.2
chr3	31066974	31068246	chr18	18528239	18529517	95	mcanlor1.2
chr3	31109353	31111555	chrX	56670581	56671944	94.2	mcanlor1.2
chr3	32197705	32215936	chr18	31068694	31095936	97.3	mcanlor1.2
chr3	32235725	32251943	chr18	31048858	31068701	96.4	mcanlor1.2
chr3	33498882	33500623	chr18	50291460	50293304	95.3	mcanlor1.2
chr3	33498890	33500624	chr18	10730691	10732723	93.7	mcanlor1.2
chr3	33498890	33500623	chr18	55448442	55450246	95.3	mcanlor1.2
chr3	33498900	33500624	chr18	4655725	4657664	91.5	mcanlor1.2
chr3	34850482	34852906	chr7	68840406	68841682	91.2	mcanlor1.2
chr3	35970412	35971808	chr18	16291520	16293140	93.2	mcanlor1.2
chr3	37557780	37559127	chr18	21663779	21665351	93.5	mcanlor1.2
chr3	38788045	38789828	chr18	55448420	55450266	94	mcanlor1.2
chr3	38788050	38789806	chr18	4655726	4657677	91	mcanlor1.2
chr3	38788059	38789810	chr18	50291456	50293302	95.4	mcanlor1.2
chr3	38788065	38789839	chr18	10730659	10732723	92.1	mcanlor1.2
chr3	42387568	42389308	chr8	52170718	52172670	92.9	mcanlor1.2
chr3	42387576	42389308	chr18	10730690	10732723	93.5	mcanlor1.2
chr3	42387576	42389314	chr18	55448434	55450246	94.8	mcanlor1.2
chr3	42387586	42389306	chr18	4655726	4657664	92.2	mcanlor1.2
chr3	46114643	46116093	chr18	1247390	1248853	94.7	mcanlor1.2
chr3	65918723	65920190	chr18	1247392	1249016	95.9	mcanlor1.2
chr3	68443489	68445239	chr8	52170706	52172669	91.1	mcanlor1.2
chr3	68443509	68445266	chr18	10730664	10732723	92.2	mcanlor1.2
chr3	68443519	68445238	chr18	4655726	4657664	91.2	mcanlor1.2
chr3	77773661	77775461	chr18	55448441	55450274	96	mcanlor1.2
chr3	77773673	77775460	chr18	4655726	4657678	92.4	mcanlor1.2
chr3	77773683	77775462	chr22	24441034	24442779	93.3	mcanlor1.2
chr3	77773689	77775475	chr18	10730677	10732723	94.2	mcanlor1.2
chr3	80835454	80836739	chr18	23110056	23111966	91.4	mcanlor1.2
chr3	93461301	93470037	chr18	31096828	31108067	90.7	mcanlor1.2
chr3	93468652	93471257	chrUn_CAJNRB020000015.1	116055	118551	90.3	mcanlor1.2
chr3	93468673	93471033	chr18	16054	18695	91.4	mcanlor1.2
chr3	5342	992913	chr19	55018213	56745404	96.5	mcanlor1.2
chr3	33511	512923	chr19	55009850	55020533	98.5	mcanlor1.2
chr3	512257	538565	chr19	55015776	55423883	93.5	mcanlor1.2
chr3	555602	557038	chr19	55009850	55016987	93.4	mcanlor1.2
chr3	562708	570630	chr19	55009850	55439576	98	mcanlor1.2
chr3	563177	1204925	chr19	55849729	56169473	97.2	mcanlor1.2
chr3	571695	653965	chr19	55015776	55507431	98.2	mcanlor1.2
chr3	651785	784180	chr19	55009849	55730201	91.5	mcanlor1.2
chr3	767690	818995	chr19	55009850	55756380	97.2	mcanlor1.2
chr3	803764	873178	chr19	55015776	55727170	95.5	mcanlor1.2
chr3	888617	949509	chr19	55009842	55633573	95.7	mcanlor1.2
chr3	936690	1204925	chr19	56153600	56721438	96	mcanlor1.2
chr3	942761	968384	chr19	55009849	55064405	94.8	mcanlor1.2
chr3	1081686	1154975	chr19	56258323	56726950	90.8	mcanlor1.2
chr3	1132154	1204927	chr19	56714717	56726949	97.7	mcanlor1.2
chr3	1191691	1204920	chr19	55733823	55741818	93.5	mcanlor1.2
chr3	1191692	1204925	chr20	58689494	58734527	97.3	mcanlor1.2
chr3	1196918	1204920	chr7	81014107	81030391	95.1	mcanlor1.2
chr3	1196918	1215677	chr19	55888512	55897426	93.3	mcanlor1.2
chr3	1196918	1215678	chr19	56192911	56201829	93.4	mcanlor1.2
chr3	1196930	1204925	chr19	55525363	55668202	98.4	mcanlor1.2
chr3	1196959	1204925	chr5	524176	546389	96.9	mcanlor1.2
chr3	1196959	1200860	chr19	55827956	55870893	98	mcanlor1.2
chr3	2622382	2623616	chr19	21737700	21738790	90.7	mcanlor1.2
chr3	4848303	4849673	chr19	33356459	33361032	92.3	mcanlor1.2
chr3	13936930	13939279	chr38	17921733	17923097	96.3	mcanlor1.2
chr3	30482604	30484916	chr19	33423931	33427071	91.4	mcanlor1.2
chr3	30483572	30484917	chr19	41380242	41382105	91.9	mcanlor1.2
chr3	31066987	31068332	chr19	45340168	45341600	92.7	mcanlor1.2
chr3	31108987	31111557	chr19	33423934	33425656	94.3	mcanlor1.2
chr3	31109351	31111557	chr19	41380246	41382105	94.3	mcanlor1.2
chr3	31109353	31111035	chr19	51868470	51869611	95.1	mcanlor1.2
chr3	32550735	32552486	chr19	32735917	32740533	99.1	mcanlor1.2
chr3	33498886	33500623	chr21	48030081	48033074	93.8	mcanlor1.2
chr3	34669772	34671071	chr19	37930371	37931613	98.8	mcanlor1.2
chr3	35970412	35971794	chr27	38023930	38025286	92.1	mcanlor1.2
chr3	35970440	35971805	chr2	63202457	63203878	92.5	mcanlor1.2
chr3	37555055	37560594	chr19	33356207	33365926	94.6	mcanlor1.2
chr3	38788049	38789813	chr19	44322162	44323995	92.7	mcanlor1.2
chr3	41043206	41044973	chr19	13422514	13424137	90.1	mcanlor1.2
chr3	42387572	42389312	chr19	44322163	44323983	92	mcanlor1.2
chr3	77773685	77775469	chr19	44322160	44323983	93.6	mcanlor1.2
chr3	80835445	80836736	chr19	13422503	13424121	90	mcanlor1.2
chr3	93459538	93471351	chr19	3878	17199	95.3	mcanlor1.2
chr3	4301	21542	chr2	488808	515974	96.8	mcanlor1.2
chr3	4587	533089	chr2	6659	327419	94.3	mcanlor1.2
chr3	461651	487296	chr2	58288174	58295499	97.5	mcanlor1.2
chr3	462569	738078	chr2	88856	303311	95.4	mcanlor1.2
chr3	471941	539401	chr2	261601	307166	96.7	mcanlor1.2
chr3	496903	518071	chr2	35484590	35494944	97.9	mcanlor1.2
chr3	537066	541552	chr2	35492296	35494451	96.1	mcanlor1.2
chr3	545302	566485	chr2	6659	10285	96.6	mcanlor1.2
chr3	568653	571559	chr2	35492335	35494946	94.9	mcanlor1.2
chr3	651361	656976	chr2	35492296	35495684	95.2	mcanlor1.2
chr3	687221	695212	chr2	6659	15033	93.1	mcanlor1.2
chr3	724621	1204921	chr2	28	305937	96.7	mcanlor1.2
chr3	741317	762901	chr2	35486835	35495885	98.4	mcanlor1.2
chr3	781331	788852	chr2	35486835	35494464	95.7	mcanlor1.2
chr3	800410	808287	chr2	35484590	35495684	93.6	mcanlor1.2
chr3	927482	930563	chr2	35492472	35494553	96.5	mcanlor1.2
chr3	946103	949823	chr2	35492335	35495684	95.8	mcanlor1.2
chr3	965519	968482	chr2	35492335	35494553	95.6	mcanlor1.2
chr3	1208504	1215060	chr2	35493463	35499986	94.4	mcanlor1.2
chr3	13934399	13939280	chr2	63202466	63203896	93.3	mcanlor1.2
chr3	30483575	30484918	chr2	63202466	63203884	92.1	mcanlor1.2
chr3	31066993	31068259	chr2	2788118	2789478	94.5	mcanlor1.2
chr3	31109354	31111409	chr2	63202474	63203884	93.9	mcanlor1.2
chr3	31109355	31111557	chr2	30409869	30412171	91.4	mcanlor1.2
chr3	32197712	32235732	chr2	58433194	58487275	97.2	mcanlor1.2
chr3	32294949	32303952	chr2	135359	137420	91.5	mcanlor1.2
chr3	33498884	33500636	chr2	63270347	63272152	94.6	mcanlor1.2
chr3	33498885	33500623	chr2	1545021	1546827	94.8	mcanlor1.2
chr3	33498885	33500624	chr2	45045243	45047254	92.2	mcanlor1.2
chr3	34850474	34852906	chr2	65235061	65236974	90.3	mcanlor1.2
chr3	35077449	35078711	chr2	24499030	24500307	91.2	mcanlor1.2
chr3	35077455	35078722	chr2	50579890	50581175	92.2	mcanlor1.2
chr3	35077464	35078708	chr2	36468093	36469357	93	mcanlor1.2
chr3	38788059	38789814	chr22	24440882	24442779	91.8	mcanlor1.2
chr3	38788060	38789807	chr2	1545020	1546827	94.9	mcanlor1.2
chr3	41043635	41044975	chr2	65235055	65236972	90.7	mcanlor1.2
chr3	42387565	42389305	chr33	10735359	10736955	90.2	mcanlor1.2
chr3	42387570	42389325	chr2	63270341	63272152	94.4	mcanlor1.2
chr3	42387571	42389307	chr2	1545020	1546827	94.2	mcanlor1.2
chr3	46126584	46127719	chr2	80099044	80100762	93.9	mcanlor1.2
chr3	49340545	49342150	chr2	84204069	84205749	95.1	mcanlor1.2
chr3	59964604	59977582	chr2	80099153	80100179	98.7	mcanlor1.2
chr3	60762949	60764291	chr9	5063141	5064565	93	mcanlor1.2
chr3	60762961	60764291	chr2	50579905	50581183	93.2	mcanlor1.2
chr3	60763026	60764292	chr2	36468093	36469357	93.7	mcanlor1.2
chr3	63836183	63837702	chr2	50579903	50581268	94.1	mcanlor1.2
chr3	63836192	63837700	chr2	24499034	24500330	93.4	mcanlor1.2
chr3	63836435	63837702	chr2	36468092	36469357	95.7	mcanlor1.2
chr3	68443483	68445239	chr2	1545020	1546858	93.2	mcanlor1.2
chr3	68443490	68445238	chr21	46197509	46199867	92	mcanlor1.2
chr3	77773664	77775465	chr2	1545016	1546847	96.2	mcanlor1.2
chr3	77773672	77775457	chr2	45045247	45047266	93.3	mcanlor1.2
chr3	80835448	80836930	chr2	65235038	65236972	90.3	mcanlor1.2
chr3	82277975	82279439	chr2	60020720	60022143	95.8	mcanlor1.2
chr3	93461301	93467442	chr2	58489288	58497722	92	mcanlor1.2
chr3	93468670	93471257	chr2	35495685	35498518	90.8	mcanlor1.2
chr3	4584	1107419	chr20	58251630	59774209	96	mcanlor1.2
chr3	942408	1204927	chr5	27995	502121	95.7	mcanlor1.2
chr3	1081686	1153702	chr20	58894276	59752210	91.5	mcanlor1.2
chr3	1132154	1166527	chr20	58244320	58257180	98.1	mcanlor1.2
chr3	1177871	1180499	chr20	58255498	58257180	94.7	mcanlor1.2
chr3	1191689	1204920	chr20	58600104	58660022	97.4	mcanlor1.2
chr3	1191691	1204927	chr20	58459637	58491842	97.5	mcanlor1.2
chr3	1191692	1200259	chr20	58618822	58669462	98.2	mcanlor1.2
chr3	1196918	1215680	chr20	58322983	58364600	97.4	mcanlor1.2
chr3	1196918	1204925	chr20	58716129	58740188	96.9	mcanlor1.2
chr3	1196920	1204925	chr20	58561582	58587831	97.3	mcanlor1.2
chr3	1196930	1199208	chr20	58775990	58820523	97.9	mcanlor1.2
chr3	1197968	1204925	chr20	58290131	58292779	90.9	mcanlor1.2
chr3	4848262	4849674	chr20	40676509	40677923	91.1	mcanlor1.2
chr3	4848301	4849641	chr20	26623976	26625345	90.2	mcanlor1.2
chr3	4848312	4849674	chr20	25364225	25365582	91.8	mcanlor1.2
chr3	11108195	11109663	chr20	40676525	40677938	91.1	mcanlor1.2
chr3	11108248	11109663	chr20	20396015	20397641	90.6	mcanlor1.2
chr3	11108254	11109663	chr25	26285851	26287381	90.2	mcanlor1.2
chr3	13936929	13938288	chr3	4848303	4849669	95.4	mcanlor1.2
chr3	13936930	13938288	chr38	6134434	6135790	94.9	mcanlor1.2
chr3	21544432	21545669	chr20	8653607	8654900	92	mcanlor1.2
chr3	30483569	30484916	chr20	34504851	34509890	91.2	mcanlor1.2
chr3	31109348	31111555	chr20	34504856	34509890	94	mcanlor1.2
chr3	31109353	31111557	chr4	45332605	45333947	93.9	mcanlor1.2
chr3	33498877	33500623	chr20	26582710	26584321	92.9	mcanlor1.2
chr3	33963219	33966358	chr20	597121	598755	97.3	mcanlor1.2
chr3	34850482	34859086	chr20	35377097	35378588	92.6	mcanlor1.2
chr3	34851647	34859073	chr20	46004476	46005787	92.2	mcanlor1.2
chr3	35970412	35971813	chr20	58109610	58110994	94.1	mcanlor1.2
chr3	35970415	35971813	chr20	34504829	34506205	92.1	mcanlor1.2
chr3	37552256	37559129	chr20	42923088	42924599	90	mcanlor1.2
chr3	37557780	37559124	chr20	26623976	26625341	92.6	mcanlor1.2
chr3	37557787	37559129	chr20	25364231	25365582	94.4	mcanlor1.2
chr3	37557792	37560584	chr20	20396004	20397641	92.6	mcanlor1.2
chr3	41043641	41044931	chr36	21790260	21791576	93.2	mcanlor1.2
chr3	41043642	41044977	chr20	46004473	46005787	92	mcanlor1.2
chr3	42387461	42389312	chr20	26582138	26585114	90.9	mcanlor1.2
chr3	68443471	68445239	chr20	26582709	26585062	91.8	mcanlor1.2
chr3	77773670	77775465	chr20	26582139	26585043	93.4	mcanlor1.2
chr3	80835455	80836928	chr20	46004460	46005787	92.2	mcanlor1.2
chr3	93459539	93471320	chr20	3023	16011	95.8	mcanlor1.2
chr3	93468670	93470100	chr20	0	3022	95.3	mcanlor1.2
chr3	4573	1216049	chr21	51607182	53098007	96.4	mcanlor1.2
chr3	21825	464085	chr21	51373942	51379214	97.1	mcanlor1.2
chr3	483487	487290	chr21	51373948	51377889	92.9	mcanlor1.2
chr3	497041	499354	chr21	51438909	51440871	92.5	mcanlor1.2
chr3	497976	499333	chr21	51450797	51451926	92.6	mcanlor1.2
chr3	511856	523337	chr21	51445675	51452021	96.4	mcanlor1.2
chr3	519504	653959	chr21	51438909	51462681	96.5	mcanlor1.2
chr3	660557	696274	chr21	51444876	51462681	94.7	mcanlor1.2
chr3	687731	773202	chr21	51438990	51462681	96.4	mcanlor1.2
chr3	724609	733186	chr21	51373426	51377671	93.1	mcanlor1.2
chr3	790282	871941	chr21	51439603	51462643	97.1	mcanlor1.2
chr3	864092	962318	chr21	51445724	51462681	97.8	mcanlor1.2
chr3	871706	929609	chr21	51438908	51452021	97.6	mcanlor1.2
chr3	941901	992166	chr21	51444876	51462684	94.9	mcanlor1.2
chr3	1081974	1089139	chr21	51372566	51377889	93.7	mcanlor1.2
chr3	1100292	1104514	chr21	51372566	51377889	90.8	mcanlor1.2
chr3	1132212	1136223	chr21	51372562	51377889	91.2	mcanlor1.2
chr3	1152918	1156950	chr21	51372566	51377889	91.2	mcanlor1.2
chr3	1177923	1179635	chr21	51376027	51377750	90	mcanlor1.2
chr3	2622404	2623616	chr36	16761395	16762442	91.5	mcanlor1.2
chr3	4848276	4849674	chr21	28526302	28527878	91.5	mcanlor1.2
chr3	13936930	13939283	chr21	51010113	51014662	93.4	mcanlor1.2
chr3	13936931	13939279	chr4	45332613	45333951	94.5	mcanlor1.2
chr3	29998772	30000144	chr21	37622481	37624765	95.4	mcanlor1.2
chr3	30483574	30484921	chr27	38023925	38025288	90.4	mcanlor1.2
chr3	31109352	31111557	chr7	79216849	79218500	94.7	mcanlor1.2
chr3	33098808	33109982	chr21	51583267	51588995	94.2	mcanlor1.2
chr3	33498883	33500618	chr21	30471878	30473905	91.8	mcanlor1.2
chr3	33498883	33500625	chr21	46197507	46199855	92.7	mcanlor1.2
chr3	34850467	34859089	chr21	17455850	17457209	92.2	mcanlor1.2
chr3	34851650	34852835	chr21	34368152	34369324	90.7	mcanlor1.2
chr3	35077461	35078708	chr21	50362499	50363769	90.2	mcanlor1.2
chr3	35970401	35971787	chr21	51012100	51015222	91.9	mcanlor1.2
chr3	37557780	37559109	chr21	26961148	26962559	90.3	mcanlor1.2
chr3	38787845	38789800	chr21	30471879	30473980	90.2	mcanlor1.2
chr3	38788042	38789806	chrX	60518759	60528384	93.1	mcanlor1.2
chr3	38788056	38789812	chr21	48030075	48033079	93.6	mcanlor1.2
chr3	41043645	41044858	chr21	34368152	34369324	90.6	mcanlor1.2
chr3	42387522	42389326	chr21	48030061	48033087	92.9	mcanlor1.2
chr3	42387569	42389297	chr21	30471882	30473905	91.9	mcanlor1.2
chr3	48852681	48854755	chr21	49174666	49178010	95.1	mcanlor1.2
chr3	60762961	60764664	chr21	14363080	14364376	94.9	mcanlor1.2
chr3	63836416	63837715	chr21	14362526	14364378	96.8	mcanlor1.2
chr3	63836432	63837714	chr21	50362486	50363769	91.1	mcanlor1.2
chr3	68443496	68445226	chr21	30471885	30473949	90.5	mcanlor1.2
chr3	68443497	68445239	chr21	48030080	48033082	91.4	mcanlor1.2
chr3	71299076	71312510	chr21	50443244	50444657	99.1	mcanlor1.2
chr3	77773654	77775468	chr21	48030073	48033105	94.7	mcanlor1.2
chr3	77773668	77775460	chr8	32180503	32182389	90.5	mcanlor1.2
chr3	77773676	77775454	chr21	30471879	30473949	92.1	mcanlor1.2
chr3	80835454	80836926	chr21	17455852	17457194	92.9	mcanlor1.2
chr3	80835458	80836654	chr21	34368148	34369324	90.5	mcanlor1.2
chr3	93459540	93466121	chr21	34413	51919	97.2	mcanlor1.2
chr3	4303	738087	chr22	1652166	1960219	95.2	mcanlor1.2
chr3	4593	738085	chr22	1154441	1600824	94.8	mcanlor1.2
chr3	4681	472267	chr22	1019962	1103186	91.8	mcanlor1.2
chr3	22104	534132	chr22	19285	1021010	91.3	mcanlor1.2
chr3	22104	489266	chr22	1552422	1740112	95.4	mcanlor1.2
chr3	23157	486322	chr22	949033	1127505	95.1	mcanlor1.2
chr3	23195	478684	chr22	1537814	1623765	93	mcanlor1.2
chr3	44753	487284	chr22	913814	1225398	98.7	mcanlor1.2
chr3	44753	487296	chr8	76041120	76224051	97.1	mcanlor1.2
chr3	518141	530468	chr26	9587	11549	95.2	mcanlor1.2
chr3	545302	727834	chrUn_CAJNRB020000038.1	396515	880551	97	mcanlor1.2
chr3	592393	596029	chrUn_CAJNRB020000028.1	735924	738057	95.3	mcanlor1.2
chr3	651361	653960	chrUn_CAJNRB020000038.1	902944	905205	91	mcanlor1.2
chr3	688738	696273	chr22	19285	24769	96.2	mcanlor1.2
chr3	724609	1216046	chr8	76324907	77582595	97.3	mcanlor1.2
chr3	724621	803171	chr8	75857501	75904221	97.3	mcanlor1.2
chr3	769090	848321	chr8	75870540	75904220	96.8	mcanlor1.2
chr3	815598	901539	chr22	1908420	1933414	96.7	mcanlor1.2
chr3	817435	949502	chr23	125300	143322	97.2	mcanlor1.2
chr3	870178	928622	chr23	127567	159010	92.3	mcanlor1.2
chr3	925026	1204922	chr22	1317679	1933421	97.3	mcanlor1.2
chr3	1000767	1189240	chr8	76041397	76558125	97.2	mcanlor1.2
chr3	1081686	1135690	chr22	1938538	1942905	98.3	mcanlor1.2
chr3	1152250	1204925	chr22	1906064	1942906	91	mcanlor1.2
chr3	4848305	4849673	chr22	43848326	43849905	93	mcanlor1.2
chr3	4848309	4849668	chr22	31288095	31289437	90.9	mcanlor1.2
chr3	11108235	11109679	chr22	43848324	43849906	92	mcanlor1.2
chr3	11108240	11109677	chr22	31288054	31289437	91.3	mcanlor1.2
chr3	26444517	26447365	chr22	36949246	36950562	90.8	mcanlor1.2
chr3	30483573	30484917	chr38	17921725	17923097	92.3	mcanlor1.2
chr3	30483579	30484916	chr22	32953065	32954444	90.7	mcanlor1.2
chr3	31109352	31111555	chr22	34201297	34202720	93.7	mcanlor1.2
chr3	31109358	31111555	chr22	32953070	32954444	93.6	mcanlor1.2
chr3	32294478	32302822	chr24	1215087	1232028	91.8	mcanlor1.2
chr3	32294492	32302822	chr22	1704913	1726295	95.6	mcanlor1.2
chr3	32294949	32303923	chrUn_CAJNRB020000038.1	373159	386713	95.7	mcanlor1.2
chr3	32294949	32303051	chr22	957900	977579	98.6	mcanlor1.2
chr3	32301944	32303017	chr22	1198238	1199561	90	mcanlor1.2
chr3	33498882	33500634	chr22	24440879	24442781	92	mcanlor1.2
chr3	34850478	34852906	chr22	18279798	18281187	93.1	mcanlor1.2
chr3	35077425	35078720	chr22	50110189	50111535	93.8	mcanlor1.2
chr3	35077449	35078706	chrX	44077772	44079048	93.4	mcanlor1.2
chr3	35970412	35971816	chr22	34201269	34202717	91.1	mcanlor1.2
chr3	35970448	35971796	chr22	32953063	32954434	91.5	mcanlor1.2
chr3	36595648	36597497	chr22	14111259	14113092	93.7	mcanlor1.2
chr3	37557780	37559125	chr22	43355589	43356839	92	mcanlor1.2
chr3	37557784	37559129	chr22	31288095	31289437	93.6	mcanlor1.2
chr3	42387568	42389307	chr32	28190795	28192607	92.8	mcanlor1.2
chr3	58871122	58874278	chr22	26597505	26598594	98.3	mcanlor1.2
chr3	60762643	60763934	chr22	45065127	45066128	93.7	mcanlor1.2
chr3	60762950	60764289	chr22	3165959	3167247	93.7	mcanlor1.2
chr3	60763012	60764291	chr33	9609770	9611042	93.2	mcanlor1.2
chr3	63836405	63837699	chr22	3165560	3167249	95.5	mcanlor1.2
chr3	63836421	63837716	chr22	50110186	50111533	96.5	mcanlor1.2
chr3	80835416	80836721	chr22	18279798	18281234	92.2	mcanlor1.2
chr3	93459539	93466184	chr22	2000456	2008558	95.1	mcanlor1.2
chr3	4587	21541	chr23	307952	351393	96.7	mcanlor1.2
chr3	4588	557038	chr23	125837	186214	98.3	mcanlor1.2
chr3	511892	701318	chr23	125299	156514	97.7	mcanlor1.2
chr3	528397	670756	chr23	125837	136459	97.9	mcanlor1.2
chr3	815598	900410	chr23	135314	159016	97.4	mcanlor1.2
chr3	925026	1042342	chr23	21606	159023	93.4	mcanlor1.2
chr3	1081686	1135687	chr23	164154	169576	98.3	mcanlor1.2
chr3	1147454	1149965	chr8	75843513	75846319	91	mcanlor1.2
chr3	1152865	1204925	chr23	131829	169575	91.1	mcanlor1.2
chr3	1186307	1189239	chrUn_CAJNRB020000037.1	1925	4727	90.7	mcanlor1.2
chr3	4848256	4849673	chr23	4739909	4741356	94.1	mcanlor1.2
chr3	4848293	4849674	chr32	31675149	31676782	93.9	mcanlor1.2
chr3	4848299	4849674	chr23	537238	538597	91.6	mcanlor1.2
chr3	4848301	4849669	chr23	7109606	7110955	92.4	mcanlor1.2
chr3	4848303	4849674	chr23	3114453	3115806	92.2	mcanlor1.2
chr3	11108234	11109685	chr23	4739901	4741309	93.1	mcanlor1.2
chr3	11108553	11109743	chr23	537203	538285	90.8	mcanlor1.2
chr3	21544393	21545656	chr23	40765372	40766491	90	mcanlor1.2
chr3	21544435	21545583	chr23	9560763	9566032	98.2	mcanlor1.2
chr3	22763473	22765756	chr23	45332472	45333774	96.8	mcanlor1.2
chr3	34850473	34852908	chr23	3118586	3119871	94.5	mcanlor1.2
chr3	35077456	35078710	chr23	52213821	52215360	93.7	mcanlor1.2
chr3	35970412	35971798	chr38	17921728	17923100	94.7	mcanlor1.2
chr3	37557780	37560591	chr23	4739906	4741307	97.7	mcanlor1.2
chr3	37557780	37560592	chr23	7109598	7110951	92.2	mcanlor1.2
chr3	38788050	38789814	chr23	383805	385596	93.7	mcanlor1.2
chr3	41043640	41044977	chr23	3118555	3119863	93.4	mcanlor1.2
chr3	42387565	42389317	chr23	383802	385597	93	mcanlor1.2
chr3	60763018	60764291	chr23	52214073	52215360	94.4	mcanlor1.2
chr3	63836427	63837700	chr23	52214073	52215360	96.5	mcanlor1.2
chr3	68443495	68445245	chr7	63522162	63523933	94.3	mcanlor1.2
chr3	77773672	77775468	chr23	383805	385595	95.6	mcanlor1.2
chr3	80835453	80836736	chr23	3118548	3119863	93.8	mcanlor1.2
chr3	4500	539401	chr24	1707564	1778410	98	mcanlor1.2
chr3	4581	9868	chr24	49869322	49874501	91	mcanlor1.2
chr3	4593	6448	chr24	1549710	1552021	90.1	mcanlor1.2
chr3	28961	547549	chr24	1715488	1800478	95.1	mcanlor1.2
chr3	60949	487293	chr24	777717	791266	92.5	mcanlor1.2
chr3	324383	485597	chr24	1420372	1436122	90	mcanlor1.2
chr3	460719	485109	chr24	1198907	1209893	93.1	mcanlor1.2
chr3	460782	485839	chr24	1333912	1350452	94.5	mcanlor1.2
chr3	462101	487198	chr24	948045	959435	93.5	mcanlor1.2
chr3	469512	486144	chr24	1543588	1570264	92.1	mcanlor1.2
chr3	473718	478686	chr24	757803	781217	96.6	mcanlor1.2
chr3	476300	489293	chr24	808783	821409	91.1	mcanlor1.2
chr3	483488	487296	chr24	1253864	1287486	93.8	mcanlor1.2
chr3	519638	738085	chr24	1545422	1800841	94.2	mcanlor1.2
chr3	555697	566485	chr24	731331	737751	94.6	mcanlor1.2
chr3	562825	593086	chr24	731337	746109	92.8	mcanlor1.2
chr3	589679	654821	chr24	736480	745882	93.4	mcanlor1.2
chr3	589679	654822	chr24	1167823	1177569	92	mcanlor1.2
chr3	589679	803171	chr24	1707564	1780457	95.1	mcanlor1.2
chr3	592395	597177	chr24	1151604	1165007	96.4	mcanlor1.2
chr3	596032	597177	chr24	731332	733751	93.5	mcanlor1.2
chr3	687865	792800	chr24	1767599	1800841	96.7	mcanlor1.2
chr3	724609	738083	chr36	1628826	1723807	98.2	mcanlor1.2
chr3	724950	738085	chr24	1199723	1209893	91.6	mcanlor1.2
chr3	724972	738087	chr24	780721	790887	91.8	mcanlor1.2
chr3	725017	738085	chr24	950934	965874	92.8	mcanlor1.2
chr3	725315	738085	chr9	65290973	65336195	96.1	mcanlor1.2
chr3	764471	928622	chr24	1709831	1800841	95.8	mcanlor1.2
chr3	769480	848321	chr24	1708101	1741428	95.9	mcanlor1.2
chr3	802917	938412	chr24	1715557	1787403	96.2	mcanlor1.2
chr3	810799	839337	chr24	731331	745023	91.7	mcanlor1.2
chr3	817586	949502	chr24	1707564	1725412	97.3	mcanlor1.2
chr3	835949	853499	chr24	735353	745882	91.1	mcanlor1.2
chr3	835949	848319	chr24	1168226	1177569	91.5	mcanlor1.2
chr3	841787	842978	chr24	731331	733751	94	mcanlor1.2
chr3	905074	943242	chr24	1716473	1738297	95.2	mcanlor1.2
chr3	938733	958643	chr24	2181276	2185347	97.9	mcanlor1.2
chr3	941388	966603	chr24	737533	750935	94.3	mcanlor1.2
chr3	942610	962235	chr24	731331	745434	94.3	mcanlor1.2
chr3	975803	1186307	chr24	985396	1163262	94.8	mcanlor1.2
chr3	987469	1187035	chr24	1483980	1717508	94.1	mcanlor1.2
chr3	990195	992165	chr24	1162940	1165009	92.8	mcanlor1.2
chr3	1000767	1151529	chr24	812882	951436	94.8	mcanlor1.2
chr3	1000767	1189594	chr24	997269	1311608	95.6	mcanlor1.2
chr3	1000767	1005286	chr24	1350640	1369167	95.5	mcanlor1.2
chr3	1000767	1005476	chr24	1393296	1407954	95.1	mcanlor1.2
chr3	1000767	1005288	chr24	1413095	1435923	96.5	mcanlor1.2
chr3	1000775	1005419	chr24	756991	791045	97.7	mcanlor1.2
chr3	1003145	1216046	chr24	5065	802289	95.3	mcanlor1.2
chr3	1004224	1154166	chr24	1350145	1442088	93.2	mcanlor1.2
chr3	1081976	1188944	chr24	813803	952891	95.6	mcanlor1.2
chr3	1087165	1187463	chr24	1350502	1458642	92.1	mcanlor1.2
chr3	1095275	1204922	chr24	1147794	1316826	94.7	mcanlor1.2
chr3	1100644	1189953	chr24	1529473	1584482	93.8	mcanlor1.2
chr3	1191692	1199270	chr24	1767603	1781241	91.2	mcanlor1.2
chr3	1206662	1216536	chr24	2168476	2181277	93.1	mcanlor1.2
chr3	15079634	15081260	chr24	21771684	21774917	98.7	mcanlor1.2
chr3	29136678	29138494	chr24	26688895	26694327	97.8	mcanlor1.2
chr3	34850470	34852907	chr24	47060038	47061506	90.8	mcanlor1.2
chr3	36595802	36597746	chr24	38716216	38719416	96.4	mcanlor1.2
chr3	41043640	41044932	chr24	47060036	47061495	91.1	mcanlor1.2
chr3	46114626	46116097	chr24	39450439	39452105	93.8	mcanlor1.2
chr3	56332814	56336854	chr24	12927368	12928506	98.4	mcanlor1.2
chr3	63395613	63396691	chr24	27459813	27463473	98.2	mcanlor1.2
chr3	65918714	65920201	chr24	39450434	39452107	94.5	mcanlor1.2
chr3	80835453	80836724	chr24	47060036	47061495	91.5	mcanlor1.2
chr3	93459539	93466170	chr24	1856295	1864378	95.4	mcanlor1.2
chr3	93467469	93470543	chr24	8355	10852	90.1	mcanlor1.2
chr3	4303	1216049	chr25	51777621	53617450	95.8	mcanlor1.2
chr3	21918	464085	chr25	51511724	51517017	97.4	mcanlor1.2
chr3	471978	474218	chr25	51514783	51516714	95.4	mcanlor1.2
chr3	483466	487296	chr25	51511724	51516714	93	mcanlor1.2
chr3	497976	523337	chr25	51594961	51601131	97.2	mcanlor1.2
chr3	519504	524067	chr25	51608072	51612121	90.3	mcanlor1.2
chr3	545443	568103	chr25	51593612	51611942	91.4	mcanlor1.2
chr3	550962	567209	chr25	51608072	51612124	94.6	mcanlor1.2
chr3	687815	701286	chr25	51600072	51612037	93.3	mcanlor1.2
chr3	694513	696274	chr25	51594146	51597018	95.1	mcanlor1.2
chr3	736054	738085	chr25	51514783	51516714	94.5	mcanlor1.2
chr3	743143	770721	chr25	51593570	51602610	96.3	mcanlor1.2
chr3	764337	772643	chr25	51601011	51612121	90.1	mcanlor1.2
chr3	810582	842300	chr25	51593544	51611228	91.6	mcanlor1.2
chr3	835949	867787	chr25	51595095	51611846	95.4	mcanlor1.2
chr3	922054	929587	chr25	51600071	51610073	92.2	mcanlor1.2
chr3	922981	924454	chr25	51594146	51597016	94.6	mcanlor1.2
chr3	935645	962318	chr25	51595010	51614136	93.6	mcanlor1.2
chr3	941901	966603	chr25	51601008	51612124	94.5	mcanlor1.2
chr3	1189963	1216046	chr25	51588352	51616565	93.9	mcanlor1.2
chr3	4848281	4849668	chr25	26285841	26287412	93.6	mcanlor1.2
chr3	30483582	30484910	chr25	51264303	51265641	91.2	mcanlor1.2
chr3	31109361	31111555	chr9	908179	909514	93.6	mcanlor1.2
chr3	33098808	33109974	chr25	51753689	51759409	94.3	mcanlor1.2
chr3	33498818	33500623	chr25	14980679	14982490	91.7	mcanlor1.2
chr3	33498866	33500623	chr25	47654898	47656893	91.1	mcanlor1.2
chr3	33498889	33500623	chr25	12580697	12582446	94.7	mcanlor1.2
chr3	34669771	34671083	chr25	3014734	3017924	98	mcanlor1.2
chr3	34850480	34852908	chr25	37334788	37336090	92	mcanlor1.2
chr3	34851671	34852902	chr25	29799455	29800806	93.8	mcanlor1.2
chr3	35970408	35971799	chr25	51264292	51265889	92.4	mcanlor1.2
chr3	37557796	37560585	chr25	26285839	26287383	96.3	mcanlor1.2
chr3	38788058	38789809	chr25	47654895	47656881	90.1	mcanlor1.2
chr3	38788061	38789809	chr25	14980676	14982419	92.5	mcanlor1.2
chr3	38788064	38789807	chr25	12580696	12582446	94.1	mcanlor1.2
chr3	38835212	38836283	chr25	46002825	46003964	95.4	mcanlor1.2
chr3	41043632	41044931	chr25	37334788	37336097	91.4	mcanlor1.2
chr3	41043666	41044922	chr25	29799458	29800806	93.1	mcanlor1.2
chr3	42387572	42389306	chr25	14980679	14982419	92.8	mcanlor1.2
chr3	42387575	42389307	chr25	12580696	12582446	94	mcanlor1.2
chr3	48852681	48854804	chr25	25046164	25048184	92.4	mcanlor1.2
chr3	68443502	68445237	chr25	47654899	47656881	90.1	mcanlor1.2
chr3	68443505	68445239	chr25	14980678	14982419	92.6	mcanlor1.2
chr3	68443508	68445257	chr25	12580678	12582446	93.3	mcanlor1.2
chr3	77773662	77775479	chr25	47654879	47656898	90.2	mcanlor1.2
chr3	77773685	77775462	chr25	14980677	14982419	94	mcanlor1.2
chr3	77773688	77775461	chr25	12580696	12582446	96	mcanlor1.2
chr3	80835454	80836723	chr25	37334788	37336088	92.1	mcanlor1.2
chr3	80835479	80836717	chr25	29799455	29800806	93.7	mcanlor1.2
chr3	4573	1216050	chr26	42032641	46100638	97.2	mcanlor1.2
chr3	4675	25553	chr26	41813661	41825694	92	mcanlor1.2
chr3	28961	527909	chr26	41874150	41895696	96.9	mcanlor1.2
chr3	477456	484270	chr26	41813655	41827157	95.9	mcanlor1.2
chr3	519501	534133	chr26	41879233	41896204	92	mcanlor1.2
chr3	545302	652883	chr26	41874185	41896163	93.9	mcanlor1.2
chr3	549644	563901	chr26	9587	11524	93.2	mcanlor1.2
chr3	652627	664041	chr26	41882116	41887050	94.8	mcanlor1.2
chr3	660047	695018	chr26	41882116	41896714	94.2	mcanlor1.2
chr3	664045	668753	chr26	41874746	41880876	93.4	mcanlor1.2
chr3	687220	778895	chr26	41879233	41896714	97.8	mcanlor1.2
chr3	736067	738085	chr26	41813661	41815641	95	mcanlor1.2
chr3	774138	813464	chr26	41880750	41896204	96.1	mcanlor1.2
chr3	790282	928839	chr26	41874154	41896163	98.1	mcanlor1.2
chr3	919572	962311	chr26	41880609	41896714	96.2	mcanlor1.2
chr3	941901	1083229	chr26	41813599	41896204	91.7	mcanlor1.2
chr3	1000769	1003864	chr26	41810063	41814159	95.3	mcanlor1.2
chr3	1094185	1174399	chr26	41813651	41827170	98.6	mcanlor1.2
chr3	1095207	1101078	chr26	41813650	41825875	94.8	mcanlor1.2
chr3	1126784	1132999	chr26	41813605	41825713	95.5	mcanlor1.2
chr3	30483570	30484916	chr26	36572758	36574320	94.5	mcanlor1.2
chr3	30483574	30484917	chr26	31464539	31465903	92.3	mcanlor1.2
chr3	31109349	31111557	chr26	36572761	36574320	95.9	mcanlor1.2
chr3	32294949	32303006	chr28	1039304	1040689	90.4	mcanlor1.2
chr3	32294949	32303005	chr26	42211300	42212684	90.2	mcanlor1.2
chr3	32903299	32907134	chr26	22641249	22649173	91.6	mcanlor1.2
chr3	33098808	33102471	chr26	42026928	42038295	94.3	mcanlor1.2
chr3	35077419	35078706	chr26	37294929	37296231	92.5	mcanlor1.2
chr3	35970412	35971793	chr26	31464541	31465901	95.5	mcanlor1.2
chr3	35970440	35971800	chr4	19458439	19460215	92.3	mcanlor1.2
chr3	36266104	36267186	chr26	25231627	25233883	98.3	mcanlor1.2
chr3	63836197	63837699	chr26	37294929	37296242	95.1	mcanlor1.2
chr3	85465034	85466541	chr26	36572758	36574266	90.1	mcanlor1.2
chr3	93459539	93471257	chr37	30747152	30757923	95.4	mcanlor1.2
chr3	4588	728360	chr27	46180693	48740881	98.9	mcanlor1.2
chr3	471464	837024	chr27	48323856	48722146	93.4	mcanlor1.2
chr3	483646	889282	chr27	48306844	48371085	97.8	mcanlor1.2
chr3	528397	843054	chr27	48257505	48336046	95.5	mcanlor1.2
chr3	564366	987468	chr27	48195377	48307756	97.8	mcanlor1.2
chr3	651159	1180499	chr27	46181116	48286336	95.8	mcanlor1.2
chr3	661073	942742	chr27	48302820	48716626	94.7	mcanlor1.2
chr3	698706	992924	chr27	48258952	48328270	96.2	mcanlor1.2
chr3	701341	788850	chr27	46190545	48152930	91.8	mcanlor1.2
chr3	781330	804267	chr27	46191835	46252508	94.6	mcanlor1.2
chr3	801862	989436	chr27	48307127	48356544	96	mcanlor1.2
chr3	899078	921122	chr27	10637	12340	94.7	mcanlor1.2
chr3	942408	1215610	chr27	48326761	48716626	92.9	mcanlor1.2
chr3	1081686	1154985	chr27	48391894	48722143	91.1	mcanlor1.2
chr3	1191691	1216046	chr27	46250849	48167688	97.1	mcanlor1.2
chr3	4848298	4849669	chr27	3694720	3696086	94.4	mcanlor1.2
chr3	4848300	4849668	chrX	31728897	31730190	91.3	mcanlor1.2
chr3	4848300	4849634	chr27	43192251	43194001	91.4	mcanlor1.2
chr3	4848376	4849669	chr27	1033850	1037382	98	mcanlor1.2
chr3	11108232	11109661	chr27	43192251	43194000	90.3	mcanlor1.2
chr3	11108234	11109676	chr27	3694717	3696081	90.6	mcanlor1.2
chr3	11108234	11109671	chr27	9735477	9736834	91.7	mcanlor1.2
chr3	11108234	11109662	chr27	38283662	38285005	90	mcanlor1.2
chr3	11108425	11109676	chr27	1033847	1036965	96.2	mcanlor1.2
chr3	13936930	13939282	chr27	38023926	38025281	93.8	mcanlor1.2
chr3	27966134	27968691	chr27	32042363	32056596	99.8	mcanlor1.2
chr3	29998772	30000135	chr27	41250789	41251991	94.8	mcanlor1.2
chr3	30483205	30484916	chr27	14489446	14491185	93.3	mcanlor1.2
chr3	32294949	32303058	chrUn_CAJNRB020000037.1	380098	405835	98.8	mcanlor1.2
chr3	32808168	32813734	chr27	50035	52923	92.4	mcanlor1.2
chr3	32940583	32946837	chr27	234325	239109	95.2	mcanlor1.2
chr3	33498861	33500623	chrX	47390958	47392701	91.8	mcanlor1.2
chr3	33498861	33500617	chr27	37776376	37778494	91.7	mcanlor1.2
chr3	34851738	34852908	chr27	38826570	38828678	96.8	mcanlor1.2
chr3	35970440	35971818	chr27	14489421	14490809	95.2	mcanlor1.2
chr3	37557780	37559113	chr27	43192255	43193790	93.9	mcanlor1.2
chr3	37557846	37560584	chr27	1033850	1037386	98.7	mcanlor1.2
chr3	38788050	38789821	chr27	31805938	31807719	92	mcanlor1.2
chr3	38788051	38789800	chr27	37776376	37778491	91.5	mcanlor1.2
chr3	38788060	38789816	chr27	17022358	17024325	91.9	mcanlor1.2
chr3	41043643	41044974	chr27	35685396	35686671	90.5	mcanlor1.2
chr3	41043737	41044974	chr27	38826567	38828676	96.5	mcanlor1.2
chr3	42387518	42389300	chr27	37776376	37778498	90.6	mcanlor1.2
chr3	42387571	42389308	chr27	17022366	17024325	91.9	mcanlor1.2
chr3	48852681	48854807	chr27	15674737	15676765	95.1	mcanlor1.2
chr3	49340541	49342079	chr27	5397730	5399882	97.9	mcanlor1.2
chr3	49340750	49342079	chr27	5448653	5450523	97.3	mcanlor1.2
chr3	60762953	60763974	chr27	35802168	35804731	93.1	mcanlor1.2
chr3	63836425	63837699	chr27	6026266	6027541	91.3	mcanlor1.2
chr3	63836425	63837886	chr27	6130388	6131687	91.7	mcanlor1.2
chr3	68443489	68445238	chr27	17022566	17029636	92.1	mcanlor1.2
chr3	68443495	68445242	chr27	31805949	31807718	91.6	mcanlor1.2
chr3	73360169	73361688	chr27	2040928	2042611	91.4	mcanlor1.2
chr3	77773663	77775462	chr27	17022366	17029642	93.1	mcanlor1.2
chr3	77773663	77775454	chr27	37776376	37778502	92.2	mcanlor1.2
chr3	77773666	77775531	chr27	31805883	31807727	91.5	mcanlor1.2
chr3	80835439	80836736	chr27	35683784	35691191	90.4	mcanlor1.2
chr3	80835547	80836727	chr27	38826566	38828678	96.8	mcanlor1.2
chr3	23193	478684	chr28	967630	1073646	98	mcanlor1.2
chr3	23193	28943	chr28	1147579	1152984	93.8	mcanlor1.2
chr3	529327	567209	chr28	1200168	1204211	97.7	mcanlor1.2
chr3	550962	594333	chr28	1200168	1204211	96.8	mcanlor1.2
chr3	660048	738085	chr28	1043327	1206539	96.9	mcanlor1.2
chr3	724609	733184	chr36	508528	517123	92.6	mcanlor1.2
chr3	790282	840402	chr28	1200168	1204170	97.9	mcanlor1.2
chr3	864089	923815	chr28	1200169	1204211	97.5	mcanlor1.2
chr3	936170	1189239	chr28	965524	1204211	95.3	mcanlor1.2
chr3	973609	989646	chr28	42430217	42431632	96.6	mcanlor1.2
chr3	1190106	1204925	chr28	1200297	1210423	94.9	mcanlor1.2
chr3	13936932	13938286	chr28	7339019	7340576	94.1	mcanlor1.2
chr3	21544439	21545636	chr28	12155357	12156653	92.6	mcanlor1.2
chr3	30483583	30484911	chr28	7339195	7340576	92	mcanlor1.2
chr3	31109367	31111407	chr28	7339198	7340532	94.5	mcanlor1.2
chr3	31109372	31111409	chr28	16390980	16392709	91.6	mcanlor1.2
chr3	32294949	32303846	chr38	1586660	1588830	90.2	mcanlor1.2
chr3	32294949	32302998	chr28	1048509	1078053	98.4	mcanlor1.2
chr3	32301941	32303950	chr28	1138003	1140807	92.5	mcanlor1.2
chr3	33498862	33500627	chr28	7418962	7420719	92.4	mcanlor1.2
chr3	34850473	34852906	chr28	15962176	15963443	90.4	mcanlor1.2
chr3	34851650	34852908	chr28	8285837	8287262	90.7	mcanlor1.2
chr3	35970408	35971792	chr28	7339019	7340587	93	mcanlor1.2
chr3	38788051	38789816	chr28	7418956	7420716	91.9	mcanlor1.2
chr3	41043645	41044976	chr28	8285832	8287262	91.2	mcanlor1.2
chr3	48028669	48030016	chr28	8945327	8946668	93.6	mcanlor1.2
chr3	68443484	68445239	chr28	7418965	7420727	91.3	mcanlor1.2
chr3	68443492	68445239	chr4	11082255	11084222	92.6	mcanlor1.2
chr3	77773668	77775464	chr28	13855218	13857006	96.4	mcanlor1.2
chr3	77773672	77775517	chr28	7418775	7420719	91.8	mcanlor1.2
chr3	80835454	80836734	chr28	15962163	15963434	90.4	mcanlor1.2
chr3	80835458	80836929	chr28	8285820	8287262	91	mcanlor1.2
chr3	93459539	93471289	chr28	42424322	42437542	95.5	mcanlor1.2
chr3	23195	778894	chr9	66217522	66766128	95.7	mcanlor1.2
chr3	477429	487294	chr29	948264	961844	93.2	mcanlor1.2
chr3	724609	867777	chr29	20416	924825	93.8	mcanlor1.2
chr3	774138	962314	chr29	20334	736537	94.9	mcanlor1.2
chr3	797197	813464	chrUn_CAJNRB020000034.1	1631076	1636746	97.2	mcanlor1.2
chr3	901202	924453	chrUn_CAJNRB020000038.1	882833	886060	97.6	mcanlor1.2
chr3	927487	929609	chrUn_CAJNRB020000038.1	902957	905205	92.7	mcanlor1.2
chr3	941388	1135446	chr31	44228529	44737558	96.8	mcanlor1.2
chr3	975074	991226	chr29	20281	22399	98.3	mcanlor1.2
chr3	1000767	1156173	chrUn_CAJNRB020000038.1	227075	880552	95.2	mcanlor1.2
chr3	1000767	1094180	chr29	907260	955550	94.1	mcanlor1.2
chr3	1004224	1216046	chrUn_CAJNRB020000034.1	925961	1655576	94.8	mcanlor1.2
chr3	11108214	11109663	chr29	3942558	3948831	90.6	mcanlor1.2
chr3	13578853	13597527	chr29	10004762	10006662	99.3	mcanlor1.2
chr3	13934414	13938287	chr29	8451213	8452558	95.8	mcanlor1.2
chr3	15506794	15508931	chr29	37505691	37507516	91.7	mcanlor1.2
chr3	21544431	21545619	chr29	6926667	6927908	93.3	mcanlor1.2
chr3	30483208	30484915	chr29	8451213	8453051	92.6	mcanlor1.2
chr3	32289696	32303923	chr34	45499045	45502118	90.7	mcanlor1.2
chr3	32294949	32302949	chrUn_CAJNRB020000034.1	925999	927294	90.4	mcanlor1.2
chr3	32743382	32773893	chr29	44042495	44074379	97.2	mcanlor1.2
chr3	32940582	32967544	chr29	44026509	44042586	98.1	mcanlor1.2
chr3	33498883	33500636	chr29	7478814	7480656	94.2	mcanlor1.2
chr3	34850478	34859072	chr9	1745704	1747095	93.2	mcanlor1.2
chr3	35077422	35078706	chr29	10951964	10953235	91.3	mcanlor1.2
chr3	35077449	35078740	chr29	40710775	40712072	90.8	mcanlor1.2
chr3	36595628	36597524	chr29	4432728	4441061	92.4	mcanlor1.2
chr3	38788049	38789806	chr29	7478900	7480929	93.8	mcanlor1.2
chr3	41043641	41044974	chr32	9497153	9498431	92.6	mcanlor1.2
chr3	60762950	60764291	chr7	46751460	46752755	93.4	mcanlor1.2
chr3	60763011	60764290	chr29	10951964	10953231	91.9	mcanlor1.2
chr3	63836199	63837714	chr29	40710794	40712088	93.6	mcanlor1.2
chr3	63836420	63837719	chr29	10951944	10953231	91.9	mcanlor1.2
chr3	65918717	65920201	chr8	64106770	64108243	94.3	mcanlor1.2
chr3	68443493	68445238	chr29	7478900	7480929	93.2	mcanlor1.2
chr3	77773675	77775458	chr29	7478902	7480927	95.4	mcanlor1.2
chr3	80835454	80836727	chr29	31267815	31269159	94	mcanlor1.2
chr3	23191	977077	chr3	471464	992919	94.9	mcanlor1.2
chr3	25065	35706	chr3	1178196	1204925	92.8	mcanlor1.2
chr3	30019	768033	chr3	662115	1204927	95.5	mcanlor1.2
chr3	483560	492318	chr3	324383	469114	95.5	mcanlor1.2
chr3	532392	992919	chr3	35007	977077	94.8	mcanlor1.2
chr3	790282	842978	chr3	1196959	1204920	98	mcanlor1.2
chr3	854858	890455	chr3	1196922	1204925	94.6	mcanlor1.2
chr3	863582	923682	chr3	1191692	1204920	97.4	mcanlor1.2
chr3	936172	962235	chr3	1196920	1204920	97.3	mcanlor1.2
chr3	941388	991102	chr3	1191692	1204925	97.7	mcanlor1.2
chr3	961526	1180499	chr3	35007	487020	96.2	mcanlor1.2
chr3	973911	1180499	chr3	693343	728079	95.5	mcanlor1.2
chr3	1000767	1168994	chr3	1082245	1187647	94	mcanlor1.2
chr3	1082113	1084971	chr3	736215	739398	93.9	mcanlor1.2
chr3	1082245	1187647	chr3	1000767	1168994	94	mcanlor1.2
chr3	1186307	1187774	chr3	32301941	32303133	90.7	mcanlor1.2
chr3	1210512	1213572	chr3	93468652	93471035	90.5	mcanlor1.2
chr3	4848303	4849636	chr34	23093056	23094405	91	mcanlor1.2
chr3	9650807	9659157	chr3	9654706	9662797	99.8	mcanlor1.2
chr3	13081837	13090703	chr3	13090698	13099563	100	mcanlor1.2
chr3	13936928	13939280	chr3	30483579	30484918	92.7	mcanlor1.2
chr3	13936928	13938285	chr3	31109358	31111557	94.9	mcanlor1.2
chr3	30483205	30484911	chr3	31108984	31111555	99.2	mcanlor1.2
chr3	30483581	30484916	chr3	35970440	35971794	92.7	mcanlor1.2
chr3	32367212	32371527	chr3	32462389	32465619	94.4	mcanlor1.2
chr3	33498868	33500623	chr3	68443487	68445238	91.9	mcanlor1.2
chr3	33498879	33500623	chr8	53316951	53318878	92.9	mcanlor1.2
chr3	34850476	34859093	chr3	80835448	80836932	90.4	mcanlor1.2
chr3	34850481	34859072	chr3	41043640	41044973	91.5	mcanlor1.2
chr3	35077449	35078708	chrX	72453123	72454404	94	mcanlor1.2
chr3	35077449	35078725	chr3	63836420	63837718	93.9	mcanlor1.2
chr3	37229448	37258993	chr3	37232487	37262064	99	mcanlor1.2
chr3	37232487	37262064	chr3	37229448	37258993	99	mcanlor1.2
chr3	38788045	38789831	chr3	68443489	68445263	90.9	mcanlor1.2
chr3	38788045	38789808	chr3	77773669	77775462	93.4	mcanlor1.2
chr3	38788054	38789807	chr5	70652909	70654680	95	mcanlor1.2
chr3	41043634	41044973	chr3	80835447	80836725	91	mcanlor1.2
chr3	42387565	42389311	chr3	68443498	68445243	91.7	mcanlor1.2
chr3	42387569	42389311	chr3	77773682	77775465	93.8	mcanlor1.2
chr3	46114613	46116098	chr3	65918703	65920197	96.3	mcanlor1.2
chr3	60237048	60265781	chr3	60280097	60308940	94	mcanlor1.2
chr3	60762946	60764294	chr3	63836198	63837703	95.2	mcanlor1.2
chr3	68443487	68445245	chr3	77773667	77775467	92.6	mcanlor1.2
chr3	73360076	73361163	chr3	77564717	77565789	96.8	mcanlor1.2
chr3	4588	1216046	chr3	4588	1216046	97.6	mcanlor1.2
chr3	7380	10374	chr3	93467469	93471257	90	mcanlor1.2
chr3	497109	513728	chr3	32289696	32303923	91.9	mcanlor1.2
chr3	537121	538548	chr3	32294951	32303087	90.1	mcanlor1.2
chr3	554913	557021	chr3	32294949	32303919	92.2	mcanlor1.2
chr3	651846	653950	chr3	32294949	32303920	90	mcanlor1.2
chr3	742300	757727	chr3	32294949	32303920	96.4	mcanlor1.2
chr3	846377	848304	chr3	32294949	32303919	91	mcanlor1.2
chr3	871611	873163	chr3	32294949	32303843	90.1	mcanlor1.2
chr3	927573	929599	chr3	32294949	32303919	91.1	mcanlor1.2
chr3	946603	948648	chr3	32294940	32303919	91	mcanlor1.2
chr3	965609	967529	chr3	32294949	32303919	91.6	mcanlor1.2
chr3	4501773	4503291	chr4	39190276	39197805	100	mcanlor1.2
chr3	4848246	4849672	chr3	35970413	35972570	93.3	mcanlor1.2
chr3	4848303	4849668	chr3	13936930	13938288	95.4	mcanlor1.2
chr3	4848303	4849669	chr9	60449195	60450555	95.1	mcanlor1.2
chr3	8648243	8649860	chr3	73360177	73361721	94.8	mcanlor1.2
chr3	11108234	11109687	chr3	13934402	13938288	92.9	mcanlor1.2
chr3	11108234	11109672	chr32	31675159	31676776	92.3	mcanlor1.2
chr3	13934400	13938288	chr3	11108234	11109689	92.9	mcanlor1.2
chr3	13936929	13938286	chr3	37557780	37560584	97.9	mcanlor1.2
chr3	30483580	30484914	chr3	37557780	37560584	93.6	mcanlor1.2
chr3	30483591	30484916	chr3	11108234	11109663	90.2	mcanlor1.2
chr3	31109359	31111559	chr3	4848304	4849669	93.8	mcanlor1.2
chr3	31109359	31111562	chr3	37557330	37560584	95.3	mcanlor1.2
chr3	31109370	31111557	chr3	11108237	11109663	93	mcanlor1.2
chr3	32294949	32303072	chr3	817500	848304	98.5	mcanlor1.2
chr3	32358517	32565174	chr3	32625477	32824422	99.4	mcanlor1.2
chr3	32462389	32465601	chr3	32367230	32371527	94.6	mcanlor1.2
chr3	32625477	32821197	chr3	32358521	32565174	99.4	mcanlor1.2
chr3	32730070	32733290	chr3	32812757	32817071	93.8	mcanlor1.2
chr3	32812757	32817071	chr3	32730070	32733290	93.8	mcanlor1.2
chr3	34850482	34859098	chr3	60762645	60764291	91.7	mcanlor1.2
chr3	34850482	34859104	chr3	63836188	63837700	93.8	mcanlor1.2
chr3	35077424	35078707	chr3	41043641	41044977	91.8	mcanlor1.2
chr3	35077449	35078710	chr3	80835451	80836727	91.1	mcanlor1.2
chr3	35970413	35972569	chr3	4848247	4849672	93.3	mcanlor1.2
chr3	35970440	35971792	chr3	37557780	37559129	98.7	mcanlor1.2
chr3	35970450	35971794	chr3	11108234	11109663	90.2	mcanlor1.2
chr3	37557330	37560584	chr3	31109359	31111562	95.2	mcanlor1.2
chr3	38947898	38949328	chr3	4501773	4503291	97.3	mcanlor1.2
chr3	60225818	60232679	chr3	60299740	60309113	95.2	mcanlor1.2
chr3	60225994	60232969	chr3	60254316	60265781	97	mcanlor1.2
chr3	60254316	60265781	chr3	60225994	60232969	97	mcanlor1.2
chr3	60299740	60309113	chr3	60225818	60232679	95.2	mcanlor1.2
chr3	60762645	60764291	chr3	34850482	34859098	91.7	mcanlor1.2
chr3	60762945	60764291	chr3	80835454	80836931	91.8	mcanlor1.2
chr3	63836188	63837700	chr3	34850482	34859104	93.8	mcanlor1.2
chr3	63836196	63837717	chr3	80835437	80836932	92.9	mcanlor1.2
chr3	63836421	63837700	chr3	41043641	41044974	93.4	mcanlor1.2
chr3	73360177	73361721	chr3	8648243	8649860	94.8	mcanlor1.2
chr3	80835437	80836932	chr3	63836196	63837717	92.9	mcanlor1.2
chr3	80835451	80836727	chr3	35077449	35078710	91.1	mcanlor1.2
chr3	80835454	80836931	chr3	60762945	60764291	91.8	mcanlor1.2
chr3	4296	1211534	chr30	3317	1173946	96.8	mcanlor1.2
chr3	4583	480305	chr30	1192431	1264159	95.3	mcanlor1.2
chr3	4698	8435	chr30	1263744	1274366	94.7	mcanlor1.2
chr3	23195	480305	chr34	45361198	45486154	93.6	mcanlor1.2
chr3	472000	489266	chr30	1207177	1216053	97.3	mcanlor1.2
chr3	473718	489264	chr30	1123992	1193216	94.9	mcanlor1.2
chr3	687730	733590	chr30	1160127	1216068	92.2	mcanlor1.2
chr3	736076	738573	chr30	1207177	1209756	96.6	mcanlor1.2
chr3	941902	1096758	chr30	1160126	1264488	91.5	mcanlor1.2
chr3	1003145	1128346	chr30	1103005	1264488	94.8	mcanlor1.2
chr3	1095134	1149181	chr30	1075451	1264488	95.6	mcanlor1.2
chr3	1101542	1188445	chr30	872161	1264489	96.6	mcanlor1.2
chr3	1191692	1215610	chr30	636887	646117	93.2	mcanlor1.2
chr3	1196918	1215610	chr30	574675	607232	96.6	mcanlor1.2
chr3	4848303	4849672	chr30	32141404	32142762	90.2	mcanlor1.2
chr3	4848305	4849688	chr30	20781822	20783408	90.6	mcanlor1.2
chr3	11108196	11109663	chr30	20781782	20783378	91.1	mcanlor1.2
chr3	22763323	22766874	chr30	13171730	13173369	98.4	mcanlor1.2
chr3	23619348	23622322	chr30	16188594	16189889	90.6	mcanlor1.2
chr3	32289696	32303920	chr7	81808303	81811366	91.4	mcanlor1.2
chr3	32294949	32302981	chr30	1075036	1076338	91.1	mcanlor1.2
chr3	32302241	32303843	chr30	939159	940860	91	mcanlor1.2
chr3	33498884	33500625	chr32	28190819	28192608	93.2	mcanlor1.2
chr3	34849346	34859072	chr30	2368819	2370119	91	mcanlor1.2
chr3	34850480	34859077	chr30	26097003	26098318	90.7	mcanlor1.2
chr3	34851648	34859076	chr30	3817006	3818288	91.7	mcanlor1.2
chr3	38788059	38789807	chr30	7100532	7102225	92	mcanlor1.2
chr3	39576099	39577788	chr30	33672505	33674205	93.6	mcanlor1.2
chr3	41043641	41045205	chr30	26097005	26098326	91.2	mcanlor1.2
chr3	42387513	42389307	chr30	7100493	7102225	91.5	mcanlor1.2
chr3	46126649	46127718	chr30	34442124	34443195	94.1	mcanlor1.2
chr3	48028688	48029981	chr30	18891260	18892575	93.1	mcanlor1.2
chr3	73360131	73361688	chr30	25272166	25274023	97.9	mcanlor1.2
chr3	77773683	77775461	chr30	7100532	7102225	93.5	mcanlor1.2
chr3	80835410	80836732	chr30	2368796	2370380	91.5	mcanlor1.2
chr3	80835448	80836732	chr30	3816998	3818291	91.1	mcanlor1.2
chr3	93468652	93469706	chr30	1172928	1177188	90.2	mcanlor1.2
chr3	4593	6569	chr33	446722	448945	91.3	mcanlor1.2
chr3	4593	7564	chr36	1138142	1141412	90.6	mcanlor1.2
chr3	4679	778894	chr31	44059608	44743071	94.1	mcanlor1.2
chr3	23155	464080	chr31	40479054	40603215	97.3	mcanlor1.2
chr3	23158	500493	chr31	39562699	39704340	97.5	mcanlor1.2
chr3	23187	26660	chr31	40435883	40443587	94.7	mcanlor1.2
chr3	23191	487252	chr31	40642350	44175589	97.2	mcanlor1.2
chr3	23194	483683	chr31	40614647	40759292	95.7	mcanlor1.2
chr3	28961	1204927	chr31	39442520	40568904	96.1	mcanlor1.2
chr3	28961	738087	chr31	40335710	40631371	96.1	mcanlor1.2
chr3	324383	487296	chr38	1430264	1523309	96.1	mcanlor1.2
chr3	463373	489291	chr31	40592711	40718206	98	mcanlor1.2
chr3	471464	487296	chr31	40642350	40789410	98.1	mcanlor1.2
chr3	497788	512704	chr31	39431149	39460226	96	mcanlor1.2
chr3	510832	570498	chr31	39430218	39460176	96.2	mcanlor1.2
chr3	537066	989271	chr31	39431149	39839060	94.6	mcanlor1.2
chr3	724609	737712	chr31	40859412	44065034	98	mcanlor1.2
chr3	724609	842980	chr31	44064712	44705473	95.2	mcanlor1.2
chr3	724610	737712	chr36	1612989	1629144	93.3	mcanlor1.2
chr3	735542	738085	chr31	40642350	40659509	98.8	mcanlor1.2
chr3	774138	890452	chr31	44233679	44705473	96.5	mcanlor1.2
chr3	790282	962237	chr31	44233720	44705473	98	mcanlor1.2
chr3	838639	840402	chrUn_CAJNRB020000034.1	1634469	1636937	95.2	mcanlor1.2
chr3	863583	923684	chr31	44251656	44705473	97.5	mcanlor1.2
chr3	865095	867590	chr31	44737575	44741447	91.8	mcanlor1.2
chr3	920988	962313	chrUn_CAJNRB020000038.1	880569	886004	98.9	mcanlor1.2
chr3	927573	1215610	chr31	39430440	39700420	96.5	mcanlor1.2
chr3	941902	1132386	chr31	40565818	44033830	97.5	mcanlor1.2
chr3	942899	975799	chrUn_CAJNRB020000038.1	880567	884429	98.4	mcanlor1.2
chr3	1000767	1213032	chr31	40456302	44758887	97.8	mcanlor1.2
chr3	1088009	1189241	chr31	40458940	40726852	96.1	mcanlor1.2
chr3	1154904	1189589	chr31	40632570	40802939	97.7	mcanlor1.2
chr3	1174096	1189592	chr31	40677349	40785330	98	mcanlor1.2
chr3	1180492	1188444	chr31	40809698	40856008	96.9	mcanlor1.2
chr3	4848299	4849673	chr31	25197597	25199141	92.3	mcanlor1.2
chr3	11108211	11109687	chr31	25197575	25199151	92.2	mcanlor1.2
chr3	30482833	30484916	chr31	23007493	23009230	91.4	mcanlor1.2
chr3	31108968	31111704	chr31	23007501	23009349	92.4	mcanlor1.2
chr3	32294947	32303085	chr31	40724210	40754800	98.2	mcanlor1.2
chr3	32294949	32302953	chr31	40473335	40474596	91.2	mcanlor1.2
chr3	32294949	32302982	chr31	40513454	40514707	90.5	mcanlor1.2
chr3	32294949	32302823	chr31	40799873	40828826	98.9	mcanlor1.2
chr3	32294949	32303029	chr31	40837243	40838652	90	mcanlor1.2
chr3	32294949	32303852	chr9	66086776	66088878	90.1	mcanlor1.2
chr3	32294957	32303950	chr31	39516619	39518868	92.5	mcanlor1.2
chr3	33498855	33500623	chr31	28801617	28803394	92.6	mcanlor1.2
chr3	33498869	33500623	chr31	34995566	34997328	93.3	mcanlor1.2
chr3	34850479	34852906	chr31	38261586	38262836	90.7	mcanlor1.2
chr3	35970440	35971794	chr31	23007892	23009230	93.9	mcanlor1.2
chr3	38788043	38789808	chr31	28801620	28803396	92.3	mcanlor1.2
chr3	38788043	38789821	chr31	34995565	34997343	93.3	mcanlor1.2
chr3	41043640	41044975	chr31	38261588	38262842	90.6	mcanlor1.2
chr3	42387565	42389337	chr31	34995576	34997371	93	mcanlor1.2
chr3	68443494	68445240	chr34	6811822	6813578	93.9	mcanlor1.2
chr3	77773668	77775484	chr31	34995566	34997352	94.8	mcanlor1.2
chr3	77773670	77775485	chr31	28801623	28803579	93	mcanlor1.2
chr3	93468670	93471035	chr31	39463154	39465602	90.2	mcanlor1.2
chr3	4296	1204920	chr32	9294	2823100	96.1	mcanlor1.2
chr3	23193	487011	chr32	2721055	2856465	91.3	mcanlor1.2
chr3	660048	728070	chr32	2818045	2856465	94.6	mcanlor1.2
chr3	781339	783020	chr32	41661629	41663134	93	mcanlor1.2
chr3	867777	872867	chr32	41655101	41663134	90.9	mcanlor1.2
chr3	942408	1215677	chr32	33744	530656	92.6	mcanlor1.2
chr3	1000767	1104256	chr32	2701931	2856753	96.9	mcanlor1.2
chr3	1103969	1135970	chr32	2756189	2856753	97	mcanlor1.2
chr3	1126246	1156694	chr32	2759085	2856752	94.6	mcanlor1.2
chr3	1154582	1180782	chr32	2776645	2856753	90.9	mcanlor1.2
chr3	1207990	1216047	chr32	41663139	41674290	94.1	mcanlor1.2
chr3	22763466	22766830	chr32	7227597	7229324	97.8	mcanlor1.2
chr3	32294949	32303951	chr38	1529430	1531496	92.7	mcanlor1.2
chr3	33065467	33074932	chr32	41684859	41703742	96.9	mcanlor1.2
chr3	33098809	33102827	chr32	41680428	41703737	94.9	mcanlor1.2
chr3	33498865	33500617	chr32	13629685	13631435	92.7	mcanlor1.2
chr3	33498884	33500611	chr32	23728492	23730195	93.2	mcanlor1.2
chr3	34669776	34671157	chr32	33758874	33760135	98.3	mcanlor1.2
chr3	34849342	34859111	chr32	9497133	9498469	91.4	mcanlor1.2
chr3	34850480	34852907	chr32	28895543	28896817	91.6	mcanlor1.2
chr3	36595618	36597740	chr32	24268879	24271006	91.8	mcanlor1.2
chr3	37211297	37212428	chr32	7793443	7795429	91.4	mcanlor1.2
chr3	38788043	38789793	chr32	23728308	23730194	92.5	mcanlor1.2
chr3	38788045	38789805	chr32	3765646	3767860	92	mcanlor1.2
chr3	38788046	38789804	chr32	13629691	13631439	92.3	mcanlor1.2
chr3	38788059	38789813	chr32	28190819	28192613	92.8	mcanlor1.2
chr3	42387522	42389308	chr32	23728310	23730214	92.5	mcanlor1.2
chr3	42387565	42389306	chrX	60526621	60528384	93.3	mcanlor1.2
chr3	49340488	49342150	chr32	6873287	6874970	90.9	mcanlor1.2
chr3	61850983	61852148	chr32	3155326	3156499	94.6	mcanlor1.2
chr3	68443489	68445228	chr32	23728310	23730197	92.4	mcanlor1.2
chr3	77773664	77775460	chr32	3765641	3767861	92.9	mcanlor1.2
chr3	77773664	77775459	chr32	13629685	13631440	93.4	mcanlor1.2
chr3	77773683	77775482	chr32	28190819	28192627	93.8	mcanlor1.2
chr3	80835454	80836738	chr7	68840406	68841699	90.3	mcanlor1.2
chr3	93468713	93471257	chr32	41665667	41668077	90.8	mcanlor1.2
chr3	4593	25555	chr33	408324	415075	96.8	mcanlor1.2
chr3	23184	487296	chr33	388923	594498	96	mcanlor1.2
chr3	23191	487296	chr7	81390086	81499898	90.8	mcanlor1.2
chr3	23332	547705	chr33	471218	1147362	93.3	mcanlor1.2
chr3	460462	487296	chr33	11877	79706	95.6	mcanlor1.2
chr3	471941	487296	chr36	575509	669081	95.9	mcanlor1.2
chr3	476367	487296	chr33	7258	30316	92.8	mcanlor1.2
chr3	532830	562830	chr33	1107061	1117931	97	mcanlor1.2
chr3	563835	663010	chr33	1117961	1147362	98.9	mcanlor1.2
chr3	565732	589689	chr33	1106627	1117856	90.9	mcanlor1.2
chr3	596024	692714	chr33	1106102	1117966	97.8	mcanlor1.2
chr3	661615	690198	chr33	1117948	1147362	97.8	mcanlor1.2
chr3	694503	703257	chr33	1106627	1113262	92.6	mcanlor1.2
chr3	710867	738558	chr33	468626	560024	98	mcanlor1.2
chr3	724609	739400	chr33	206031	240869	96.5	mcanlor1.2
chr3	724609	792929	chr33	670858	1147363	93.9	mcanlor1.2
chr3	724610	733183	chr33	528015	563460	96.5	mcanlor1.2
chr3	724610	738085	chr38	1651415	1700977	96.4	mcanlor1.2
chr3	724692	738083	chr33	11877	47488	96.9	mcanlor1.2
chr3	767324	961007	chr33	1106627	1147362	99.2	mcanlor1.2
chr3	797266	838110	chr33	1117961	1147362	98.4	mcanlor1.2
chr3	961527	989465	chr33	1106627	1119150	94.1	mcanlor1.2
chr3	973570	989662	chr33	1118206	1147362	96.9	mcanlor1.2
chr3	1000767	1189951	chr33	11990	387309	96.7	mcanlor1.2
chr3	1000767	1103964	chr33	304103	417686	94.7	mcanlor1.2
chr3	1000767	1199955	chr33	359216	1119334	96.3	mcanlor1.2
chr3	1003145	1189595	chr36	867291	1206134	96.5	mcanlor1.2
chr3	1004235	1188942	chr33	7265	177363	92.3	mcanlor1.2
chr3	1134769	1189951	chr33	208483	450021	97.7	mcanlor1.2
chr3	1135680	1189961	chr33	418805	669828	97.8	mcanlor1.2
chr3	1177324	1188445	chr33	634585	700011	98	mcanlor1.2
chr3	29998773	30000132	chr33	2973337	2974513	94.2	mcanlor1.2
chr3	32289696	32303950	chr33	513408	516300	91.9	mcanlor1.2
chr3	32294940	32302949	chr33	85295	86632	90.4	mcanlor1.2
chr3	32294940	32303850	chr33	232024	233960	90.8	mcanlor1.2
chr3	32294949	32303037	chr33	131723	147699	97.6	mcanlor1.2
chr3	32294949	32303949	chr33	537581	540029	90.7	mcanlor1.2
chr3	32294949	32303845	chr9	65849644	65851738	90.7	mcanlor1.2
chr3	32294949	32303050	chrUn_CAJNRB020000039.1	695588	698231	90.5	mcanlor1.2
chr3	33498860	33500623	chr33	25621998	25628424	93.4	mcanlor1.2
chr3	33498879	33500622	chr33	10735359	10736955	90.6	mcanlor1.2
chr3	33498884	33500602	chr33	7187777	7189524	94.4	mcanlor1.2
chr3	35077450	35078707	chr33	9609770	9611042	92.7	mcanlor1.2
chr3	38788059	38789786	chr33	7187777	7189525	94.3	mcanlor1.2
chr3	38788062	38789807	chr7	8710717	8712884	93.1	mcanlor1.2
chr3	42387512	42389327	chr33	25622001	25629037	93.1	mcanlor1.2
chr3	42387570	42389285	chr33	7187777	7189524	94.1	mcanlor1.2
chr3	46114665	46116093	chr33	11287985	11289399	92.8	mcanlor1.2
chr3	46114678	46116018	chr33	29608704	29610026	92.7	mcanlor1.2
chr3	63836421	63837892	chr33	9609770	9611070	94.1	mcanlor1.2
chr3	65918703	65920117	chr33	29608676	29610026	93	mcanlor1.2
chr3	65918715	65920190	chr33	11287831	11289397	92.4	mcanlor1.2
chr3	68443480	68445240	chr33	25621993	25629018	92.7	mcanlor1.2
chr3	68443503	68445215	chr33	7187777	7189522	93.5	mcanlor1.2
chr3	77773669	77775461	chr33	25622000	25629017	95.8	mcanlor1.2
chr3	77773671	77775458	chr33	10735352	10736954	90.9	mcanlor1.2
chr3	77773683	77775439	chr33	7187777	7189524	96.1	mcanlor1.2
chr3	23195	35699	chr34	45474668	45538585	97.3	mcanlor1.2
chr3	28962	664237	chr34	42138205	45903255	93.3	mcanlor1.2
chr3	495974	739332	chr34	42127832	45410907	94.8	mcanlor1.2
chr3	535639	803171	chr34	42127832	42209207	97.5	mcanlor1.2
chr3	652721	695212	chr34	45520329	45903255	95.2	mcanlor1.2
chr3	687217	701315	chr34	45506907	45522122	93.1	mcanlor1.2
chr3	699811	848321	chr34	42175871	42209206	97	mcanlor1.2
chr3	724609	842978	chr34	45361331	45903255	94.7	mcanlor1.2
chr3	736017	738078	chr34	45408218	45431489	96.7	mcanlor1.2
chr3	769482	928714	chr34	42127829	42207148	95.1	mcanlor1.2
chr3	774138	923681	chr34	45511854	45538586	96.7	mcanlor1.2
chr3	790282	962235	chr34	45511895	45903255	98	mcanlor1.2
chr3	813694	1204920	chr34	42127808	45903255	94.4	mcanlor1.2
chr3	13934412	13938287	chr7	41461039	41464667	93.6	mcanlor1.2
chr3	27009176	27016723	chr34	6740233	6741577	99.1	mcanlor1.2
chr3	30483580	30484929	chr34	15758843	15760435	91.6	mcanlor1.2
chr3	31066971	31068238	chr34	16499860	16501163	92.3	mcanlor1.2
chr3	31109359	31111576	chr34	15758843	15760438	93.5	mcanlor1.2
chr3	32972004	32978628	chr34	29839277	29868716	94.2	mcanlor1.2
chr3	32972171	32978806	chr34	30008333	30026654	92.1	mcanlor1.2
chr3	32973798	32975129	chr34	30103075	30104873	90.5	mcanlor1.2
chr3	34850476	34852906	chr34	27213373	27214652	91.3	mcanlor1.2
chr3	35077449	35078704	chr34	11375818	11377138	90.4	mcanlor1.2
chr3	35077474	35078709	chr34	24861317	24862675	92.5	mcanlor1.2
chr3	35970411	35971793	chr34	15758838	15760421	92.3	mcanlor1.2
chr3	37557780	37559120	chr34	23093058	23094406	93.4	mcanlor1.2
chr3	38787817	38789807	chr34	6808651	6813577	92.6	mcanlor1.2
chr3	38788046	38789808	chr34	35439905	35441681	92.5	mcanlor1.2
chr3	41043641	41045213	chr34	27213379	27214856	91.2	mcanlor1.2
chr3	42387567	42389307	chr8	23907857	23909801	92.1	mcanlor1.2
chr3	48028674	48029984	chr34	15408296	15409800	93.5	mcanlor1.2
chr3	60763011	60764288	chr34	11375818	11377138	91.1	mcanlor1.2
chr3	60763036	60764291	chr34	24861317	24862568	93.1	mcanlor1.2
chr3	63836420	63837887	chr34	11375818	11377164	91.7	mcanlor1.2
chr3	63836445	63837900	chr34	24861317	24862709	94.2	mcanlor1.2
chr3	68443492	68445284	chr34	35439907	35441729	91.3	mcanlor1.2
chr3	77773665	77775484	chr34	35439900	35441703	93.5	mcanlor1.2
chr3	77773670	77775469	chr34	6811634	6813585	96	mcanlor1.2
chr3	80835434	80838032	chr34	27213359	27214872	90.4	mcanlor1.2
chr3	28960	36759	chr35	1966620	1970478	90.4	mcanlor1.2
chr3	497114	525893	chr35	1931455	1970869	94.9	mcanlor1.2
chr3	528395	596037	chr35	1923267	1970678	94	mcanlor1.2
chr3	548647	697781	chr35	1895792	1970676	94.3	mcanlor1.2
chr3	659208	773215	chr35	1922843	1952045	95.4	mcanlor1.2
chr3	661704	768899	chr35	1945936	1970677	96.7	mcanlor1.2
chr3	693343	791460	chr35	1946591	1967327	98.1	mcanlor1.2
chr3	762971	845883	chr35	1922873	1971257	94.6	mcanlor1.2
chr3	793832	891311	chr35	1895792	1969884	94.4	mcanlor1.2
chr3	837371	924454	chr35	1925853	1970478	93.8	mcanlor1.2
chr3	868795	974216	chr35	1928980	1946887	98.5	mcanlor1.2
chr3	887042	938696	chr35	1922843	1927130	96.7	mcanlor1.2
chr3	900471	992166	chr35	1945042	1970478	96.6	mcanlor1.2
chr3	939573	989331	chr35	1895792	1946886	95.1	mcanlor1.2
chr3	1197198	1204925	chr35	1945042	1969811	95.4	mcanlor1.2
chr3	31109335	31111409	chr35	25687330	25688885	90.9	mcanlor1.2
chr3	33498918	33500626	chr35	28382100	28385241	95.2	mcanlor1.2
chr3	38788097	38789806	chr35	28382322	28385238	94.8	mcanlor1.2
chr3	42387604	42389306	chr35	28382100	28385238	94.7	mcanlor1.2
chr3	68443537	68445231	chr35	28382100	28384012	93.8	mcanlor1.2
chr3	77773728	77775460	chr35	28382328	28385238	96.6	mcanlor1.2
chr3	4296	487296	chr36	6715	365629	98.2	mcanlor1.2
chr3	4615	25553	chr36	1001816	1008283	97	mcanlor1.2
chr3	4681	23512	chr36	1527958	1533079	96.5	mcanlor1.2
chr3	23187	487296	chr36	1310873	1460188	96	mcanlor1.2
chr3	23192	487296	chr36	879581	1028020	94.3	mcanlor1.2
chr3	23195	487293	chr9	65129764	65268694	93.8	mcanlor1.2
chr3	23195	487289	chr36	687224	865929	95.1	mcanlor1.2
chr3	23195	487290	chr36	811407	956273	94.7	mcanlor1.2
chr3	23195	487297	chr36	1455859	1689637	96.2	mcanlor1.2
chr3	23231	487296	chr9	65424544	65716947	94.4	mcanlor1.2
chr3	23250	489266	chr36	1142418	1292916	93.3	mcanlor1.2
chr3	23253	474218	chr36	382974	509231	94.1	mcanlor1.2
chr3	23332	487296	chr36	1104080	1236842	93.2	mcanlor1.2
chr3	324383	487293	chr36	383114	556054	97.9	mcanlor1.2
chr3	469129	485019	chr36	1782701	1785182	97.2	mcanlor1.2
chr3	469512	487204	chr36	877175	997273	97.2	mcanlor1.2
chr3	471999	487296	chr36	1254289	1329666	97.4	mcanlor1.2
chr3	473718	487199	chr36	634779	768698	98.3	mcanlor1.2
chr3	473718	487297	chr36	1283289	1351231	96.9	mcanlor1.2
chr3	473718	487296	chr36	1613184	1710256	97.9	mcanlor1.2
chr3	473718	486992	chr36	1723297	1762300	93.3	mcanlor1.2
chr3	478588	489266	chr36	347872	429058	98.1	mcanlor1.2
chr3	518310	530468	chr36	33419354	33421133	95.4	mcanlor1.2
chr3	551481	665762	chrUn_CAJNRB020000041.1	26635	34418	98.7	mcanlor1.2
chr3	693351	739332	chrUn_CAJNRB020000039.1	27156	694359	94.9	mcanlor1.2
chr3	703254	739398	chr36	234506	307554	97.9	mcanlor1.2
chr3	703254	738085	chr38	1467487	1482891	91.5	mcanlor1.2
chr3	724609	726646	chr36	383117	388724	93.5	mcanlor1.2
chr3	724609	738084	chr36	419193	449758	95.8	mcanlor1.2
chr3	724609	728355	chr36	634587	643972	94.4	mcanlor1.2
chr3	724609	738087	chr9	65526090	65657808	97.8	mcanlor1.2
chr3	724609	728357	chr36	984052	1032348	98	mcanlor1.2
chr3	724609	738560	chr36	1283097	1442916	99	mcanlor1.2
chr3	724609	728359	chr9	65221867	65269204	97.6	mcanlor1.2
chr3	724610	738084	chr36	1254433	1313227	97.4	mcanlor1.2
chr3	724621	727350	chrUn_CAJNRB020000041.1	21236	26619	95.3	mcanlor1.2
chr3	725311	738087	chr36	863485	878896	93.5	mcanlor1.2
chr3	725315	728357	chr36	1556026	1578089	96.9	mcanlor1.2
chr3	726559	738087	chr36	1111468	1145120	97.5	mcanlor1.2
chr3	726769	738085	chr36	1444311	1456691	93.7	mcanlor1.2
chr3	727639	737712	chr36	1257596	1283417	97.6	mcanlor1.2
chr3	727705	738083	chr36	1557827	1588275	98.4	mcanlor1.2
chr3	736017	780443	chrUn_CAJNRB020000010.1	22419	35693	96	mcanlor1.2
chr3	736214	738087	chr36	1613051	1629520	99	mcanlor1.2
chr3	811083	813468	chr36	32020	37776	90.2	mcanlor1.2
chr3	836192	840417	chrUn_CAJNRB020000041.1	26635	35196	90.6	mcanlor1.2
chr3	900874	904993	chrUn_CAJNRB020000040.1	26821	29427	91.7	mcanlor1.2
chr3	959156	1188545	chr36	31083	504933	96.6	mcanlor1.2
chr3	1000767	1155655	chr36	386945	690146	97.1	mcanlor1.2
chr3	1000767	1174401	chr36	529267	847758	96.2	mcanlor1.2
chr3	1000767	1189953	chr36	579793	980831	96.9	mcanlor1.2
chr3	1000767	1189241	chr36	763197	1191051	97.4	mcanlor1.2
chr3	1000767	1188545	chr36	919261	1367645	97.6	mcanlor1.2
chr3	1000767	1189579	chr36	1283289	1652527	96.7	mcanlor1.2
chr3	1000767	1188445	chr36	1325680	1679009	96.1	mcanlor1.2
chr3	1000767	1170518	chr36	1415259	1819902	97.2	mcanlor1.2
chr3	1004224	1189953	chr36	377561	738044	96.2	mcanlor1.2
chr3	1004224	1189951	chr36	1188588	1500138	96.5	mcanlor1.2
chr3	1081686	1156417	chr36	24488	160965	94	mcanlor1.2
chr3	1086143	1181017	chr36	1209125	1573715	97.5	mcanlor1.2
chr3	1131223	1180502	chr36	24487	160964	93.7	mcanlor1.2
chr3	1135960	1189239	chr36	1617808	1819891	97.2	mcanlor1.2
chr3	1147893	1189953	chr36	898637	1042220	96.8	mcanlor1.2
chr3	1179634	1190104	chr36	515467	542012	94.5	mcanlor1.2
chr3	1179634	1189951	chr36	1031233	1141428	99.1	mcanlor1.2
chr3	1179634	1189953	chr36	1521513	1549194	94.9	mcanlor1.2
chr3	1179640	1204925	chr36	28677	37843	95.3	mcanlor1.2
chr3	1179897	1189963	chr36	1682565	1721665	96.8	mcanlor1.2
chr3	4848302	4849642	chr36	23535708	23537276	90.9	mcanlor1.2
chr3	8648311	8649860	chr36	23578988	23582609	96.8	mcanlor1.2
chr3	32289696	32303843	chr36	928983	949171	94.5	mcanlor1.2
chr3	32294947	32303926	chr36	183631	221226	98.7	mcanlor1.2
chr3	32294949	32302989	chr36	280194	281295	91.5	mcanlor1.2
chr3	32294949	32303108	chr36	377599	414957	98.8	mcanlor1.2
chr3	32294949	32303024	chr36	1020647	1021949	90.1	mcanlor1.2
chr3	32294949	32303052	chr36	1098686	1100163	90.2	mcanlor1.2
chr3	32294949	32303070	chrUn_CAJNRB020000038.1	269419	289181	98.5	mcanlor1.2
chr3	32294949	32303027	chr36	1306397	1307702	90.1	mcanlor1.2
chr3	32294949	32304807	chr36	1733627	1735692	92.3	mcanlor1.2
chr3	32294957	32303044	chr36	872742	899521	98.5	mcanlor1.2
chr3	32301941	32303852	chr36	1001816	1003717	91.5	mcanlor1.2
chr3	32302254	32303843	chr36	1472491	1474158	92	mcanlor1.2
chr3	34850482	34859076	chr36	21790260	21791582	93.3	mcanlor1.2
chr3	36266106	36267175	chr36	6801058	6802130	94.5	mcanlor1.2
chr3	37557303	37560584	chr36	23535680	23537297	92.8	mcanlor1.2
chr3	41043641	41044923	chr36	10903906	10905170	90.3	mcanlor1.2
chr3	80835402	80836737	chr36	21789816	21791590	92.4	mcanlor1.2
chr3	93459539	93469759	chr36	33420314	33431747	95.6	mcanlor1.2
chr3	23195	485475	chr37	30789904	30876906	90.1	mcanlor1.2
chr3	518141	551522	chr37	30745996	30777029	97.1	mcanlor1.2
chr3	549690	563901	chr37	30746064	30747969	93.7	mcanlor1.2
chr3	562233	563337	chr37	30771591	30773493	91.2	mcanlor1.2
chr3	690254	738085	chr37	30768418	30875732	91.9	mcanlor1.2
chr3	724609	726525	chr37	30852084	30876906	98.1	mcanlor1.2
chr3	793816	796746	chr37	30770595	30773493	90.2	mcanlor1.2
chr3	887042	920641	chr37	30771591	30777029	97.9	mcanlor1.2
chr3	938733	942448	chr37	30768420	30773493	91.9	mcanlor1.2
chr3	986940	1188952	chr37	30771591	30894020	91.4	mcanlor1.2
chr3	4848281	4849683	chr37	21272357	21273910	94.6	mcanlor1.2
chr3	11108136	11109663	chr37	21271495	21273885	92	mcanlor1.2
chr3	30883678	30885059	chr37	60316	61338	90.3	mcanlor1.2
chr3	32294483	32303961	chr37	30890654	30894019	90.4	mcanlor1.2
chr3	32991327	33032397	chr37	30228861	30258823	96.2	mcanlor1.2
chr3	33498883	33500624	chrX	60526625	60528385	93.4	mcanlor1.2
chr3	37552650	37559129	chr37	21271210	21273895	94.1	mcanlor1.2
chr3	37557780	37559126	chr37	27207917	27209229	90.6	mcanlor1.2
chr3	77773668	77775477	chr37	59579	61356	90.3	mcanlor1.2
chr3	4593	7566	chr38	1476528	1479562	91	mcanlor1.2
chr3	23155	487296	chr38	1546893	1664876	93.4	mcanlor1.2
chr3	23185	777922	chr38	1779836	2433673	95.4	mcanlor1.2
chr3	23195	486265	chr38	1594967	1692207	94	mcanlor1.2
chr3	23202	489266	chr38	1676157	1809314	98.2	mcanlor1.2
chr3	28960	482953	chr38	2426201	2451413	94.7	mcanlor1.2
chr3	461068	464083	chr38	26201176	26208452	94.4	mcanlor1.2
chr3	477430	489266	chr38	1670947	1749768	97.7	mcanlor1.2
chr3	649885	725312	chr38	2406741	2445524	93	mcanlor1.2
chr3	724609	733181	chrUn_CAJNRB020000038.1	158621	217864	98.3	mcanlor1.2
chr3	724950	739332	chr38	1519430	1608543	98.5	mcanlor1.2
chr3	725316	738085	chr38	1724715	1781714	98	mcanlor1.2
chr3	771441	793829	chr38	2408505	2428655	94.3	mcanlor1.2
chr3	774235	891311	chr38	1893856	1907005	98.5	mcanlor1.2
chr3	774419	891323	chr38	2425959	2434427	98.7	mcanlor1.2
chr3	803984	810944	chr38	2411683	2426958	91.5	mcanlor1.2
chr3	816255	843054	chr38	2408020	2433669	90.2	mcanlor1.2
chr3	839124	927571	chr38	1894437	1916108	97.9	mcanlor1.2
chr3	846172	923767	chr38	2408505	2434412	96.5	mcanlor1.2
chr3	927482	1010547	chr38	2408631	2451578	97.4	mcanlor1.2
chr3	958755	1205321	chr38	1893872	2429361	92.3	mcanlor1.2
chr3	1000767	1084970	chr38	1430459	1459478	95.8	mcanlor1.2
chr3	1000767	1204925	chr38	1458137	1906932	97.3	mcanlor1.2
chr3	1000908	1179634	chr38	1515157	1980221	97.6	mcanlor1.2
chr3	1073343	1189951	chr38	1427632	1589948	95.7	mcanlor1.2
chr3	1102565	1173767	chr38	1767165	2009143	97	mcanlor1.2
chr3	1103969	1178715	chr38	1988741	2445533	91.5	mcanlor1.2
chr3	1153510	1179630	chr38	1853995	2015001	97.8	mcanlor1.2
chr3	1156405	1189951	chr38	1829452	2006274	98	mcanlor1.2
chr3	31109352	31111617	chr38	17921725	17925954	93.9	mcanlor1.2
chr3	32294940	32303843	chr8	76293796	76296148	90	mcanlor1.2
chr3	32294949	32302993	chr38	1932668	1942485	95.8	mcanlor1.2
chr3	35077449	35078705	chr38	23501306	23503190	92.5	mcanlor1.2
chr3	35970399	35972570	chr38	6134416	6135853	91.8	mcanlor1.2
chr3	36198899	36200628	chr38	17817218	17819354	91.2	mcanlor1.2
chr3	60762645	60764289	chr38	23498010	23503190	92.1	mcanlor1.2
chr3	63836409	63837698	chr38	23501295	23503190	94.2	mcanlor1.2
chr3	80565150	80569307	chr38	12388880	12390634	90.8	mcanlor1.2
chr3	4848279	4849669	chr4	10041639	10043025	95.2	mcanlor1.2
chr3	11108221	11109672	chr4	67978491	67979855	90.7	mcanlor1.2
chr3	11108226	11109663	chr4	49473295	49474665	90.9	mcanlor1.2
chr3	11108234	11109661	chr4	19354463	19355814	92	mcanlor1.2
chr3	11108234	11109688	chr4	67863067	67864436	91.2	mcanlor1.2
chr3	30482622	30484916	chr4	19457502	19460209	91.8	mcanlor1.2
chr3	30483574	30484930	chr4	45332605	45333964	90.8	mcanlor1.2
chr3	31066985	31068253	chr4	62234185	62235552	94.1	mcanlor1.2
chr3	31066992	31068258	chr4	48266110	48267480	92.4	mcanlor1.2
chr3	31108092	31111555	chr4	19457512	19460204	93.8	mcanlor1.2
chr3	33498858	33500623	chr4	11082248	11084221	93.5	mcanlor1.2
chr3	34850473	34859080	chr4	66774565	66775887	91.6	mcanlor1.2
chr3	34850482	34859107	chr4	8800780	8802080	92.6	mcanlor1.2
chr3	35970408	35971796	chr4	45332603	45333952	93.5	mcanlor1.2
chr3	36266096	36267176	chr4	66836561	66837641	94.7	mcanlor1.2
chr3	37557316	37559128	chr4	21690678	21691792	90.5	mcanlor1.2
chr3	37557328	37559128	chr4	19354459	19355825	91.8	mcanlor1.2
chr3	38788055	38789807	chr4	1516143	1518114	93.2	mcanlor1.2
chr3	41043637	41044974	chr4	62606453	62607729	90	mcanlor1.2
chr3	42387565	42389308	chrX	65577985	65579749	94.4	mcanlor1.2
chr3	46114626	46116098	chr8	45527851	45529324	95.8	mcanlor1.2
chr3	65918714	65920198	chr4	65947803	65949670	93.9	mcanlor1.2
chr3	68443499	68445241	chr4	1516143	1518116	92.1	mcanlor1.2
chr3	73360166	73361657	chr4	32812920	32814440	93.4	mcanlor1.2
chr3	77773668	77775462	chr4	11082251	11084223	94.6	mcanlor1.2
chr3	77773681	77775461	chr4	1516145	1518114	95.1	mcanlor1.2
chr3	80835431	80836725	chr4	66774554	66775879	91.9	mcanlor1.2
chr3	80835438	80836737	chr4	8800764	8802063	92.4	mcanlor1.2
chr3	93459539	93466967	chr4	35463879	35473848	94.8	mcanlor1.2
chr3	4304	664349	chr5	3236	563411	98	mcanlor1.2
chr3	497109	518062	chr5	30660842	30664148	96.4	mcanlor1.2
chr3	528397	991169	chr5	497497	547109	97.7	mcanlor1.2
chr3	537066	688668	chr5	490704	499389	98.4	mcanlor1.2
chr3	537066	543192	chr5	30661643	30665834	91.3	mcanlor1.2
chr3	554913	562155	chr5	30660912	30664150	92.2	mcanlor1.2
chr3	589679	925021	chr5	530134	564188	98.1	mcanlor1.2
chr3	589924	724623	chr5	27994	497022	97.1	mcanlor1.2
chr3	596466	768890	chr5	545652	564187	98	mcanlor1.2
chr3	661073	957884	chrUn_CAJNRB020000037.1	26060	489660	94.4	mcanlor1.2
chr3	773249	994582	chr5	542623	571732	98.4	mcanlor1.2
chr3	781330	788849	chr5	30660842	30664148	91.4	mcanlor1.2
chr3	800901	808280	chr5	30660842	30664150	91.3	mcanlor1.2
chr3	801593	960781	chr5	490704	526379	94.9	mcanlor1.2
chr3	817435	820264	chr5	30661647	30663915	90.5	mcanlor1.2
chr3	871611	876351	chr5	30661643	30665835	90	mcanlor1.2
chr3	927573	932610	chr5	30660912	30665834	92.4	mcanlor1.2
chr3	946603	957007	chr5	30660912	30712389	91.2	mcanlor1.2
chr3	1081686	1153691	chr5	22430	453500	91.3	mcanlor1.2
chr3	1186307	1189577	chr5	3547	6569	91.2	mcanlor1.2
chr3	4848280	4849671	chr5	62956404	62957824	91.9	mcanlor1.2
chr3	4848319	4849669	chr5	75775304	75776671	90.1	mcanlor1.2
chr3	11108234	11109657	chr5	65472021	65473538	90.3	mcanlor1.2
chr3	11108257	11109716	chr5	75775311	75776724	90.6	mcanlor1.2
chr3	13575100	13597529	chr5	22745060	22747111	99.8	mcanlor1.2
chr3	15079755	15081508	chr5	40910039	40912123	92.6	mcanlor1.2
chr3	33065472	33083358	chr5	30729799	30751806	90.2	mcanlor1.2
chr3	33498881	33500623	chr5	70652911	70654679	94.4	mcanlor1.2
chr3	33498899	33500623	chr5	88571595	88573391	90.3	mcanlor1.2
chr3	35077449	35078713	chr5	51285152	51286436	92.3	mcanlor1.2
chr3	37557780	37560590	chr5	62956429	62957828	93.9	mcanlor1.2
chr3	37557781	37559125	chr5	65472024	65473591	91.9	mcanlor1.2
chr3	37557794	37560584	chr5	75775304	75776671	93	mcanlor1.2
chr3	38788051	38789809	chr5	29708530	29710279	92.9	mcanlor1.2
chr3	38788055	38789808	chr5	24765582	24769804	93.6	mcanlor1.2
chr3	42387565	42389331	chr5	70652909	70654702	94.1	mcanlor1.2
chr3	42387567	42389308	chr5	24765583	24769804	93.5	mcanlor1.2
chr3	49340430	49342150	chr5	11159600	11161240	94.7	mcanlor1.2
chr3	61762773	61770685	chr5	15655567	15687093	99.3	mcanlor1.2
chr3	63836407	63837885	chr5	51285139	51286451	94.7	mcanlor1.2
chr3	68443407	68445242	chr5	70652695	70654683	92.7	mcanlor1.2
chr3	68443485	68445239	chr5	29708520	29710277	92	mcanlor1.2
chr3	68443499	68445239	chr5	24765582	24767329	92.9	mcanlor1.2
chr3	77773674	77775464	chr5	29708529	29710280	94.4	mcanlor1.2
chr3	77773678	77775461	chr5	70652909	70654680	96.4	mcanlor1.2
chr3	77773679	77775481	chr5	24765582	24772089	94.7	mcanlor1.2
chr3	77773698	77775463	chr5	88571595	88573394	90.8	mcanlor1.2
chr3	4588	10393	chr6	599329	616323	92	mcanlor1.2
chr3	23191	478684	chr6	452459	494135	92.4	mcanlor1.2
chr3	28960	36758	chr6	562430	565771	95.2	mcanlor1.2
chr3	28961	36758	chr6	506428	510264	91.1	mcanlor1.2
chr3	33511	37676	chr6	571496	575643	94.7	mcanlor1.2
chr3	460379	924453	chr6	441155	574552	96.5	mcanlor1.2
chr3	474711	480309	chr6	41385992	41391734	93.2	mcanlor1.2
chr3	589679	591844	chr6	41272956	41280000	92.8	mcanlor1.2
chr3	688870	693962	chr6	41278785	41280000	94.1	mcanlor1.2
chr3	724609	988624	chr6	453069	563446	95.5	mcanlor1.2
chr3	790282	992922	chr6	505944	547010	96.5	mcanlor1.2
chr3	872675	1007108	chr6	549302	599850	95.1	mcanlor1.2
chr3	939754	959729	chr6	41268680	41273873	93.6	mcanlor1.2
chr3	1000765	1204920	chr6	454500	565637	93	mcanlor1.2
chr3	1001756	1005396	chr6	41385992	41391648	93.5	mcanlor1.2
chr3	1082049	1168987	chr6	441155	481292	92.1	mcanlor1.2
chr3	1100368	1188444	chr6	441155	482125	92.9	mcanlor1.2
chr3	4848292	4849669	chr6	7428867	7430225	90.5	mcanlor1.2
chr3	4848298	4849674	chr6	17561891	17564143	95	mcanlor1.2
chr3	4848301	4849668	chr6	62154413	62156047	93.1	mcanlor1.2
chr3	11108125	11109663	chr6	62152635	62155758	90.4	mcanlor1.2
chr3	11108232	11109676	chr6	36974860	36976227	92.3	mcanlor1.2
chr3	11108239	11109676	chr6	7428883	7430227	91.6	mcanlor1.2
chr3	15507069	15509185	chr6	7916098	7919491	91.2	mcanlor1.2
chr3	30483580	30484916	chr6	77395653	77397002	92.1	mcanlor1.2
chr3	31109359	31111555	chr6	77395653	77396997	94.5	mcanlor1.2
chr3	32294949	32311934	chr6	41390715	41400721	94.6	mcanlor1.2
chr3	33498887	33500632	chr6	62895534	62897648	93.5	mcanlor1.2
chr3	34669775	34671071	chr6	25465440	25466880	97.8	mcanlor1.2
chr3	34851667	34852908	chr6	47158137	47159238	91.9	mcanlor1.2
chr3	35970415	35971804	chr6	77395652	77397855	91.6	mcanlor1.2
chr3	37552670	37560584	chr6	7428769	7430225	90.9	mcanlor1.2
chr3	38788042	38789831	chr6	62895514	62897664	92.3	mcanlor1.2
chr3	41043660	41044931	chr6	47158135	47159238	91.9	mcanlor1.2
chr3	42387573	42389304	chr6	62895534	62897637	93	mcanlor1.2
chr3	49095696	49098008	chr6	18925108	18931527	97.9	mcanlor1.2
chr3	68443492	68445236	chr6	62895521	62897637	92.7	mcanlor1.2
chr3	72831690	72834248	chr6	71651531	71655058	90	mcanlor1.2
chr3	73360166	73361689	chr6	37418242	37419738	97.8	mcanlor1.2
chr3	77773667	77775453	chr6	62895515	62897377	94.4	mcanlor1.2
chr3	78048396	78049406	chr6	9838411	9840728	96.1	mcanlor1.2
chr3	80835455	80836736	chr6	25299388	25301662	90.2	mcanlor1.2
chr3	80835473	80836725	chr6	47158135	47159511	92.2	mcanlor1.2
chr3	93459539	93471035	chr6	41273009	41287675	94.7	mcanlor1.2
chr3	93460165	93471035	chr6	78365605	78378410	95.8	mcanlor1.2
chr3	4566	7379	chr7	81808412	81812134	90.1	mcanlor1.2
chr3	23161	28943	chr7	81260088	81284018	97.8	mcanlor1.2
chr3	23189	487296	chr7	81300763	81440248	93.7	mcanlor1.2
chr3	23195	28941	chr7	81200976	81207355	94	mcanlor1.2
chr3	25056	28941	chr7	81227560	81230058	92.3	mcanlor1.2
chr3	28961	738085	chr7	80881401	81391500	95.5	mcanlor1.2
chr3	324383	489266	chr7	81451583	81577660	97.9	mcanlor1.2
chr3	483967	487293	chr7	81370389	81424768	97.7	mcanlor1.2
chr3	498552	1189953	chr7	80853822	81542274	96.4	mcanlor1.2
chr3	774138	1135446	chr7	81821096	82264416	97.8	mcanlor1.2
chr3	920988	962318	chr7	82264433	82269893	99	mcanlor1.2
chr3	973080	975799	chr7	82264426	82268315	91.4	mcanlor1.2
chr3	988197	990898	chr7	82264433	82268321	90.7	mcanlor1.2
chr3	1000767	1216046	chr7	81201304	82282770	97.7	mcanlor1.2
chr3	1166523	1169054	chr7	80767362	80771984	91.1	mcanlor1.2
chr3	1179634	1188546	chr7	81518769	81655243	99	mcanlor1.2
chr3	1183679	1204920	chr7	80767046	80888168	92.4	mcanlor1.2
chr3	1191692	1204920	chr7	80905514	80970914	98.3	mcanlor1.2
chr3	1191692	1199263	chr7	80955484	80982235	95.7	mcanlor1.2
chr3	1191692	1205321	chr7	80985122	81005179	94.1	mcanlor1.2
chr3	13934261	13939280	chr7	79216848	79218505	98.4	mcanlor1.2
chr3	30483573	30484923	chr7	79216849	79219729	92.2	mcanlor1.2
chr3	31066975	31068249	chr7	30946199	30947496	92	mcanlor1.2
chr3	32294949	32302984	chr7	81295617	81296932	90.9	mcanlor1.2
chr3	32294949	32303946	chr7	81526721	81528786	92.7	mcanlor1.2
chr3	32294957	32303089	chr7	81446278	81476946	98.3	mcanlor1.2
chr3	32301943	32303919	chr7	81254399	81256536	90.1	mcanlor1.2
chr3	33082343	33084090	chr7	74048	101642	95.5	mcanlor1.2
chr3	33498859	33500623	chr7	8710437	8712883	92.9	mcanlor1.2
chr3	33498879	33500627	chr7	63522165	63523930	95.1	mcanlor1.2
chr3	33498884	33500622	chr7	15618134	15620197	93.3	mcanlor1.2
chr3	33498890	33500634	chr7	14236773	14242681	92.7	mcanlor1.2
chr3	34849346	34859091	chr7	2009226	2010548	91.8	mcanlor1.2
chr3	34850466	34859082	chr7	5516052	5517339	91.5	mcanlor1.2
chr3	34850480	34859092	chr7	73332555	73333905	91	mcanlor1.2
chr3	35077449	35078728	chr7	46751473	46752776	92.8	mcanlor1.2
chr3	35077458	35078587	chr7	9219067	9220429	92.2	mcanlor1.2
chr3	35077458	35078707	chr7	54975937	54979454	92.9	mcanlor1.2
chr3	35970409	35971793	chr7	41461036	41464667	92.2	mcanlor1.2
chr3	35970446	35971794	chr7	79217149	79218503	96.6	mcanlor1.2
chr3	38788049	38789804	chr7	15617604	15620054	92.4	mcanlor1.2
chr3	38788053	38789822	chr7	63522164	63523942	95.1	mcanlor1.2
chr3	38788067	38789806	chr7	14236775	14242403	92.7	mcanlor1.2
chr3	41043640	41044973	chr7	2009253	2010529	92.6	mcanlor1.2
chr3	41043654	41044929	chr7	5589107	5591292	97.1	mcanlor1.2
chr3	42387565	42389312	chr7	63522165	63523932	94.9	mcanlor1.2
chr3	42387570	42389316	chr7	15618134	15620208	93.1	mcanlor1.2
chr3	42387573	42389326	chr7	8710717	8713112	93.1	mcanlor1.2
chr3	42387576	42389315	chr7	14236773	14242679	92.8	mcanlor1.2
chr3	60763013	60764166	chr7	9219060	9220424	93.3	mcanlor1.2
chr3	60763020	60764295	chr7	54975937	54979458	93	mcanlor1.2
chr3	63836187	63837700	chr7	46750617	46752755	94.9	mcanlor1.2
chr3	63836405	63837893	chr7	54975913	54980003	93.5	mcanlor1.2
chr3	63836422	63837580	chr7	9219060	9220429	94.5	mcanlor1.2
chr3	64524490	64533897	chr7	48667027	48669384	99.9	mcanlor1.2
chr3	68443493	68445241	chr7	15617604	15620201	91.8	mcanlor1.2
chr3	68443506	68445240	chr7	8710717	8712885	92.3	mcanlor1.2
chr3	68443509	68445238	chr7	14236773	14242403	91.8	mcanlor1.2
chr3	77773664	77775482	chr7	63522151	63523948	96.2	mcanlor1.2
chr3	77773677	77775459	chr7	15618128	15620197	94.2	mcanlor1.2
chr3	77773686	77775480	chr7	8710717	8713113	94.3	mcanlor1.2
chr3	77773689	77775460	chr7	14236773	14242403	94.2	mcanlor1.2
chr3	80565150	80569301	chr7	27955238	27956985	90.5	mcanlor1.2
chr3	80835430	80836727	chr7	73332533	73333835	91.4	mcanlor1.2
chr3	80835446	80836737	chr7	5516060	5517341	91.8	mcanlor1.2
chr3	80835453	80836977	chr7	2009253	2010556	92.6	mcanlor1.2
chr3	80835467	80836736	chr7	5589107	5592205	96.6	mcanlor1.2
chr3	4575	738085	chr8	75825486	76145106	97.8	mcanlor1.2
chr3	4586	9868	chr8	75700672	75704900	93.1	mcanlor1.2
chr3	4593	472267	chr8	76197429	76275158	92.2	mcanlor1.2
chr3	4593	466054	chr8	76653852	76702180	90.6	mcanlor1.2
chr3	22103	478673	chr8	76021076	76198167	95.6	mcanlor1.2
chr3	23194	738085	chr8	76143523	76646299	95.9	mcanlor1.2
chr3	23194	778894	chr8	76410341	77563685	97.3	mcanlor1.2
chr3	28960	489266	chr8	75894568	76154864	96.3	mcanlor1.2
chr3	550962	842978	chr8	76450937	76481037	98.4	mcanlor1.2
chr3	602232	782683	chr8	75867833	75902629	96.3	mcanlor1.2
chr3	741812	758606	chr8	75900675	75904227	94	mcanlor1.2
chr3	801757	929616	chr8	75886434	75904220	97.3	mcanlor1.2
chr3	815598	1204922	chr8	75870540	76481039	97.1	mcanlor1.2
chr3	1081686	1088596	chr8	75856280	75861289	90.1	mcanlor1.2
chr3	1100234	1135687	chr8	75857368	75861292	96.8	mcanlor1.2
chr3	1152865	1204920	chr8	75857368	75897775	91.4	mcanlor1.2
chr3	4848305	4849637	chr8	58014792	58016140	94.6	mcanlor1.2
chr3	11108227	11109661	chr8	14833944	14835498	92	mcanlor1.2
chr3	11108229	11109663	chr8	58014785	58016139	92.2	mcanlor1.2
chr3	13936931	13938279	chr8	37362107	37363448	93.2	mcanlor1.2
chr3	15506773	15509205	chr8	69140072	69142703	92.3	mcanlor1.2
chr3	27966167	27968781	chr8	36907151	36909984	95.7	mcanlor1.2
chr3	32294949	32302822	chr8	76380398	76396510	96.7	mcanlor1.2
chr3	32294949	32303128	chr8	76612635	76626787	95.8	mcanlor1.2
chr3	32301944	32303006	chrUn_CAJNRB020000038.1	85349	86661	90.4	mcanlor1.2
chr3	33068531	33102827	chr8	75623051	75632425	90.5	mcanlor1.2
chr3	33082345	33091318	chr8	75806694	75825405	95.3	mcanlor1.2
chr3	33098808	33102827	chr8	75620169	75624056	91.3	mcanlor1.2
chr3	33149910	33155653	chr8	281377	288795	98.7	mcanlor1.2
chr3	33149910	33155649	chr8	2357619	2374263	98.5	mcanlor1.2
chr3	33149910	33155526	chr8	863999	880105	99	mcanlor1.2
chr3	33149913	33155649	chr8	1959237	1965235	97.4	mcanlor1.2
chr3	33498834	33500623	chr8	23907821	23909800	91.9	mcanlor1.2
chr3	33498882	33500627	chr8	52170718	52172672	92.6	mcanlor1.2
chr3	33498883	33500134	chr8	57177347	57178604	94.3	mcanlor1.2
chr3	35077451	35078707	chr9	5063157	5064565	93.7	mcanlor1.2
chr3	35970441	35972554	chr8	37362107	37363500	90.9	mcanlor1.2
chr3	36198906	36200818	chr8	27520583	27522827	92	mcanlor1.2
chr3	37555073	37559120	chr8	58014742	58016140	95.3	mcanlor1.2
chr3	37557300	37559129	chr8	14833915	14835510	93	mcanlor1.2
chr3	38788042	38789813	chr8	52170703	52172675	91.3	mcanlor1.2
chr3	38788049	38789807	chr8	23907850	23909801	91.4	mcanlor1.2
chr3	38788049	38789821	chr8	53316946	53320041	91.9	mcanlor1.2
chr3	38788051	38789300	chr8	57177340	57178588	94.5	mcanlor1.2
chr3	38788057	38789808	chr8	53604330	53606106	92.4	mcanlor1.2
chr3	42387459	42388811	chr8	57177313	57178598	94	mcanlor1.2
chr3	46114626	46116093	chr8	61725037	61726743	92.8	mcanlor1.2
chr3	46114627	46116098	chr8	64106770	64108239	93.8	mcanlor1.2
chr3	49340541	49342150	chr8	73088059	73089688	94.8	mcanlor1.2
chr3	49340544	49342145	chr8	28535322	28536940	92.8	mcanlor1.2
chr3	52663505	52664748	chr8	39990091	39991327	92.4	mcanlor1.2
chr3	60762953	60764291	chr8	53908863	53910124	94.4	mcanlor1.2
chr3	63836413	63837717	chr8	53908866	53910141	96.8	mcanlor1.2
chr3	63836414	63837702	chr8	35377473	35379267	94.1	mcanlor1.2
chr3	65918708	65920202	chr8	45527843	45529330	96.5	mcanlor1.2
chr3	65918710	65920201	chr8	61725031	61726768	92.6	mcanlor1.2
chr3	68443485	68445268	chr8	23907842	23909832	91.1	mcanlor1.2
chr3	68443491	68445239	chr8	53316944	53318879	92.5	mcanlor1.2
chr3	68443494	68444740	chr8	57177339	57178597	93.2	mcanlor1.2
chr3	68443501	68445239	chr8	53604330	53606105	91.8	mcanlor1.2
chr3	77773655	77775481	chr8	52170692	52172689	92.7	mcanlor1.2
chr3	77773666	77775462	chr8	53316939	53318880	93.3	mcanlor1.2
chr3	77773672	77775459	chr8	23907849	23909799	93.2	mcanlor1.2
chr3	77773674	77774950	chr8	57177339	57178588	95.9	mcanlor1.2
chr3	22006	523221	chr9	65726061	66019320	92	mcanlor1.2
chr3	23191	489266	chr9	65830367	66045207	93.5	mcanlor1.2
chr3	23192	487023	chr9	65223064	65408210	95.1	mcanlor1.2
chr3	23193	487293	chr9	65334406	65567870	98.3	mcanlor1.2
chr3	23194	487294	chr9	65563309	65808236	94.5	mcanlor1.2
chr3	23195	739332	chr9	65959661	66373398	93.2	mcanlor1.2
chr3	23199	487296	chr9	65004584	65107533	95.7	mcanlor1.2
chr3	471466	489266	chr9	65224434	65380294	98.5	mcanlor1.2
chr3	471467	487296	chr9	65034482	65159466	97.1	mcanlor1.2
chr3	589166	591850	chr9	64880432	64888740	94.3	mcanlor1.2
chr3	710862	738085	chr9	65424701	65547929	97.8	mcanlor1.2
chr3	710862	778894	chr9	66173458	66269283	91.9	mcanlor1.2
chr3	710862	924453	chr9	66370832	66766128	94.5	mcanlor1.2
chr3	724609	738081	chr9	65129898	65171400	96.7	mcanlor1.2
chr3	724609	739398	chrUn_CAJNRB020000028.1	41384	92053	96.8	mcanlor1.2
chr3	724609	728082	chr9	65401038	65408210	91.8	mcanlor1.2
chr3	724609	738078	chr9	65767461	65950682	98.7	mcanlor1.2
chr3	724609	768042	chr9	65912006	66019320	90.8	mcanlor1.2
chr3	735544	738558	chr9	65224434	65251631	98.5	mcanlor1.2
chr3	736214	739332	chr9	65424772	65524726	99.7	mcanlor1.2
chr3	774138	840402	chrUn_CAJNRB020000028.1	212699	738033	90.2	mcanlor1.2
chr3	790282	890468	chr9	65995875	66019322	98.7	mcanlor1.2
chr3	790282	890524	chr9	66253489	66268749	98	mcanlor1.2
chr3	790282	1001739	chr9	66487200	66758624	97.9	mcanlor1.2
chr3	872878	923485	chr9	66262105	66267015	98.3	mcanlor1.2
chr3	899700	962318	chr9	66248502	66268758	97	mcanlor1.2
chr3	939599	959565	chr9	13336572	13339361	93.9	mcanlor1.2
chr3	941388	1216046	chr9	65990918	66787145	97	mcanlor1.2
chr3	1000767	1190121	chr9	65004908	65334398	96.4	mcanlor1.2
chr3	1000767	1188546	chr9	65335482	65796851	97.1	mcanlor1.2
chr3	1000767	1204921	chr9	65401230	66016273	97.6	mcanlor1.2
chr3	1000767	1147826	chr9	65831433	66063020	95	mcanlor1.2
chr3	1004224	1191680	chr9	65216515	65595823	96.6	mcanlor1.2
chr3	1004224	1204927	chr9	65794440	66268682	96.7	mcanlor1.2
chr3	1088597	1188546	chr9	65134358	65454295	96.8	mcanlor1.2
chr3	11108214	11109676	chr9	60449177	60450558	93.3	mcanlor1.2
chr3	21544424	21545619	chr9	5319370	5320409	91.1	mcanlor1.2
chr3	30483582	30484916	chrX	5961994	5963360	91.1	mcanlor1.2
chr3	32289696	32303141	chr9	65573639	65594152	91.2	mcanlor1.2
chr3	32294949	32303049	chr9	65216553	65245841	98.5	mcanlor1.2
chr3	32294949	32303089	chr9	66436033	66437464	90.4	mcanlor1.2
chr3	33499394	33500622	chr9	45443960	45445846	93.2	mcanlor1.2
chr3	34849343	34852906	chr9	24997360	24998659	90.3	mcanlor1.2
chr3	35077456	35078706	chr9	4225914	4227190	92.7	mcanlor1.2
chr3	35970441	35971814	chr9	908179	909540	93.4	mcanlor1.2
chr3	36199149	36200818	chr9	6196031	6199492	97.8	mcanlor1.2
chr3	38788590	38789808	chr9	45443964	45445849	94.1	mcanlor1.2
chr3	41043640	41044982	chr9	1745707	1747104	92.6	mcanlor1.2
chr3	41043650	41044929	chr9	24997399	24998659	91.8	mcanlor1.2
chr3	42388089	42389308	chr9	45443963	45445849	93.7	mcanlor1.2
chr3	46114617	46116100	chr9	22604197	22605769	95.8	mcanlor1.2
chr3	49340542	49342150	chr9	34057550	34059204	94.3	mcanlor1.2
chr3	60762624	60764290	chr9	4225793	4227190	92.3	mcanlor1.2
chr3	63836406	63837699	chr9	4225815	4227190	93.5	mcanlor1.2
chr3	65918716	65920203	chr9	22604300	22605774	98.3	mcanlor1.2
chr3	68444015	68445236	chr9	45443960	45445845	92.4	mcanlor1.2
chr3	77774242	77775462	chr9	45443968	45445849	96.2	mcanlor1.2
chr3	93459539	93467047	chr9	64881619	64907994	95.3	mcanlor1.2
chr3	4588	324362	chrUn_CAJNRB020000008.1	577	58022	99.7	mcanlor1.2
chr3	460574	463076	chrUn_CAJNRB020000040.1	22760	26641	91.9	mcanlor1.2
chr3	471464	486287	chrUn_CAJNRB020000041.1	21095	26615	96.7	mcanlor1.2
chr3	551481	666619	chrUn_CAJNRB020000001.1	28985	35850	98.7	mcanlor1.2
chr3	736017	770716	chrUn_CAJNRB020000001.1	23479	35871	93.8	mcanlor1.2
chr3	811083	813681	chrUn_CAJNRB020000041.1	27572	33320	90.1	mcanlor1.2
chr3	836192	841800	chrUn_CAJNRB020000001.1	28985	35865	90.7	mcanlor1.2
chr3	959156	997670	chrUn_CAJNRB020000001.1	28985	62327	96.8	mcanlor1.2
chr3	1081686	1083244	chrUn_CAJNRB020000001.1	23478	26109	94.6	mcanlor1.2
chr3	1177871	1200864	chrUn_CAJNRB020000040.1	21138	33366	93.3	mcanlor1.2
chr3	23195	36758	chrUn_CAJNRB020000002.1	283440	295829	92.3	mcanlor1.2
chr3	324383	486775	chrUn_CAJNRB020000002.1	283570	290318	96.4	mcanlor1.2
chr3	590411	596029	chrUn_CAJNRB020000029.1	7273380	7278909	93.4	mcanlor1.2
chr3	694515	696273	chrUn_CAJNRB020000029.1	7276766	7278885	94.6	mcanlor1.2
chr3	724609	727834	chrUn_CAJNRB020000002.1	283573	290319	90.6	mcanlor1.2
chr3	736017	738085	chrUn_CAJNRB020000002.1	283440	287842	96.1	mcanlor1.2
chr3	927487	929608	chrUn_CAJNRB020000002.1	312513	314755	92.3	mcanlor1.2
chr3	959567	962313	chrUn_CAJNRB020000002.1	290337	295773	94	mcanlor1.2
chr3	973080	977045	chrUn_CAJNRB020000002.1	290330	295829	93	mcanlor1.2
chr3	988197	991226	chrUn_CAJNRB020000028.1	732534	738031	92.8	mcanlor1.2
chr3	1071501	1135446	chrUn_CAJNRB020000002.1	274825	290320	98.4	mcanlor1.2
chr3	1152865	1216529	chrUn_CAJNRB020000002.1	283440	315045	96.5	mcanlor1.2
chr3	4304	324362	chrUn_CAJNRB020000004.1	744	54361	99	mcanlor1.2
chr3	324383	484266	chrUn_CAJNRB020000010.1	22550	24540	95.8	mcanlor1.2
chr3	521516	524071	chrUn_CAJNRB020000004.1	25957	32458	94	mcanlor1.2
chr3	735542	780443	chrUn_CAJNRB020000041.1	21095	34419	95.9	mcanlor1.2
chr3	865708	891311	chrUn_CAJNRB020000004.1	25565	31475	96.5	mcanlor1.2
chr3	900739	904993	chrUn_CAJNRB020000004.1	24497	27236	91.4	mcanlor1.2
chr3	959156	998912	chrUn_CAJNRB020000041.1	26635	65058	97	mcanlor1.2
chr3	1081686	1082749	chrUn_CAJNRB020000004.1	19687	21807	94.9	mcanlor1.2
chr3	1177871	1204925	chrUn_CAJNRB020000041.1	21099	33364	93.3	mcanlor1.2
chr3	324383	463076	chrUn_CAJNRB020000041.1	21230	26619	94	mcanlor1.2
chr3	1081686	1083237	chrUn_CAJNRB020000008.1	19160	21312	94.2	mcanlor1.2
chr3	4296	324362	chrUn_CAJNRB020000040.1	2191	60057	99.2	mcanlor1.2
chr3	22026	463076	chrUn_CAJNRB020000010.1	21252	27913	98.1	mcanlor1.2
chr3	471941	486287	chrUn_CAJNRB020000010.1	22419	27909	96.6	mcanlor1.2
chr3	1081686	1084971	chrUn_CAJNRB020000041.1	21098	23860	95.1	mcanlor1.2
chr3	1177345	1204925	chrUn_CAJNRB020000009.1	20936	34497	93.3	mcanlor1.2
chr3	4573	60837	chrUn_CAJNRB020000010.1	3252	60572	99.2	mcanlor1.2
chr3	1177345	1200864	chrUn_CAJNRB020000010.1	21329	34631	93.3	mcanlor1.2
chr3	23195	524079	chrUn_CAJNRB020000015.1	90210	103855	97.7	mcanlor1.2
chr3	590411	596026	chrUn_CAJNRB020000015.1	97269	103857	93.2	mcanlor1.2
chr3	694515	696762	chrUn_CAJNRB020000015.1	100643	103845	94.5	mcanlor1.2
chr3	724609	768888	chrUn_CAJNRB020000029.1	7266653	7278885	96.1	mcanlor1.2
chr3	975074	977045	chrUn_CAJNRB020000015.1	100641	103843	94.1	mcanlor1.2
chr3	988197	992916	chrUn_CAJNRB020000015.1	97269	103848	92.5	mcanlor1.2
chr3	1045709	1135446	chrUn_CAJNRB020000015.1	63823	97252	98.4	mcanlor1.2
chr3	1152865	1216531	chrUn_CAJNRB020000015.1	90210	121635	96.5	mcanlor1.2
chr3	22102	487284	chrUn_CAJNRB020000028.1	5725	149522	93.4	mcanlor1.2
chr3	23192	534132	chrUn_CAJNRB020000028.1	88449	738033	92	mcanlor1.2
chr3	545302	767826	chrUn_CAJNRB020000028.1	212740	736408	97.3	mcanlor1.2
chr3	688730	696273	chrUn_CAJNRB020000038.1	880565	886060	96.1	mcanlor1.2
chr3	724609	778894	chrUn_CAJNRB020000028.1	89497	738033	92.7	mcanlor1.2
chr3	790282	853499	chrUn_CAJNRB020000028.1	212740	223572	97.1	mcanlor1.2
chr3	863582	962313	chrUn_CAJNRB020000028.1	207923	737977	91.6	mcanlor1.2
chr3	865095	890524	chrUn_CAJNRB020000034.1	1631078	1636877	97.4	mcanlor1.2
chr3	936170	1135446	chrUn_CAJNRB020000038.1	396474	880552	96.9	mcanlor1.2
chr3	1000767	1095023	chrUn_CAJNRB020000028.1	8375	72758	92.2	mcanlor1.2
chr3	1004229	1216046	chrUn_CAJNRB020000028.1	2464	756555	95.5	mcanlor1.2
chr3	32289696	32303027	chrUn_CAJNRB020000028.1	83167	103699	96.3	mcanlor1.2
chr3	25065	36758	chrUn_CAJNRB020000029.1	7266845	7278885	91.9	mcanlor1.2
chr3	324383	524067	chrUn_CAJNRB020000029.1	7266650	7278885	97.1	mcanlor1.2
chr3	990195	991226	chrUn_CAJNRB020000029.1	7276764	7278883	93.8	mcanlor1.2
chr3	1043935	1135446	chrUn_CAJNRB020000029.1	7239810	7273363	98.3	mcanlor1.2
chr3	1152865	1216046	chrUn_CAJNRB020000029.1	7266520	7297694	96.6	mcanlor1.2
chr3	22099	26162	chrUn_CAJNRB020000034.1	1038066	1043038	95	mcanlor1.2
chr3	23195	464082	chrUn_CAJNRB020000034.1	1105117	1118834	97.1	mcanlor1.2
chr3	23195	486775	chrUn_CAJNRB020000034.1	1115003	1631059	96.4	mcanlor1.2
chr3	23195	31899	chrUn_CAJNRB020000034.1	1623978	1634914	90.5	mcanlor1.2
chr3	23263	28945	chrUn_CAJNRB020000034.1	1070777	1073619	93.2	mcanlor1.2
chr3	324383	778894	chrUn_CAJNRB020000034.1	1040478	1636937	94.9	mcanlor1.2
chr3	462293	487255	chrUn_CAJNRB020000034.1	964943	1092835	94.2	mcanlor1.2
chr3	664045	669350	chrUn_CAJNRB020000034.1	1636620	1655485	96.7	mcanlor1.2
chr3	710862	842978	chrUn_CAJNRB020000034.1	1070911	1597311	94	mcanlor1.2
chr3	726445	738087	chrUn_CAJNRB020000034.1	964846	1045082	95.2	mcanlor1.2
chr3	774138	890450	chrUn_CAJNRB020000034.1	1151410	1597311	96.5	mcanlor1.2
chr3	790282	923682	chrUn_CAJNRB020000034.1	1151451	1597311	97.2	mcanlor1.2
chr3	873018	944043	chrUn_CAJNRB020000034.1	1160974	1175563	98.2	mcanlor1.2
chr3	899700	929615	chrUn_CAJNRB020000034.1	1146187	1161483	94	mcanlor1.2
chr3	958131	977045	chrUn_CAJNRB020000034.1	1146187	1636937	93.3	mcanlor1.2
chr3	962043	967537	chrUn_CAJNRB020000034.1	1636620	1655569	97.4	mcanlor1.2
chr3	968658	1135446	chrUn_CAJNRB020000034.1	1151503	1631061	95.8	mcanlor1.2
chr3	1089193	1096855	chrUn_CAJNRB020000034.1	919397	928586	91.9	mcanlor1.2
chr3	1116058	1189953	chrUn_CAJNRB020000034.1	919396	960712	97	mcanlor1.2
chr3	31108970	31111409	chrUn_CAJNRB020000035.1	78282	79289	95.4	mcanlor1.2
chr3	32861842	32877725	chrUn_CAJNRB020000035.1	288470	304077	90.3	mcanlor1.2
chr3	4302	702422	chrUn_CAJNRB020000037.1	1	637251	99.1	mcanlor1.2
chr3	472075	992924	chrUn_CAJNRB020000037.1	374928	522548	96.9	mcanlor1.2
chr3	562235	988288	chrUn_CAJNRB020000037.1	475725	590995	98	mcanlor1.2
chr3	660605	930563	chrUn_CAJNRB020000037.1	489658	631744	95.9	mcanlor1.2
chr3	695261	745516	chrUn_CAJNRB020000037.1	624616	631744	97.9	mcanlor1.2
chr3	774419	941901	chrUn_CAJNRB020000037.1	516375	622698	96	mcanlor1.2
chr3	889744	990181	chrUn_CAJNRB020000037.1	522989	620469	94.7	mcanlor1.2
chr3	898854	977045	chrUn_CAJNRB020000037.1	621467	624700	98.8	mcanlor1.2
chr3	940552	992913	chrUn_CAJNRB020000037.1	588549	595095	96.8	mcanlor1.2
chr3	942408	1204920	chrUn_CAJNRB020000037.1	26060	459028	94.8	mcanlor1.2
chr3	946515	968481	chrUn_CAJNRB020000037.1	628191	631744	97.5	mcanlor1.2
chr3	973802	1000758	chrUn_CAJNRB020000037.1	517818	532244	94.4	mcanlor1.2
chr3	1081686	1086566	chrUn_CAJNRB020000037.1	20554	22673	96.5	mcanlor1.2
chr3	1191689	1204925	chrUn_CAJNRB020000037.1	454751	493311	97.8	mcanlor1.2
chr3	1191691	1204925	chrUn_CAJNRB020000037.1	616586	624572	93.5	mcanlor1.2
chr3	1196918	1200860	chrUn_CAJNRB020000037.1	477065	519779	97.1	mcanlor1.2
chr3	22104	487284	chrUn_CAJNRB020000038.1	90422	334964	96	mcanlor1.2
chr3	23192	596029	chrUn_CAJNRB020000038.1	273886	886084	92.6	mcanlor1.2
chr3	23202	487293	chrUn_CAJNRB020000038.1	40678	136417	96.3	mcanlor1.2
chr3	25056	485638	chrUn_CAJNRB020000038.1	40999	160656	93.4	mcanlor1.2
chr3	703254	739332	chrUn_CAJNRB020000038.1	144460	215201	98	mcanlor1.2
chr3	724609	844023	chrUn_CAJNRB020000038.1	274934	886060	93.9	mcanlor1.2
chr3	735544	738085	chrUn_CAJNRB020000038.1	157506	159317	94.6	mcanlor1.2
chr3	790282	890452	chrUn_CAJNRB020000038.1	396515	848153	97.7	mcanlor1.2
chr3	863582	962237	chrUn_CAJNRB020000038.1	391699	848153	97.6	mcanlor1.2
chr3	865095	867777	chrUn_CAJNRB020000038.1	880569	885923	93	mcanlor1.2
chr3	871706	923485	chrUn_CAJNRB020000038.1	404878	409871	98.3	mcanlor1.2
chr3	988197	990901	chrUn_CAJNRB020000038.1	880569	884438	90.6	mcanlor1.2
chr3	1000767	1088017	chrUn_CAJNRB020000038.1	59791	115094	95.3	mcanlor1.2
chr3	1000767	1103976	chrUn_CAJNRB020000038.1	113134	252936	97	mcanlor1.2
chr3	1000767	1156405	chrUn_CAJNRB020000038.1	197606	356452	93.5	mcanlor1.2
chr3	1035850	1216531	chrUn_CAJNRB020000038.1	1115	905496	97.6	mcanlor1.2
chr3	4588	484264	chrUn_CAJNRB020000039.1	2402	703440	98	mcanlor1.2
chr3	471464	489264	chrUn_CAJNRB020000039.1	21049	685519	93.2	mcanlor1.2
chr3	959156	1132984	chrUn_CAJNRB020000039.1	25840	703440	95.9	mcanlor1.2
chr3	1081686	1180499	chrUn_CAJNRB020000039.1	21052	682157	92.8	mcanlor1.2
chr3	1100368	1176822	chrUn_CAJNRB020000039.1	678703	703934	95.3	mcanlor1.2
chr3	1181018	1187691	chrUn_CAJNRB020000039.1	694435	698231	90.5	mcanlor1.2
chr3	551481	666611	chrUn_CAJNRB020000040.1	26657	35333	98.7	mcanlor1.2
chr3	735542	768888	chrUn_CAJNRB020000040.1	21134	35317	93.9	mcanlor1.2
chr3	836192	840419	chrUn_CAJNRB020000040.1	26657	35334	90.6	mcanlor1.2
chr3	959156	998913	chrUn_CAJNRB020000040.1	26657	61095	97	mcanlor1.2
chr3	4303	324362	chrUn_CAJNRB020000041.1	697	59961	99	mcanlor1.2
chr3	4848294	4849645	chrX	60005583	60007127	92	mcanlor1.2
chr3	4848310	4849674	chrX	5910072	5911654	90.8	mcanlor1.2
chr3	11108214	11109693	chrX	31728472	31730218	90.1	mcanlor1.2
chr3	11108217	11109661	chrX	60005575	60007116	90.3	mcanlor1.2
chr3	11108241	11109672	chrX	5910072	5911648	91.2	mcanlor1.2
chr3	13934404	13938275	chrX	39185315	39186725	94	mcanlor1.2
chr3	13934414	13939282	chrX	55256516	55258299	96.9	mcanlor1.2
chr3	13936928	13939279	chrX	71424498	71429023	95	mcanlor1.2
chr3	13936928	13938266	chrX	85100068	85101399	97	mcanlor1.2
chr3	13936931	13938284	chrX	56670589	56674620	95.1	mcanlor1.2
chr3	26380052	26381157	chrX	63381136	63385616	90.8	mcanlor1.2
chr3	29998772	30000131	chrX	82713786	82715142	93.5	mcanlor1.2
chr3	30483197	30484916	chrX	55256134	55257853	92.5	mcanlor1.2
chr3	30483573	30484921	chrX	71422014	71429027	91.9	mcanlor1.2
chr3	30483574	30484899	chrX	39185315	39186667	92.4	mcanlor1.2
chr3	30483574	30484894	chrX	85100063	85101399	92.8	mcanlor1.2
chr3	31066984	31068253	chrX	74208699	74212017	94.6	mcanlor1.2
chr3	31108963	31111555	chrX	55255995	55257848	94.6	mcanlor1.2
chr3	31109340	31111557	chrX	71422040	71429019	93.8	mcanlor1.2
chr3	31109353	31111402	chrX	39185315	39186725	94.8	mcanlor1.2
chr3	31109353	31111392	chrX	85100063	85101398	95	mcanlor1.2
chr3	31109361	31111602	chrX	5961994	5966663	92.5	mcanlor1.2
chr3	33498858	33500626	chrX	20787488	20789264	94	mcanlor1.2
chr3	33498861	33500634	chrX	54592287	54597085	92.4	mcanlor1.2
chr3	33498861	33500639	chrX	66680238	66682003	93.1	mcanlor1.2
chr3	33498883	33500617	chrX	56644578	56647315	94.4	mcanlor1.2
chr3	33498888	33500623	chrX	93071153	93073163	94	mcanlor1.2
chr3	34851649	34859108	chrX	56234729	56236033	92.1	mcanlor1.2
chr3	35077425	35078708	chrX	11784825	11786306	91	mcanlor1.2
chr3	35077425	35078707	chrX	54178022	54180440	94.3	mcanlor1.2
chr3	35970412	35971790	chrX	56670583	56674620	93.8	mcanlor1.2
chr3	35970412	35971797	chrX	71424495	71429025	93.5	mcanlor1.2
chr3	35970440	35971785	chrX	39185328	39186729	92.8	mcanlor1.2
chr3	35970440	35971772	chrX	85100070	85101399	95.7	mcanlor1.2
chr3	35970441	35971796	chrX	5961994	5963614	93	mcanlor1.2
chr3	36198920	36200848	chrX	101249802	101252100	92.9	mcanlor1.2
chr3	36198922	36200798	chrX	32359461	32361307	91.5	mcanlor1.2
chr3	36595607	36597747	chrX	46469501	46471830	93.7	mcanlor1.2
chr3	37557311	37559128	chrX	60005571	60007127	93.6	mcanlor1.2
chr3	37557785	37559129	chrX	5910072	5911648	94.1	mcanlor1.2
chr3	38787829	38789807	chrX	66680195	66681989	91.3	mcanlor1.2
chr3	38788045	38789809	chrX	47390957	47392704	90.9	mcanlor1.2
chr3	38788047	38789808	chrX	65577978	65579749	94.3	mcanlor1.2
chr3	38788052	38789807	chrX	54593925	54596345	91.7	mcanlor1.2
chr3	38788055	38789800	chrX	56641354	56647315	93.8	mcanlor1.2
chr3	38788063	38789813	chrX	93071153	93073170	93.5	mcanlor1.2
chr3	41043639	41044931	chrX	82367487	82371188	90.9	mcanlor1.2
chr3	41043644	41044975	chrX	56234729	56235999	92.1	mcanlor1.2
chr3	41977735	41984730	chrX	76362531	76364444	98.6	mcanlor1.2
chr3	42387517	42389311	chrX	54593916	54596349	92.2	mcanlor1.2
chr3	42387519	42389300	chrX	56641344	56647315	93.5	mcanlor1.2
chr3	42387565	42389316	chrX	15534649	15537933	92.6	mcanlor1.2
chr3	42387567	42389312	chrX	20787501	20789267	92.5	mcanlor1.2
chr3	42387574	42389308	chrX	93071153	93073165	93.9	mcanlor1.2
chr3	46114643	46116097	chrX	75219059	75220509	94.3	mcanlor1.2
chr3	52663423	52664768	chrX	47160532	47168045	93.6	mcanlor1.2
chr3	60762952	60764293	chrX	37390067	37391362	91.7	mcanlor1.2
chr3	60762954	60764290	chrX	44077763	44079048	93.6	mcanlor1.2
chr3	60762961	60764662	chrX	72453121	72454415	95.1	mcanlor1.2
chr3	60763011	60764291	chrX	54178023	54180440	95.3	mcanlor1.2
chr3	60763012	60764699	chrX	11784862	11786354	90.7	mcanlor1.2
chr3	60763017	60764291	chrX	43666040	43667289	92.3	mcanlor1.2
chr3	62156606	62158547	chrX	24329882	24331974	93.9	mcanlor1.2
chr3	63836199	63837715	chrX	37390062	37391375	92.7	mcanlor1.2
chr3	63836408	63837716	chrX	72453111	72454419	97.9	mcanlor1.2
chr3	63836410	63837691	chrX	11784816	11786130	92.3	mcanlor1.2
chr3	63836411	63837699	chrX	44077763	44079048	95.9	mcanlor1.2
chr3	63836420	63837715	chrX	54178023	54182197	98.2	mcanlor1.2
chr3	63836426	63837901	chrX	43666040	43667498	93.3	mcanlor1.2
chr3	65918725	65920198	chrX	75219052	75220511	94.8	mcanlor1.2
chr3	68443486	68445230	chrX	56641341	56646296	92.2	mcanlor1.2
chr3	68443488	68445237	chrX	66680235	66681987	91.5	mcanlor1.2
chr3	68443494	68445238	chrX	20787495	20789261	93.1	mcanlor1.2
chr3	68443495	68445238	chrX	60526618	60528384	92.5	mcanlor1.2
chr3	68443507	68445239	chrX	93071153	93073164	92.7	mcanlor1.2
chr3	77773656	77775461	chrX	15534628	15537772	94.3	mcanlor1.2
chr3	77773663	77775461	chrX	54592290	54596345	93.2	mcanlor1.2
chr3	77773670	77775481	chrX	66680237	66682009	93.3	mcanlor1.2
chr3	77773674	77775460	chrX	20787495	20789261	95	mcanlor1.2
chr3	77773674	77775477	chrX	47390962	47393001	91.9	mcanlor1.2
chr3	77773674	77775461	chrX	65577981	65579748	96	mcanlor1.2
chr3	77773675	77775460	chrX	60526618	60528384	95.1	mcanlor1.2
chr3	77773679	77775454	chrX	56641354	56647315	95	mcanlor1.2
chr3	77773687	77775464	chrX	93071153	93073167	95	mcanlor1.2
chr3	80565136	80568823	chrX	61329524	61330925	90.9	mcanlor1.2
chr3	80835452	80836723	chrX	82367487	82371188	91.6	mcanlor1.2
chr3	80835457	80836927	chrX	56234729	56236013	92.3	mcanlor1.2
chr3	85628044	85629542	chrX	11669440	11670783	91.9	mcanlor1.2
chr3	11108661	11109673	chrY	2731054	2732495	92.4	mcanlor1.2
chr3	30483208	30484511	chrY	4246926	4248764	91.5	mcanlor1.2
chr3	31108063	31111010	chrY	4243827	4248764	93.5	mcanlor1.2
chr3	32834981	32871995	chrY	2041204	2089421	94.2	mcanlor1.2
chr3	32834981	32908568	chrY	4881733	4936544	91	mcanlor1.2
chr3	32861684	32871995	chrY	4293030	4300542	95.6	mcanlor1.2
chr3	32861685	32871174	chrY	2316661	2318401	95.4	mcanlor1.2
chr3	32861775	32868124	chrY	5242850	5250707	90.3	mcanlor1.2
chr3	32862434	32868532	chrY	5424458	5432333	90.9	mcanlor1.2
chr3	32866501	32871995	chrY	5038208	5053405	95.3	mcanlor1.2
chr3	32866538	32872006	chrY	21774	26599	90	mcanlor1.2
chr3	32866754	32871995	chrY	2195493	2209656	95.6	mcanlor1.2
chr3	32866758	32877725	chrY	2479323	2484412	90.2	mcanlor1.2
chr3	32869256	32871991	chrY	3950079	3963386	94.5	mcanlor1.2
chr3	32869256	32871995	chrY	5734720	5741823	92.2	mcanlor1.2
chr3	32871111	32892219	chrY	5789563	5807494	92.9	mcanlor1.2
chr3	32893627	32907384	chrY	5585826	5617235	91.8	mcanlor1.2
chr3	32893644	32906013	chrY	5280481	5313518	92.6	mcanlor1.2
chr3	32893652	32895073	chrY	4268925	4270569	93.6	mcanlor1.2
chr3	32894236	32896966	chrY	5003510	5005933	90.4	mcanlor1.2
chr3	32894770	32911210	chrY	4470009	4475269	92.4	mcanlor1.2
chr3	32898535	32908711	chrY	1283199	1291690	90.1	mcanlor1.2
chr3	32903217	32907482	chrY	5062450	5072829	90.9	mcanlor1.2
chr3	32903220	32909501	chrY	3413533	3428974	90.3	mcanlor1.2
chr3	32903948	32907328	chrY	171564	184507	91	mcanlor1.2
chr3	32904963	32907821	chrY	1471051	1477902	92.7	mcanlor1.2
chr3	32905000	32909165	chrY	2002781	2008964	90.1	mcanlor1.2
chr3	32905000	32909133	chrY	4843715	4849808	90.2	mcanlor1.2
chr3	32906007	32908584	chrY	3573799	3578788	92.2	mcanlor1.2
chr3	37558204	37560584	chrY	2731051	2732495	94.2	mcanlor1.2
chr30	3517	807643	chr1	122611317	122956914	96.8	mcanlor1.2
chr30	3609	377001	chr1	53001956	53043098	97.2	mcanlor1.2
chr30	598590	896915	chr1	122619879	122686642	97.1	mcanlor1.2
chr30	692778	828342	chr1	122745923	122928288	95.6	mcanlor1.2
chr30	707773	834042	chr1	53008163	53028042	96.2	mcanlor1.2
chr30	786165	875178	chr1	53008163	53030771	97.6	mcanlor1.2
chr30	787875	914846	chr1	122745923	122933803	94.1	mcanlor1.2
chr30	788003	849984	chr1	122745412	122903428	97	mcanlor1.2
chr30	817762	869489	chr1	122745923	122752510	97.9	mcanlor1.2
chr30	818406	862303	chr1	122601057	122615483	96.5	mcanlor1.2
chr30	820630	920441	chr1	122611317	122620635	98.4	mcanlor1.2
chr30	825856	926269	chr1	122611911	122633964	97.9	mcanlor1.2
chr30	844786	890124	chr1	53008163	53030768	96.6	mcanlor1.2
chr30	845758	927047	chr1	122745923	122933803	91.3	mcanlor1.2
chr30	883458	927047	chr1	53008163	53030826	93.7	mcanlor1.2
chr30	885834	1064504	chr1	122608263	122641046	97.4	mcanlor1.2
chr30	939159	973651	chr1	122745925	122755333	95.9	mcanlor1.2
chr30	943261	1095967	chr1	53008167	53030764	98.1	mcanlor1.2
chr30	944184	1096478	chr27	48367429	48722142	98	mcanlor1.2
chr30	949037	989860	chr1	122601090	122611917	99.2	mcanlor1.2
chr30	996758	1097325	chr1	122632352	122641046	97.1	mcanlor1.2
chr30	1010955	1101646	chr1	53008204	53043006	94.5	mcanlor1.2
chr30	1053345	1211099	chr1	122611914	122933803	93.5	mcanlor1.2
chr30	1060984	1107298	chr1	122601060	122632716	95.2	mcanlor1.2
chr30	1075718	1118415	chr1	53008163	53042992	95.7	mcanlor1.2
chr30	1108758	1127996	chr1	53008163	53020159	93.1	mcanlor1.2
chr30	1122924	1193215	chr1	53008161	53030767	94.5	mcanlor1.2
chr30	1192431	1216069	chr1	122740624	122952323	98.4	mcanlor1.2
chr30	1193213	1216457	chr1	53003476	53043098	96.4	mcanlor1.2
chr30	1263741	1274366	chr1	53039706	53042990	93.8	mcanlor1.2
chr30	1263908	1274677	chr1	122948465	122952229	95.4	mcanlor1.2
chr30	2368831	2370121	chr1	100434186	100435635	93	mcanlor1.2
chr30	2368846	2370118	chr1	90095165	90096346	92.5	mcanlor1.2
chr30	3817006	3818283	chr1	90095165	90096343	91.6	mcanlor1.2
chr30	3817006	3818305	chr32	28895547	28896835	92.5	mcanlor1.2
chr30	5971569	5972591	chr1	14497784	14498820	97.2	mcanlor1.2
chr30	7100532	7102227	chrX	47390971	47392704	91.9	mcanlor1.2
chr30	7100532	7102279	chr1	19574529	19582147	91.6	mcanlor1.2
chr30	7100532	7102225	chrX	65577990	65579748	94.1	mcanlor1.2
chr30	7100635	7102219	chr1	5722298	5724277	92	mcanlor1.2
chr30	10731235	10732541	chr1	3667670	3669208	90.2	mcanlor1.2
chr30	10740174	10741480	chr1	3667670	3669208	90.3	mcanlor1.2
chr30	17465460	17467262	chr1	23007972	23010022	95.5	mcanlor1.2
chr30	17465474	17467366	chr1	46886446	46888197	95.3	mcanlor1.2
chr30	17465478	17466931	chr1	20539732	20543732	94.8	mcanlor1.2
chr30	17465482	17467268	chr27	43473460	43475254	97.1	mcanlor1.2
chr30	17465488	17467233	chr1	39472943	39475019	97.6	mcanlor1.2
chr30	17465597	17467265	chr1	52750028	52752282	93.4	mcanlor1.2
chr30	19096199	19097989	chr1	89818822	89822414	94.5	mcanlor1.2
chr30	20781821	20783388	chr6	36974863	36976223	93.9	mcanlor1.2
chr30	20781821	20783113	chr1	5777182	5778265	92.3	mcanlor1.2
chr30	20781822	20783398	chr1	27840828	27842334	94.1	mcanlor1.2
chr30	20781985	20783397	chr1	24498067	24499626	93	mcanlor1.2
chr30	25460096	25461231	chr1	44224249	44225388	93.2	mcanlor1.2
chr30	25460096	25461237	chr25	27803146	27804283	93.1	mcanlor1.2
chr30	26097005	26098252	chr1	90095165	90096345	92.2	mcanlor1.2
chr30	26097005	26098319	chr31	38261589	38263272	91.9	mcanlor1.2
chr30	29882853	29884641	chr1	23008008	23010023	92.4	mcanlor1.2
chr30	29882864	29884641	chr4	68038155	68039897	94.1	mcanlor1.2
chr30	29882874	29884359	chr1	20539723	20543730	91.7	mcanlor1.2
chr30	29882877	29884635	chr3	77773718	77775460	92.6	mcanlor1.2
chr30	29882884	29884641	chr34	40943155	40944894	94.3	mcanlor1.2
chr30	29883015	29884641	chr1	52750065	52752282	90.9	mcanlor1.2
chr30	32141404	32142758	chr5	62956427	62957793	92.9	mcanlor1.2
chr30	32141404	32142475	chr1	5777181	5778266	91.9	mcanlor1.2
chr30	32141406	32142775	chr1	27840821	27842334	93.1	mcanlor1.2
chr30	32141568	32142797	chr1	24497726	24499625	92.9	mcanlor1.2
chr30	3614	1164176	chr10	593889	1797614	95	mcanlor1.2
chr30	379772	383530	chr10	1832598	1837216	92.3	mcanlor1.2
chr30	468492	491182	chr10	1832597	1835682	97.2	mcanlor1.2
chr30	517489	532258	chr10	1831981	1837217	97	mcanlor1.2
chr30	543615	549091	chr10	1831978	1835682	91.8	mcanlor1.2
chr30	585397	587922	chr10	1831981	1834665	92.7	mcanlor1.2
chr30	625328	633584	chr10	1832597	1836177	91.7	mcanlor1.2
chr30	644319	649813	chr10	1831984	1837220	92.2	mcanlor1.2
chr30	733977	1264544	chr10	630005	1264346	94.1	mcanlor1.2
chr30	997026	1209277	chr10	1143352	1352249	95.6	mcanlor1.2
chr30	1261915	1274366	chr10	1793530	1798554	96.8	mcanlor1.2
chr30	1898130	1899962	chr10	18891796	18893615	90	mcanlor1.2
chr30	1905133	1937103	chr10	18169903	18199667	90.8	mcanlor1.2
chr30	2368843	2370114	chr10	43812400	43813910	94.3	mcanlor1.2
chr30	2368848	2370119	chr10	66660916	66662199	93.9	mcanlor1.2
chr30	3817006	3818279	chr10	43812400	43813670	93.5	mcanlor1.2
chr30	3817006	3818301	chr10	66660904	66662198	92.9	mcanlor1.2
chr30	3817012	3818310	chr10	36349212	36350461	90.8	mcanlor1.2
chr30	7100503	7102225	chr4	1516137	1518114	93.2	mcanlor1.2
chr30	7100532	7102212	chr10	43664248	43666237	90.1	mcanlor1.2
chr30	17465481	17467254	chr10	1873173	1883370	97	mcanlor1.2
chr30	17465483	17467359	chr10	39699939	39701949	95.5	mcanlor1.2
chr30	17465490	17466818	chr10	1911492	1913483	93.3	mcanlor1.2
chr30	20781828	20783389	chr10	11118631	11120001	91.9	mcanlor1.2
chr30	26096996	26098335	chr10	43812260	43813915	91.7	mcanlor1.2
chr30	26097006	26098313	chr9	1745796	1747095	93.4	mcanlor1.2
chr30	29882873	29884638	chr10	39699985	39701953	92.8	mcanlor1.2
chr30	30280546	30282025	chr10	29914483	29916187	95.7	mcanlor1.2
chr30	32141402	32142765	chr10	11118625	11120011	90.2	mcanlor1.2
chr30	32141404	32142820	chr10	37991963	37993432	92.4	mcanlor1.2
chr30	41583288	41587540	chr10	18242020	18245634	92.8	mcanlor1.2
chr30	3614	6410	chr11	104300	106885	90.5	mcanlor1.2
chr30	3702	347965	chr11	404303	481214	92.7	mcanlor1.2
chr30	22259	468861	chr11	0	179140	94.3	mcanlor1.2
chr30	22264	370619	chr11	79843	296148	95.3	mcanlor1.2
chr30	22264	362279	chr11	351719	434230	90.1	mcanlor1.2
chr30	22290	370660	chr11	374972	533406	94.2	mcanlor1.2
chr30	27775	373740	chr11	409515	615790	95.6	mcanlor1.2
chr30	29074	400354	chr11	613118	636136	93.7	mcanlor1.2
chr30	345510	373740	chr9	65290975	65380292	93.5	mcanlor1.2
chr30	355188	375290	chr11	311109	393625	96	mcanlor1.2
chr30	369164	370660	chr11	370416	371802	90.1	mcanlor1.2
chr30	381632	431197	chr11	613118	665084	91.6	mcanlor1.2
chr30	405824	464002	chr11	613118	667290	92.9	mcanlor1.2
chr30	436878	564376	chr11	613190	665084	96.9	mcanlor1.2
chr30	454628	515641	chr11	4804	24498	96.1	mcanlor1.2
chr30	492619	565082	chr11	2093	19923	96.7	mcanlor1.2
chr30	512715	577122	chr11	613846	651680	95.3	mcanlor1.2
chr30	519179	640433	chr11	613118	665084	96.2	mcanlor1.2
chr30	526249	607182	chr11	81	24498	96.5	mcanlor1.2
chr30	543998	642137	chr11	623825	667290	97.6	mcanlor1.2
chr30	574675	640997	chr11	6371	19923	97.2	mcanlor1.2
chr30	585318	1164321	chr11	4863	665084	95.7	mcanlor1.2
chr30	804298	1264488	chr11	351611	528502	93.6	mcanlor1.2
chr30	826610	1264544	chr11	274285	521216	93.7	mcanlor1.2
chr30	904372	1264241	chr11	251144	384948	94.2	mcanlor1.2
chr30	927207	1209272	chr11	233097	339032	95.2	mcanlor1.2
chr30	939192	1211369	chr11	63935	300708	92.5	mcanlor1.2
chr30	972197	1264488	chr11	105480	293038	92.5	mcanlor1.2
chr30	1098323	1264544	chr11	28063	101689	90.5	mcanlor1.2
chr30	1128813	1264489	chr11	70835	118833	91.5	mcanlor1.2
chr30	2368826	2370119	chr11	21882320	21883755	93.5	mcanlor1.2
chr30	2368827	2370115	chr11	20504829	20506279	91.4	mcanlor1.2
chr30	3817006	3818280	chr25	37334826	37336086	92.6	mcanlor1.2
chr30	3817006	3818292	chr22	18279714	18281055	93.9	mcanlor1.2
chr30	7100531	7102226	chrX	66680249	66681990	92.8	mcanlor1.2
chr30	7100532	7102224	chr37	59594	61338	90.5	mcanlor1.2
chr30	11386566	11390137	chr11	33966857	33967899	98	mcanlor1.2
chr30	17465476	17467366	chr11	47102078	47103759	90.9	mcanlor1.2
chr30	18982197	18991077	chr11	8064680	8069747	90.2	mcanlor1.2
chr30	20781819	20783402	chr11	6282736	6287198	96.9	mcanlor1.2
chr30	25460118	25461237	chr11	52715959	52717094	94.5	mcanlor1.2
chr30	26097002	26098315	chr11	21882291	21883598	92	mcanlor1.2
chr30	26097005	26098249	chr11	20504829	20506085	91.1	mcanlor1.2
chr30	30280546	30282005	chr11	33646748	33648181	93	mcanlor1.2
chr30	30280546	30282006	chr23	43129677	43131145	97.1	mcanlor1.2
chr30	32141403	32143521	chr11	6282620	6287198	92.8	mcanlor1.2
chr30	32141403	32142758	chr11	48990991	48993005	92.7	mcanlor1.2
chr30	22264	34486	chr12	1108091	1149723	96.3	mcanlor1.2
chr30	28035	431761	chr12	1108091	1238169	92.1	mcanlor1.2
chr30	379482	401223	chr12	1235086	1246992	92.2	mcanlor1.2
chr30	404684	431859	chr12	1235086	1245968	94.5	mcanlor1.2
chr30	423763	457406	chr12	1111317	1118167	97.3	mcanlor1.2
chr30	435231	464667	chr12	1235086	1246241	95.2	mcanlor1.2
chr30	455913	481867	chr12	1235108	1238169	97.4	mcanlor1.2
chr30	456465	464569	chr12	1108091	1112272	97.3	mcanlor1.2
chr30	468492	511001	chr12	1238183	1245744	97.5	mcanlor1.2
chr30	484627	565009	chr12	1235108	1246992	97.9	mcanlor1.2
chr30	492619	542181	chr12	1013994	1113597	97.6	mcanlor1.2
chr30	526242	563489	chr12	1111334	1118173	97.6	mcanlor1.2
chr30	543615	602342	chr12	1235083	1245744	97.2	mcanlor1.2
chr30	580381	617355	chr9	66510177	66513189	97.1	mcanlor1.2
chr30	584872	602174	chr12	1108091	1111136	98.9	mcanlor1.2
chr30	605931	641291	chr12	1235086	1245846	97	mcanlor1.2
chr30	620110	699356	chr12	1108091	1118173	97.2	mcanlor1.2
chr30	625332	670492	chr12	1235086	1246238	97	mcanlor1.2
chr30	645009	845136	chr12	1120411	1245846	96.1	mcanlor1.2
chr30	795591	881568	chr12	1137098	1235105	96.7	mcanlor1.2
chr30	840117	864146	chr12	1122902	1138116	95	mcanlor1.2
chr30	850569	885029	chr25	51804545	51826913	94.8	mcanlor1.2
chr30	862463	965458	chr12	1121696	1208914	96.7	mcanlor1.2
chr30	891021	994259	chr12	1120773	1218338	97.6	mcanlor1.2
chr30	939159	1075754	chr12	1137528	1207493	95.8	mcanlor1.2
chr30	961955	1013110	chr12	1151568	1210566	95.9	mcanlor1.2
chr30	990967	1022197	chr12	1118193	1138112	94.4	mcanlor1.2
chr30	1007295	1164176	chr12	1108103	1218334	97.2	mcanlor1.2
chr30	1160907	1165636	chr12	1218336	1238168	95.5	mcanlor1.2
chr30	1170552	1264489	chr12	1121916	1251912	96	mcanlor1.2
chr30	2368803	2370120	chr12	38659274	38660810	92.1	mcanlor1.2
chr30	3817007	3818323	chr12	38658710	38660541	90	mcanlor1.2
chr30	7100532	7102219	chr21	30471878	30473904	90.9	mcanlor1.2
chr30	7100532	7102230	chr12	28317841	28319607	93.8	mcanlor1.2
chr30	7100552	7102227	chr12	30735608	30737402	93.7	mcanlor1.2
chr30	7101206	7102227	chr12	56166951	56168533	92.2	mcanlor1.2
chr30	17465483	17467268	chr12	34356663	34358433	95.7	mcanlor1.2
chr30	17465513	17467258	chr12	36822883	36825367	98.5	mcanlor1.2
chr30	20781817	20783398	chr12	1919338	1920671	91.9	mcanlor1.2
chr30	20781821	20783399	chrX	60005593	60007139	93	mcanlor1.2
chr30	20781821	20783393	chr12	55832043	55833437	92.8	mcanlor1.2
chr30	25460091	25461270	chr12	6778732	6779906	93.5	mcanlor1.2
chr30	26096982	26098252	chr12	38659276	38660567	90.9	mcanlor1.2
chr30	29882876	29884670	chr12	34356680	34358434	92.3	mcanlor1.2
chr30	29882896	29884635	chr12	36822921	36825378	95.8	mcanlor1.2
chr30	32141404	32142781	chr12	1919170	1920668	91.2	mcanlor1.2
chr30	32141405	32142765	chr12	45454177	45455774	90.4	mcanlor1.2
chr30	32141411	32142768	chr12	25591152	25592493	93.7	mcanlor1.2
chr30	3594	875178	chr13	64486980	65437458	93.2	mcanlor1.2
chr30	22260	424845	chr13	64267895	64504760	92.5	mcanlor1.2
chr30	22263	35755	chr18	56492727	56533114	95.8	mcanlor1.2
chr30	27774	885029	chr13	63939846	64668527	96.5	mcanlor1.2
chr30	27775	375468	chr13	63670762	63752414	91.5	mcanlor1.2
chr30	424902	432822	chr25	51795284	51799063	96.1	mcanlor1.2
chr30	437203	463999	chr13	63735714	63764795	93.7	mcanlor1.2
chr30	463870	467065	chr13	63929277	63932684	93.8	mcanlor1.2
chr30	484912	488179	chr13	63912606	63916442	92.2	mcanlor1.2
chr30	492619	565080	chr13	63929276	63934987	98.6	mcanlor1.2
chr30	519518	537819	chr13	63751122	63764779	94	mcanlor1.2
chr30	580381	616416	chr13	63933475	63934987	98.1	mcanlor1.2
chr30	581407	602316	chr13	63930644	63933961	97.1	mcanlor1.2
chr30	585588	640426	chr13	63749843	63764781	96.9	mcanlor1.2
chr30	605938	608161	chr25	51778703	51780563	92.1	mcanlor1.2
chr30	620627	671264	chr18	56493820	56498458	98.3	mcanlor1.2
chr30	675132	794996	chr13	63675751	63764833	91.7	mcanlor1.2
chr30	679427	699158	chr25	51796894	51799686	97.1	mcanlor1.2
chr30	695251	698469	chrUn_CAJNRB020000015.1	100641	103845	95.6	mcanlor1.2
chr30	757495	898218	chr13	63941545	64008825	96.6	mcanlor1.2
chr30	787875	890124	chr21	52563529	53079120	93.6	mcanlor1.2
chr30	796102	834042	chr13	63675470	63697418	96.7	mcanlor1.2
chr30	818540	907937	chr13	64495626	64512285	98.1	mcanlor1.2
chr30	837096	869493	chr13	63672395	63697165	93.5	mcanlor1.2
chr30	845758	890124	chr13	64486980	64502420	96.1	mcanlor1.2
chr30	861458	927051	chr13	63672395	63695515	97.6	mcanlor1.2
chr30	879354	909689	chr13	63942221	63973815	94.1	mcanlor1.2
chr30	885774	927053	chr16	63070473	63640822	90	mcanlor1.2
chr30	890996	948721	chr13	63674964	63698202	97	mcanlor1.2
chr30	896832	948725	chr13	64482295	64496539	95.2	mcanlor1.2
chr30	904372	940860	chr13	63942221	63959801	96.7	mcanlor1.2
chr30	906525	1051318	chr13	63936068	63973822	96	mcanlor1.2
chr30	912060	974163	chr16	62597463	62627241	93.1	mcanlor1.2
chr30	944184	1164324	chr13	64869574	65418504	93.4	mcanlor1.2
chr30	944317	1164321	chr17	65605389	65956162	95	mcanlor1.2
chr30	949465	974156	chr13	63675470	63697759	92.6	mcanlor1.2
chr30	962314	992074	chr13	64790749	64792526	99.1	mcanlor1.2
chr30	975027	1083161	chr13	63675521	63697419	96.5	mcanlor1.2
chr30	990172	1097325	chr13	63962221	63973815	97	mcanlor1.2
chr30	1009183	1092415	chr13	63940205	63959793	97.5	mcanlor1.2
chr30	1060826	1076348	chr13	63955954	63962744	90	mcanlor1.2
chr30	1073096	1101646	chr13	63675511	63695515	95.8	mcanlor1.2
chr30	1074218	1110439	chr13	63942221	63973815	95.2	mcanlor1.2
chr30	1075026	1077269	chr36	7012	9254	90.4	mcanlor1.2
chr30	1079533	1216069	chr13	64480576	64512285	97.1	mcanlor1.2
chr30	1103765	1127998	chr13	63674964	63697597	93.5	mcanlor1.2
chr30	1107573	1177188	chr25	51782846	51838242	97.2	mcanlor1.2
chr30	1123662	1193216	chr27	48389694	48722142	94.2	mcanlor1.2
chr30	1133326	1146112	chr13	63685302	63695334	92.1	mcanlor1.2
chr30	1133633	1164321	chr13	64749721	64792582	95.1	mcanlor1.2
chr30	1141547	1149912	chr13	63692030	63695513	90.5	mcanlor1.2
chr30	1160124	1164321	chr13	64817383	64887446	98.6	mcanlor1.2
chr30	1160126	1161643	chr25	52159433	52190635	98.2	mcanlor1.2
chr30	1160126	1161741	chr25	52254864	52282743	94.6	mcanlor1.2
chr30	1160127	1211371	chr13	63675473	63752936	92.7	mcanlor1.2
chr30	1160127	1162725	chr27	48159880	48167175	95.1	mcanlor1.2
chr30	1160127	1164337	chr25	52762080	52765861	92.9	mcanlor1.2
chr30	1160127	1164333	chr13	64250425	64268460	96.8	mcanlor1.2
chr30	1160127	1164327	chr21	51962055	51985949	97.5	mcanlor1.2
chr30	1160127	1162716	chr13	64437925	64441423	91.7	mcanlor1.2
chr30	1160399	1264130	chr13	64494019	64647689	91.1	mcanlor1.2
chr30	1160409	1264544	chr18	56505014	56723610	92.6	mcanlor1.2
chr30	1160409	1162725	chr16	62751836	62755050	93.1	mcanlor1.2
chr30	1160844	1162725	chr25	52123672	52126670	91.2	mcanlor1.2
chr30	1160844	1164321	chr13	64406088	64409163	93.8	mcanlor1.2
chr30	1162227	1164321	chr5	559376	563374	97.3	mcanlor1.2
chr30	1172928	1177188	chr13	63765732	63766762	92.4	mcanlor1.2
chr30	1192435	1216059	chr21	52558749	53097993	98.4	mcanlor1.2
chr30	1260182	1264488	chr13	63692957	63697594	94.7	mcanlor1.2
chr30	1262954	1274366	chrUn_CAJNRB020000040.1	2488	6405	94.9	mcanlor1.2
chr30	1279778	1288737	chr13	25295460	25317261	91.3	mcanlor1.2
chr30	2368848	2370115	chr13	31721823	31723087	93.2	mcanlor1.2
chr30	2368851	2370386	chr13	52814346	52815632	90.8	mcanlor1.2
chr30	3817023	3818302	chr13	52814341	52815616	90.1	mcanlor1.2
chr30	7100532	7102244	chr13	47984799	47986576	94.4	mcanlor1.2
chr30	20781821	20783398	chr4	19354464	19355836	92.3	mcanlor1.2
chr30	26097006	26098249	chr13	31721823	31723087	93.2	mcanlor1.2
chr30	26097009	26098359	chr13	52813925	52815632	90.7	mcanlor1.2
chr30	32141404	32142780	chr13	4624406	4625769	90.8	mcanlor1.2
chr30	32141404	32142768	chr4	19354463	19355836	92.5	mcanlor1.2
chr30	3317	883450	chr14	61363877	62790590	95.8	mcanlor1.2
chr30	27774	402178	chr14	61353156	61596939	91.5	mcanlor1.2
chr30	424275	467066	chr14	61353148	61358652	98.2	mcanlor1.2
chr30	424902	433278	chr14	61353159	61358031	96.1	mcanlor1.2
chr30	485326	487357	chr25	51778703	51780563	92.5	mcanlor1.2
chr30	492619	514391	chr25	51796899	51799686	94.4	mcanlor1.2
chr30	526763	562759	chr25	51798172	51799686	98.3	mcanlor1.2
chr30	535995	542193	chr14	61354361	61358654	92.3	mcanlor1.2
chr30	580381	602316	chr25	51795348	51799686	96	mcanlor1.2
chr30	605938	608160	chr14	61337636	61339495	91.9	mcanlor1.2
chr30	620627	642138	chr14	61353160	61358654	96.1	mcanlor1.2
chr30	637399	671264	chr25	51795284	51799686	97.7	mcanlor1.2
chr30	679427	699161	chr21	51626388	51629186	97.2	mcanlor1.2
chr30	757495	965460	chr14	61364729	61437415	97.7	mcanlor1.2
chr30	786943	890124	chr14	61941218	62767965	92.7	mcanlor1.2
chr30	850569	898218	chr16	62016488	62037166	97.6	mcanlor1.2
chr30	942759	1164321	chr14	61905267	62767967	95.5	mcanlor1.2
chr30	963063	1092409	chr14	61363878	61397224	95.9	mcanlor1.2
chr30	1010320	1013108	chr8	75843513	75846319	91.1	mcanlor1.2
chr30	1074218	1120889	chr25	51805749	51838239	96.2	mcanlor1.2
chr30	1160126	1164321	chr25	52602433	52626199	96.7	mcanlor1.2
chr30	1160127	1162722	chr25	52635916	52662071	95.8	mcanlor1.2
chr30	1160160	1164321	chr5	524176	547109	97.5	mcanlor1.2
chr30	1160212	1162725	chr21	51947375	51972034	96.1	mcanlor1.2
chr30	1160438	1164321	chr25	52727692	52749485	97.8	mcanlor1.2
chr30	1161735	1164176	chr14	61791441	61818054	99.3	mcanlor1.2
chr30	1192431	1216059	chr14	61936438	62786060	98.3	mcanlor1.2
chr30	1381303	1383622	chr14	37833953	37836507	91.5	mcanlor1.2
chr30	2368847	2370381	chr14	55572028	55573497	93.3	mcanlor1.2
chr30	3816995	3818321	chr14	55572008	55573506	92.3	mcanlor1.2
chr30	7100580	7102226	chr14	14154905	14158134	93.3	mcanlor1.2
chr30	17465474	17467363	chr14	9460313	9462108	94.2	mcanlor1.2
chr30	17465480	17467250	chr14	49483891	49485658	94.4	mcanlor1.2
chr30	17465483	17467251	chrX	21089304	21097579	94.9	mcanlor1.2
chr30	17465484	17467266	chr14	41674699	41676065	94.8	mcanlor1.2
chr30	25272240	25274025	chr14	42194517	42196025	90.4	mcanlor1.2
chr30	26097005	26098313	chrX	30012796	30014068	91	mcanlor1.2
chr30	29882856	29884641	chr14	9460360	9462120	91.6	mcanlor1.2
chr30	29882873	29884641	chrX	110054802	110056538	94.5	mcanlor1.2
chr30	29882875	29884635	chr25	19773002	19775831	93.4	mcanlor1.2
chr30	29882879	29884641	chrX	40238155	40239889	92.3	mcanlor1.2
chr30	36438321	36440432	chr14	50849009	50850492	93.6	mcanlor1.2
chr30	38945307	38948570	chr14	8518695	8520097	90	mcanlor1.2
chr30	3614	6409	chr30	484912	487357	91.4	mcanlor1.2
chr30	6409	347965	chr15	10134314	10147390	92.9	mcanlor1.2
chr30	8909	24382	chr15	65748502	65759862	94	mcanlor1.2
chr30	22264	806306	chr15	30239	1174832	95.3	mcanlor1.2
chr30	22277	25490	chr15	1251346	1254159	93.3	mcanlor1.2
chr30	27775	401131	chr15	987925	1486761	95.3	mcanlor1.2
chr30	27776	432822	chr15	1474940	1589383	96	mcanlor1.2
chr30	27776	457443	chr15	1476462	1611974	95	mcanlor1.2
chr30	355724	357730	chr15	65748503	65752795	93.8	mcanlor1.2
chr30	378592	671264	chr15	1474940	1630857	95.5	mcanlor1.2
chr30	396724	671264	chr15	24654	789417	94.6	mcanlor1.2
chr30	404326	1164321	chr15	769148	1628531	95.6	mcanlor1.2
chr30	427672	455552	chr15	10215861	10219158	95.3	mcanlor1.2
chr30	491261	511860	chr15	10215334	10217095	92.6	mcanlor1.2
chr30	604877	608161	chr15	6023	9010	91.3	mcanlor1.2
chr30	695755	699526	chr15	24616	44622	98	mcanlor1.2
chr30	788204	1211375	chr15	1045487	1464945	95.8	mcanlor1.2
chr30	818406	913809	chr15	30247	56772	92.3	mcanlor1.2
chr30	819736	1264489	chr15	794214	1244242	95.5	mcanlor1.2
chr30	912060	926026	chr15	49891	51645	96.2	mcanlor1.2
chr30	918151	926026	chr15	30240	31602	92.6	mcanlor1.2
chr30	924663	973129	chr15	30240	31601	98.7	mcanlor1.2
chr30	944184	973129	chr15	49891	56772	96.8	mcanlor1.2
chr30	965869	1165899	chr15	23263	56772	95	mcanlor1.2
chr30	1061125	1177188	chr15	10287	860683	92	mcanlor1.2
chr30	1079729	1264488	chr15	1161801	1464945	91.5	mcanlor1.2
chr30	1160126	1264488	chr7	80985624	81223764	91.9	mcanlor1.2
chr30	1195873	1198367	chr15	10144732	10147390	91.5	mcanlor1.2
chr30	1198689	1209266	chr15	65748506	65759858	93.2	mcanlor1.2
chr30	1207162	1210854	chr15	49891	58792	94.3	mcanlor1.2
chr30	1267995	1279722	chr15	10143598	10147390	91.9	mcanlor1.2
chr30	17465460	17467266	chr15	63206081	63208005	95.5	mcanlor1.2
chr30	17465470	17467396	chr15	60406073	60407899	96.3	mcanlor1.2
chr30	17465480	17467265	chr15	41064931	41066909	96.6	mcanlor1.2
chr30	17465482	17467264	chr31	18080176	18081976	94	mcanlor1.2
chr30	19096221	19097938	chr15	62868532	62877243	99.4	mcanlor1.2
chr30	20781826	20783398	chr15	15139182	15140550	92.2	mcanlor1.2
chr30	29882872	29884641	chr15	30799633	30801380	94.2	mcanlor1.2
chr30	29882874	29884641	chr5	82221166	82222899	94.1	mcanlor1.2
chr30	29882875	29884641	chr9	19561575	19563308	94.1	mcanlor1.2
chr30	29882884	29884635	chr15	63206127	63207834	92.9	mcanlor1.2
chr30	32141413	32142789	chr15	15139156	15140547	90.5	mcanlor1.2
chr30	41583288	41585793	chr15	18731635	18734804	91.4	mcanlor1.2
chr30	3594	883457	chr16	62015146	63659915	96.7	mcanlor1.2
chr30	22263	34493	chr16	62005649	62043034	96.5	mcanlor1.2
chr30	27774	401132	chr16	62005649	62254510	90.9	mcanlor1.2
chr30	27775	370523	chr16	61915667	61967456	90.4	mcanlor1.2
chr30	396728	402178	chr16	61962691	61970710	93.5	mcanlor1.2
chr30	423765	432822	chr28	1200168	1206539	93.2	mcanlor1.2
chr30	424904	431767	chr16	62005650	62009305	96.2	mcanlor1.2
chr30	455822	464576	chr16	62005649	62009243	97.2	mcanlor1.2
chr30	460855	467065	chr16	61962684	61967962	92.5	mcanlor1.2
chr30	491261	512077	chr26	9587	11549	91.5	mcanlor1.2
chr30	492619	515641	chr9	66253448	66269283	94.9	mcanlor1.2
chr30	535997	542193	chr16	62005626	62009928	92.5	mcanlor1.2
chr30	580381	602181	chr16	62005649	62009930	96.2	mcanlor1.2
chr30	620627	641181	chr16	62005659	62009930	96.2	mcanlor1.2
chr30	637399	670404	chr16	62005649	62009930	97.8	mcanlor1.2
chr30	637463	642138	chr16	61962695	61967898	94.4	mcanlor1.2
chr30	651902	671264	chr16	61963775	61967858	96.4	mcanlor1.2
chr30	792950	948076	chr16	61915669	61949751	98.1	mcanlor1.2
chr30	805717	965458	chr16	62016278	62039365	98.6	mcanlor1.2
chr30	832745	908754	chr16	62610797	62625751	98.3	mcanlor1.2
chr30	845758	914852	chr18	57080941	57100978	96.9	mcanlor1.2
chr30	872355	973514	chr16	61915669	61949751	97.1	mcanlor1.2
chr30	879354	908868	chr16	62017165	62048715	94	mcanlor1.2
chr30	896800	948725	chr16	62597464	62611742	94.7	mcanlor1.2
chr30	907368	940860	chr16	62030490	62048178	93.2	mcanlor1.2
chr30	944184	1164321	chr25	52771902	53592993	95.4	mcanlor1.2
chr30	945875	1083075	chr16	61915669	61949751	96.8	mcanlor1.2
chr30	963063	1013109	chr16	62015520	62048719	94.8	mcanlor1.2
chr30	990172	1092403	chr16	62029548	62048715	96.1	mcanlor1.2
chr30	998192	1101548	chr16	61915669	61949751	94.7	mcanlor1.2
chr30	1007294	1092415	chr16	62015148	62034481	97.3	mcanlor1.2
chr30	1080909	1127353	chr16	61915667	61949752	96	mcanlor1.2
chr30	1107573	1164186	chr16	62005649	62048718	96.8	mcanlor1.2
chr30	1112931	1216069	chr16	62597065	62620144	96.9	mcanlor1.2
chr30	1115566	1149430	chr16	61928057	61949751	95.4	mcanlor1.2
chr30	1116765	1128847	chr16	61855074	61857055	95	mcanlor1.2
chr30	1153573	1211241	chr16	61915669	61975177	97.1	mcanlor1.2
chr30	1160126	1162725	chr21	52415338	52438838	96.2	mcanlor1.2
chr30	1160126	1161734	chr30	526764	562759	98.5	mcanlor1.2
chr30	1160127	1164321	chr25	52294984	52330140	97.5	mcanlor1.2
chr30	1160152	1161643	chr16	62379022	62396565	98	mcanlor1.2
chr30	1160399	1264148	chr16	62610777	62686714	91.8	mcanlor1.2
chr30	1160399	1164321	chr16	62730268	62733948	93.7	mcanlor1.2
chr30	1161363	1164337	chr16	62799873	62814398	97.5	mcanlor1.2
chr30	1161735	1164193	chr21	52468637	52497707	99.3	mcanlor1.2
chr30	1260185	1264542	chr16	61927701	61933831	94.4	mcanlor1.2
chr30	19096219	19097944	chr16	38936074	38939082	95.8	mcanlor1.2
chr30	20781819	20783407	chr16	56594838	56596214	92.9	mcanlor1.2
chr30	20781822	20783387	chr16	27380364	27381845	93.3	mcanlor1.2
chr30	20781823	20783397	chr16	13486099	13487468	93.7	mcanlor1.2
chr30	20781998	20783395	chr16	54719848	54721031	93.8	mcanlor1.2
chr30	32141384	32142758	chr16	27380363	27381933	92	mcanlor1.2
chr30	32141394	32142767	chr16	56594848	56596223	92.9	mcanlor1.2
chr30	32141407	32142765	chr6	7428881	7430231	92.7	mcanlor1.2
chr30	32141597	32142765	chr16	54719848	54721014	94.1	mcanlor1.2
chr30	34467082	34469948	chr16	19340360	19343462	91.9	mcanlor1.2
chr30	36439184	36440432	chrX	69307358	69308612	92.6	mcanlor1.2
chr30	22238	429892	chr17	64966057	65214752	92.2	mcanlor1.2
chr30	22263	35753	chr25	51795284	51832556	96.7	mcanlor1.2
chr30	22401	27759	chr17	65215756	65218486	95.3	mcanlor1.2
chr30	27774	402174	chr25	51795283	52036171	91.9	mcanlor1.2
chr30	27774	864115	chr17	64616188	65324063	96.1	mcanlor1.2
chr30	27775	451577	chr17	65178973	65524323	97.4	mcanlor1.2
chr30	27775	30674	chr17	65517833	65577063	97.6	mcanlor1.2
chr30	344230	926410	chr17	65192357	65956162	96.4	mcanlor1.2
chr30	379772	382377	chr18	56477161	56479898	91.8	mcanlor1.2
chr30	399483	608161	chr17	64586898	65070574	95.7	mcanlor1.2
chr30	425227	670124	chr17	64769135	65547535	96.4	mcanlor1.2
chr30	459501	642140	chr17	64603545	64988671	91.5	mcanlor1.2
chr30	543961	698492	chr17	64914924	65454752	96.2	mcanlor1.2
chr30	628879	671264	chr17	64603548	64800732	94.5	mcanlor1.2
chr30	669016	699526	chr17	64603510	64766421	94.5	mcanlor1.2
chr30	759170	965458	chr17	64614540	64691194	97.7	mcanlor1.2
chr30	793970	823892	chr25	51804556	51829311	96.2	mcanlor1.2
chr30	850569	898450	chr17	64614265	64635606	97.7	mcanlor1.2
chr30	885908	1096478	chr30	344230	370660	96.9	mcanlor1.2
chr30	896960	948725	chr17	65187548	65201778	95.1	mcanlor1.2
chr30	963063	1051316	chr25	51801881	51838243	94.7	mcanlor1.2
chr30	990172	1120889	chr18	56504522	56537192	97.6	mcanlor1.2
chr30	1057401	1164321	chr18	57045941	57115674	91.4	mcanlor1.2
chr30	1123662	1216069	chr17	65187149	65207591	97.1	mcanlor1.2
chr30	1123796	1211375	chr17	65640696	65956162	96.5	mcanlor1.2
chr30	1160126	1164320	chr17	65016850	65099121	98.5	mcanlor1.2
chr30	1160127	1164323	chr17	64945250	64965548	96.5	mcanlor1.2
chr30	1160127	1209270	chr17	65195260	65344356	92.3	mcanlor1.2
chr30	1160586	1164321	chr17	65561197	65582838	97.8	mcanlor1.2
chr30	1161365	1164337	chr17	65369050	65382286	97.5	mcanlor1.2
chr30	1207322	1264133	chr17	65647718	65655509	93.4	mcanlor1.2
chr30	2368845	2370119	chr30	26097003	26098313	93	mcanlor1.2
chr30	3817006	3818332	chr17	6576656	6582578	91.3	mcanlor1.2
chr30	7100532	7102245	chr8	52170720	52172689	91.2	mcanlor1.2
chr30	14783994	14785538	chr17	1531470	1534825	97	mcanlor1.2
chr30	14783994	14785539	chr17	1632430	1635803	91.7	mcanlor1.2
chr30	17465481	17467264	chrX	40238151	40242087	94.2	mcanlor1.2
chr30	25460092	25461231	chr17	5445678	5446832	94.1	mcanlor1.2
chr30	26097003	26098314	chr17	6580680	6582582	92.2	mcanlor1.2
chr30	36438320	36440417	chr17	32855540	32856826	92.6	mcanlor1.2
chr30	3611	23874	chr18	31012636	31034053	94.3	mcanlor1.2
chr30	3622	6411	chr18	56504048	56508128	91.4	mcanlor1.2
chr30	6912	8912	chr18	30648677	30650743	91.7	mcanlor1.2
chr30	22260	457390	chr18	56663494	57102920	95	mcanlor1.2
chr30	22401	486861	chr18	57056669	57320922	96.4	mcanlor1.2
chr30	27774	843400	chr18	56503328	57217438	96.5	mcanlor1.2
chr30	344230	670406	chr18	56932133	57356577	93.3	mcanlor1.2
chr30	360956	467065	chr18	56492717	56536655	91.2	mcanlor1.2
chr30	379143	404297	chr18	0	16060	95.4	mcanlor1.2
chr30	404561	434621	chr18	2230	15282	96.8	mcanlor1.2
chr30	424864	699527	chr18	57192796	57314556	95.2	mcanlor1.2
chr30	435233	464645	chr18	4972	15282	97.4	mcanlor1.2
chr30	467957	481867	chr18	4972	14120	93.6	mcanlor1.2
chr30	484288	517379	chr18	2230	16060	96.9	mcanlor1.2
chr30	484912	487357	chr7	82280488	82282765	91.2	mcanlor1.2
chr30	492619	542193	chr18	56493930	56498458	98	mcanlor1.2
chr30	511375	875178	chr18	57085615	57237307	95.2	mcanlor1.2
chr30	517490	565009	chr18	4972	16054	98.3	mcanlor1.2
chr30	543079	573350	chr18	7626	14797	98.1	mcanlor1.2
chr30	573270	696020	chr18	57276707	57318533	95.7	mcanlor1.2
chr30	580381	608161	chr18	56477161	56498458	96.8	mcanlor1.2
chr30	585174	605215	chr18	2494	13783	94.9	mcanlor1.2
chr30	605931	644318	chr18	2494	14898	98.2	mcanlor1.2
chr30	669481	673387	chr18	2494	7546	91.1	mcanlor1.2
chr30	757559	940860	chr18	56505693	56594058	97.3	mcanlor1.2
chr30	832745	896665	chr18	57094284	57108918	98.7	mcanlor1.2
chr30	840117	864164	chr18	56506061	56520332	95.8	mcanlor1.2
chr30	850416	885029	chr18	56503317	56526021	94.3	mcanlor1.2
chr30	880320	898450	chr18	56504532	56520183	94.1	mcanlor1.2
chr30	885908	974163	chr18	57080940	57115674	97.5	mcanlor1.2
chr30	896891	926535	chr18	57085622	57095167	91.2	mcanlor1.2
chr30	917573	948725	chr18	57080941	57088642	96.9	mcanlor1.2
chr30	944317	1096478	chr18	57085615	57115674	96.4	mcanlor1.2
chr30	1117265	1216069	chr18	57080542	57108763	96.7	mcanlor1.2
chr30	1160126	1164347	chr18	57290690	57309412	96.5	mcanlor1.2
chr30	1160127	1164335	chr18	56780847	56790878	96.7	mcanlor1.2
chr30	1160127	1264148	chr18	57094018	57237741	91.7	mcanlor1.2
chr30	1160127	1164320	chr25	52549973	52590250	98.5	mcanlor1.2
chr30	1161365	1162725	chr18	57262722	57275674	97.6	mcanlor1.2
chr30	1162227	1164323	chr19	55524266	55526068	95.3	mcanlor1.2
chr30	1171849	1177188	chr18	17195	19437	94.5	mcanlor1.2
chr30	1172988	1177188	chr18	31097114	31099846	92.3	mcanlor1.2
chr30	1193215	1208765	chr18	31012535	31034053	94.1	mcanlor1.2
chr30	1196377	1198367	chr18	30648677	30650743	91.8	mcanlor1.2
chr30	1207322	1209017	chr18	57319254	57320922	97.1	mcanlor1.2
chr30	1262151	1274366	chr18	31030566	31035820	93.7	mcanlor1.2
chr30	1268239	1279723	chr18	30648137	30651577	92.6	mcanlor1.2
chr30	2023112	2024491	chr18	1820816	1832110	99.8	mcanlor1.2
chr30	2368846	2370389	chr18	23110054	23111967	93.3	mcanlor1.2
chr30	3817006	3818308	chr18	23110057	23111345	92.9	mcanlor1.2
chr30	7100538	7102222	chr18	10730694	10732723	92.8	mcanlor1.2
chr30	7100538	7102225	chr18	55448441	55450246	94.8	mcanlor1.2
chr30	7100548	7102224	chr18	4655726	4657664	91.8	mcanlor1.2
chr30	17465472	17467372	chr18	4068598	4071111	90.9	mcanlor1.2
chr30	17465485	17467268	chr18	17154196	17155948	95.3	mcanlor1.2
chr30	20781821	20783386	chr18	21663779	21665352	93.8	mcanlor1.2
chr30	29882862	29884641	chr34	10673450	10675465	93.1	mcanlor1.2
chr30	32141388	32142773	chr18	26521342	26522893	93.2	mcanlor1.2
chr30	32141396	32142756	chr18	21663779	21665361	93.1	mcanlor1.2
chr30	4363	698470	chr19	55018212	56745404	95.5	mcanlor1.2
chr30	27774	469991	chr19	55015778	55634918	95.3	mcanlor1.2
chr30	382109	705877	chr19	56114485	56221716	97	mcanlor1.2
chr30	462686	699490	chr19	55539510	56021815	94.9	mcanlor1.2
chr30	468510	545197	chr19	55015777	55860598	97.4	mcanlor1.2
chr30	491620	865199	chr19	55932461	56170874	96	mcanlor1.2
chr30	561362	627661	chr19	55015776	55655137	94.8	mcanlor1.2
chr30	626228	647031	chr19	55009850	55036742	93.4	mcanlor1.2
chr30	636526	699430	chr19	55525294	55655247	93.6	mcanlor1.2
chr30	645107	699489	chr19	55044196	55459454	90.9	mcanlor1.2
chr30	648233	699489	chr19	55883197	56040629	96.1	mcanlor1.2
chr30	663579	676207	chr19	55015776	55032066	94.3	mcanlor1.2
chr30	692778	874652	chr19	56233842	56721439	96.3	mcanlor1.2
chr30	707773	714330	chr19	55928318	55933444	92.4	mcanlor1.2
chr30	804372	927053	chr19	56228692	56259646	97.5	mcanlor1.2
chr30	818540	886605	chr19	55932956	55986431	98	mcanlor1.2
chr30	826484	890124	chr19	56233840	56257996	96.5	mcanlor1.2
chr30	839253	841272	chr19	55928259	55930795	90.2	mcanlor1.2
chr30	885774	1000078	chr19	56234252	56726949	91.6	mcanlor1.2
chr30	912060	945014	chr19	55932956	55941503	96.1	mcanlor1.2
chr30	944184	1101646	chr19	56233881	56726949	92.9	mcanlor1.2
chr30	944317	966694	chr19	55932956	55986431	91.7	mcanlor1.2
chr30	963068	964476	chr19	55928258	55930142	90.8	mcanlor1.2
chr30	965996	1010632	chr19	55928528	56015611	94.3	mcanlor1.2
chr30	996826	1124486	chr19	55932956	56015611	98.4	mcanlor1.2
chr30	1053345	1264163	chr19	55926860	56726949	92.3	mcanlor1.2
chr30	1057377	1164321	chr19	55893145	56015882	96.9	mcanlor1.2
chr30	1160126	1164327	chr19	55428606	55513185	98	mcanlor1.2
chr30	1160127	1161734	chr30	637401	653294	97.3	mcanlor1.2
chr30	1160886	1164320	chr32	548751	569324	97.9	mcanlor1.2
chr30	1160994	1164321	chr19	55044255	55064405	97.9	mcanlor1.2
chr30	1161742	1164321	chr19	55542214	55628968	99.1	mcanlor1.2
chr30	1193831	1264148	chr19	56242243	56745404	95.5	mcanlor1.2
chr30	1263911	1274366	chr19	56741841	56745404	95	mcanlor1.2
chr30	1381341	1383440	chr19	27047734	27050490	90.8	mcanlor1.2
chr30	2023082	2024954	chr19	15336303	15338774	94.4	mcanlor1.2
chr30	2368849	2370112	chr19	13422521	13423768	92.5	mcanlor1.2
chr30	3817005	3818290	chr19	13422508	13423769	92.1	mcanlor1.2
chr30	7100534	7102227	chr21	48030078	48033074	93.6	mcanlor1.2
chr30	11801640	11807235	chr19	28285029	28286199	98	mcanlor1.2
chr30	17465471	17467264	chr19	20428293	20430051	93.6	mcanlor1.2
chr30	17465479	17467267	chr19	27979642	27981408	94.6	mcanlor1.2
chr30	17465483	17467363	chr19	9926728	9928698	94	mcanlor1.2
chr30	17465483	17467258	chr19	28426546	28428487	95.3	mcanlor1.2
chr30	19096220	19097959	chr19	18336578	18338894	96.5	mcanlor1.2
chr30	20781820	20783387	chr19	45928030	45929406	92.1	mcanlor1.2
chr30	20781821	20783392	chr19	33359663	33361031	93.1	mcanlor1.2
chr30	26097005	26098317	chr19	13422510	13423923	91.1	mcanlor1.2
chr30	29882855	29884641	chr19	27979683	27981702	91.7	mcanlor1.2
chr30	29882858	29884641	chr19	28426578	28428508	92.3	mcanlor1.2
chr30	29882863	29884641	chr4	2682001	2683732	92.5	mcanlor1.2
chr30	29882876	29884638	chr19	9926788	9928699	92.5	mcanlor1.2
chr30	30280546	30282016	chr19	15027331	15028811	97.3	mcanlor1.2
chr30	32128298	32131734	chr19	49013740	49015311	97.4	mcanlor1.2
chr30	32141404	32142762	chr19	33359663	33361032	92.2	mcanlor1.2
chr30	32141405	32142770	chr19	45928017	45929405	90.5	mcanlor1.2
chr30	3322	20616	chr2	488808	515974	96.8	mcanlor1.2
chr30	3608	1164191	chr2	27	327419	98.1	mcanlor1.2
chr30	379772	383354	chr2	35492335	35495684	95.9	mcanlor1.2
chr30	484912	491188	chr2	35486832	35495684	95.7	mcanlor1.2
chr30	517489	520882	chr2	35492335	35495685	95.4	mcanlor1.2
chr30	543615	559014	chr2	35466092	35494451	95.8	mcanlor1.2
chr30	605931	611165	chr2	35466100	35494553	95.2	mcanlor1.2
chr30	645009	648173	chr2	35492472	35494553	94.8	mcanlor1.2
chr30	673673	678553	chr2	35492296	35495684	93.4	mcanlor1.2
chr30	805691	829149	chr2	58287379	58289326	94.8	mcanlor1.2
chr30	879226	1264555	chr2	58515	125701	95.4	mcanlor1.2
chr30	964423	1209272	chr2	44794	92783	95.4	mcanlor1.2
chr30	972284	1264489	chr2	19821	75064	95.2	mcanlor1.2
chr30	1053345	1264561	chr2	122584	307166	91.3	mcanlor1.2
chr30	1118829	1211375	chr2	72726	152704	93.4	mcanlor1.2
chr30	1171056	1177188	chr2	35497081	35499986	94.5	mcanlor1.2
chr30	1190101	1192315	chr2	58288292	58295385	95.5	mcanlor1.2
chr30	1192431	1204117	chr2	488808	502355	97.5	mcanlor1.2
chr30	1192432	1216457	chr2	295709	339140	97.1	mcanlor1.2
chr30	1263865	1274366	chr2	498310	502304	95	mcanlor1.2
chr30	1263905	1274366	chr2	315999	319681	95.3	mcanlor1.2
chr30	1266545	1279723	chr2	58297580	58302424	91.3	mcanlor1.2
chr30	2368830	2370379	chr2	65235051	65236983	91.8	mcanlor1.2
chr30	3816997	3818301	chr2	65235050	65236973	91.9	mcanlor1.2
chr30	5971563	5972585	chr2	52116461	52117481	95.6	mcanlor1.2
chr30	7100483	7102225	chr2	63270359	63272317	93.9	mcanlor1.2
chr30	7100533	7102227	chr23	383810	385586	93.4	mcanlor1.2
chr30	7100533	7102217	chr2	45045273	45047254	92.6	mcanlor1.2
chr30	17466092	17467255	chr2	66138293	66139518	96.7	mcanlor1.2
chr30	19096184	19097964	chr2	10492091	10494358	96.2	mcanlor1.2
chr30	26097002	26098313	chr2	65235057	65236969	91.2	mcanlor1.2
chr30	29883509	29884641	chr2	66138322	66139518	93.2	mcanlor1.2
chr30	30280542	30282007	chr2	10168560	10170030	94.6	mcanlor1.2
chr30	34442123	34443196	chr2	80099044	80100119	93.3	mcanlor1.2
chr30	41585335	41589586	chr2	58641787	58649505	91.3	mcanlor1.2
chr30	3605	837095	chr20	58251630	59774209	96	mcanlor1.2
chr30	787989	869495	chr20	58877013	58904134	97.4	mcanlor1.2
chr30	845758	870326	chr20	58253861	58257180	96.7	mcanlor1.2
chr30	845758	848570	chr20	59748980	59752209	94.1	mcanlor1.2
chr30	885774	938274	chr20	58244153	58257180	98.4	mcanlor1.2
chr30	890946	897425	chr20	58890192	58892658	91.9	mcanlor1.2
chr30	944184	948865	chr20	58254564	58257180	94.7	mcanlor1.2
chr30	965707	975013	chr20	58253827	58257184	96.5	mcanlor1.2
chr30	997026	999478	chr20	59746712	59750587	92	mcanlor1.2
chr30	997028	1060834	chr20	58882063	58895248	92.4	mcanlor1.2
chr30	1053186	1064505	chr20	58251630	58257182	96.4	mcanlor1.2
chr30	1053345	1081507	chr20	58883521	59752209	94.9	mcanlor1.2
chr30	1078671	1083131	chr20	58255302	58257184	95.8	mcanlor1.2
chr30	1083754	1096478	chr20	58881783	58892658	92.3	mcanlor1.2
chr30	1101204	1103766	chr20	58251377	58255702	90.3	mcanlor1.2
chr30	1112925	1118836	chr20	58254287	58265650	94.2	mcanlor1.2
chr30	1114021	1128005	chr20	58877010	59711266	92.9	mcanlor1.2
chr30	1123662	1128445	chr20	58254261	58257180	94.6	mcanlor1.2
chr30	1134243	1135378	chr20	58890192	58891564	94.8	mcanlor1.2
chr30	1160160	1161644	chr20	58806257	58826214	97.9	mcanlor1.2
chr30	1160743	1164321	chr20	58600029	58603091	94.7	mcanlor1.2
chr30	1190101	1193216	chr30	345626	351045	90.2	mcanlor1.2
chr30	1192432	1211888	chr20	58881781	59774209	98.4	mcanlor1.2
chr30	2023082	2024495	chr20	28643122	28644519	95.3	mcanlor1.2
chr30	2368807	2370396	chr20	46004447	46005851	92.6	mcanlor1.2
chr30	2368846	2370119	chr20	35377131	35378589	93.9	mcanlor1.2
chr30	3817006	3818290	chr7	73332559	73333891	92.8	mcanlor1.2
chr30	3817007	3818284	chr20	46004511	46005785	92.5	mcanlor1.2
chr30	17465477	17467168	chr20	46609215	46610882	94.4	mcanlor1.2
chr30	20781816	20783393	chr20	26623966	26625347	92.2	mcanlor1.2
chr30	20781821	20783395	chr3	30483574	30484915	92.6	mcanlor1.2
chr30	20781821	20783391	chr6	17561897	17563951	94.5	mcanlor1.2
chr30	20781829	20783396	chr20	25364223	25365582	93.2	mcanlor1.2
chr30	20781834	20783403	chr20	20394571	20397641	93.1	mcanlor1.2
chr30	25077542	25079312	chr20	49458836	49480440	98.1	mcanlor1.2
chr30	26097005	26098326	chr20	35377098	35378588	92.1	mcanlor1.2
chr30	26097006	26098314	chr20	46004476	46005787	93	mcanlor1.2
chr30	29882848	29884582	chr20	46609216	46611069	90.7	mcanlor1.2
chr30	30280581	30282008	chr20	11146920	11148515	95.4	mcanlor1.2
chr30	32141404	32142753	chr20	26623976	26625343	93	mcanlor1.2
chr30	32141404	32142765	chrX	31728900	31730197	91.9	mcanlor1.2
chr30	32141404	32142761	chr6	17561896	17563951	93.8	mcanlor1.2
chr30	32141410	32142766	chr20	25364223	25365585	93.9	mcanlor1.2
chr30	32141418	32142761	chr20	20396002	20397641	93.7	mcanlor1.2
chr30	3594	842326	chr21	51635667	53098007	95.7	mcanlor1.2
chr30	20992	352829	chr21	51373426	51379211	97.4	mcanlor1.2
chr30	366845	375290	chr21	51373431	51377889	93.3	mcanlor1.2
chr30	381039	382355	chr21	51450797	51452021	90.5	mcanlor1.2
chr30	397238	487356	chr21	51438909	51462681	95.2	mcanlor1.2
chr30	424864	432822	chr21	51624781	51628602	96	mcanlor1.2
chr30	460855	481594	chr21	51626390	51629186	95.6	mcanlor1.2
chr30	463870	465608	chr21	51624781	51626885	93.6	mcanlor1.2
chr30	481089	519210	chr21	51438948	51459712	95.2	mcanlor1.2
chr30	492619	519899	chr25	51600071	51612124	93.3	mcanlor1.2
chr30	535995	539678	chr25	51795421	51799686	92.8	mcanlor1.2
chr30	537655	565067	chr21	51445673	51461077	93.4	mcanlor1.2
chr30	561316	608161	chr21	51438908	51462681	95.1	mcanlor1.2
chr30	574675	602316	chr28	1200236	1204211	96.5	mcanlor1.2
chr30	574678	642137	chr21	51445673	51462681	97.2	mcanlor1.2
chr30	580381	616411	chr21	51627679	51629186	98.2	mcanlor1.2
chr30	620627	699489	chr21	51445673	51462684	98.3	mcanlor1.2
chr30	620627	642140	chr25	51795281	51799686	96.2	mcanlor1.2
chr30	645014	647035	chr21	51588993	51610287	91.2	mcanlor1.2
chr30	695251	697008	chrUn_CAJNRB020000038.1	883939	886060	95.6	mcanlor1.2
chr30	757495	940860	chr21	51636420	51705000	97.7	mcanlor1.2
chr30	787934	871327	chr21	51369731	51377888	98.2	mcanlor1.2
chr30	788008	874650	chr21	52563533	52578499	97.8	mcanlor1.2
chr30	818540	875178	chr21	52188408	52195231	98.3	mcanlor1.2
chr30	845807	876041	chr21	51372571	51377898	96.2	mcanlor1.2
chr30	850569	864115	chr21	51637182	51656404	96.4	mcanlor1.2
chr30	880320	898218	chr21	51635744	51650715	95.7	mcanlor1.2
chr30	885826	916672	chr21	51371531	51377750	95.3	mcanlor1.2
chr30	885908	927053	chr21	52183705	52195231	97.5	mcanlor1.2
chr30	907368	964506	chr21	51649788	51667194	95.6	mcanlor1.2
chr30	916676	927910	chr21	51372569	51376963	92.7	mcanlor1.2
chr30	944237	974969	chr21	51372567	51377893	96.4	mcanlor1.2
chr30	963063	1077387	chr21	51635534	51667735	95	mcanlor1.2
chr30	966002	974161	chr25	52371044	52382530	93	mcanlor1.2
chr30	968266	971127	chr21	51369733	51373942	91.4	mcanlor1.2
chr30	990172	1092412	chr21	51634406	51667731	96.3	mcanlor1.2
chr30	996756	1099168	chr21	51371515	51377889	97.5	mcanlor1.2
chr30	1075026	1077267	chr21	53095855	53097711	91.3	mcanlor1.2
chr30	1079457	1103025	chr21	51372566	51377889	96.5	mcanlor1.2
chr30	1079533	1101646	chr25	52375740	52382530	96.7	mcanlor1.2
chr30	1123796	1164336	chr21	52079255	52195231	90.7	mcanlor1.2
chr30	1153560	1167376	chr21	51443311	51464784	97.5	mcanlor1.2
chr30	1160127	1264544	chr31	39441998	39569425	91.1	mcanlor1.2
chr30	1160127	1216069	chr25	52370644	52508073	92.3	mcanlor1.2
chr30	1160671	1164347	chr21	52031503	52059164	97.5	mcanlor1.2
chr30	1161067	1162725	chr21	51998638	52021209	97.9	mcanlor1.2
chr30	1190101	1193213	chr25	51511724	51514078	91.2	mcanlor1.2
chr30	1204991	1211368	chr21	51373948	51379757	94.3	mcanlor1.2
chr30	2368845	2370121	chr21	17455865	17457196	94.8	mcanlor1.2
chr30	2368851	2370048	chr21	34368148	34369324	91.4	mcanlor1.2
chr30	3817006	3818286	chr29	31267815	31269157	93.9	mcanlor1.2
chr30	3817008	3818214	chr21	34368145	34369324	91.9	mcanlor1.2
chr30	7100532	7102226	chr21	46197507	46199854	92.8	mcanlor1.2
chr30	26097002	26098328	chr21	17455852	17457197	92.8	mcanlor1.2
chr30	26097009	26098182	chr21	34368148	34369324	91.1	mcanlor1.2
chr30	32128305	32130373	chr21	30871904	30873038	93.4	mcanlor1.2
chr30	32141404	32142738	chr21	26961148	26962561	90.7	mcanlor1.2
chr30	3324	546040	chr22	1899530	1960219	98	mcanlor1.2
chr30	3614	352827	chr22	1552420	1600824	91	mcanlor1.2
chr30	3702	357358	chr22	1019830	1103186	92.2	mcanlor1.2
chr30	22230	370648	chr22	913814	1126814	96.1	mcanlor1.2
chr30	22263	564933	chr22	1321490	1653742	96.2	mcanlor1.2
chr30	22264	370657	chr22	984341	1388209	98.2	mcanlor1.2
chr30	22264	363650	chr22	1580190	1720788	94.5	mcanlor1.2
chr30	22264	357357	chr22	1652543	1763108	93.3	mcanlor1.2
chr30	22264	27755	chr22	1775193	1782538	94.4	mcanlor1.2
chr30	22320	515641	chr22	19285	1020296	93.4	mcanlor1.2
chr30	27774	370379	chr22	1694748	1909249	95.4	mcanlor1.2
chr30	344242	567899	chr22	1903177	1942771	97.9	mcanlor1.2
chr30	355187	375290	chr22	1532328	1739363	98.8	mcanlor1.2
chr30	423761	565096	chr22	19252	855423	94.7	mcanlor1.2
chr30	470804	628473	chr22	1899530	1916403	98.3	mcanlor1.2
chr30	484272	1177188	chr8	75870895	77578043	96.5	mcanlor1.2
chr30	564238	608161	chr22	667	837748	92.4	mcanlor1.2
chr30	787875	828342	chr22	1938267	1942904	98	mcanlor1.2
chr30	801420	1264234	chr22	1401291	1767788	94.2	mcanlor1.2
chr30	818406	849983	chr22	1938265	1942904	97.9	mcanlor1.2
chr30	845758	875178	chr23	163880	169575	97.8	mcanlor1.2
chr30	885774	889615	chr22	1938269	1942904	92.9	mcanlor1.2
chr30	912966	1264488	chr22	1143756	1535004	93.6	mcanlor1.2
chr30	925024	948719	chr23	163880	165481	97.3	mcanlor1.2
chr30	938436	1264488	chr31	40608829	40856008	94.8	mcanlor1.2
chr30	944184	947443	chr22	1939037	1942904	94.5	mcanlor1.2
chr30	965488	973651	chr22	1938269	1944021	95.6	mcanlor1.2
chr30	996699	1000078	chr22	1938674	1942904	93.2	mcanlor1.2
chr30	1053345	1264488	chr8	75857368	76060723	90.5	mcanlor1.2
chr30	1076376	1264489	chr22	860627	1102811	95.2	mcanlor1.2
chr30	1083227	1264488	chr22	1724370	1774472	95	mcanlor1.2
chr30	1103079	1216058	chr22	1055602	1142800	94.2	mcanlor1.2
chr30	1192431	1216072	chr22	1936069	1959498	97.7	mcanlor1.2
chr30	1263787	1274366	chr23	313718	317460	94.4	mcanlor1.2
chr30	2368798	2370380	chr22	18279787	18281232	92.9	mcanlor1.2
chr30	17465453	17467382	chr22	42772933	42776797	93.9	mcanlor1.2
chr30	17465476	17467257	chr22	37397968	37399780	96.6	mcanlor1.2
chr30	20781818	20783388	chr22	43848359	43849909	93.2	mcanlor1.2
chr30	20781821	20783400	chr22	43355576	43356840	91.7	mcanlor1.2
chr30	20781826	20783388	chr22	31288095	31289437	92.8	mcanlor1.2
chr30	26096951	26098249	chr22	18279798	18281237	91.7	mcanlor1.2
chr30	29882875	29884638	chr9	58323952	58325657	91.8	mcanlor1.2
chr30	29882877	29884641	chr7	9961274	9962998	92.4	mcanlor1.2
chr30	32141405	32142762	chr22	43848327	43849906	92.5	mcanlor1.2
chr30	32141413	32142758	chr22	31288095	31289434	92.5	mcanlor1.2
chr30	3608	20615	chr23	307952	351393	96.9	mcanlor1.2
chr30	3609	437616	chr23	125297	186214	96.4	mcanlor1.2
chr30	344242	546032	chr23	126194	168352	97.4	mcanlor1.2
chr30	470804	647031	chr23	125837	142188	98.5	mcanlor1.2
chr30	484272	615695	chr23	134752	158661	98.3	mcanlor1.2
chr30	537611	567899	chr23	128941	133919	97.1	mcanlor1.2
chr30	585211	656322	chr23	129378	156277	96.3	mcanlor1.2
chr30	603472	675059	chr23	127531	159023	95.5	mcanlor1.2
chr30	624406	698667	chr23	129035	159009	96.7	mcanlor1.2
chr30	675216	764035	chr23	21606	126881	95.4	mcanlor1.2
chr30	680509	699490	chr23	129379	134452	95.3	mcanlor1.2
chr30	786943	828342	chr23	163880	169577	97.9	mcanlor1.2
chr30	817764	849472	chr23	163885	169579	97.9	mcanlor1.2
chr30	883439	890137	chr23	163186	169654	92.1	mcanlor1.2
chr30	941748	973648	chr23	163885	169587	97.6	mcanlor1.2
chr30	994262	1000078	chr23	164287	169586	92.8	mcanlor1.2
chr30	1009680	1013108	chr23	315327	369904	90	mcanlor1.2
chr30	1010320	1164327	chr23	131753	185034	93.7	mcanlor1.2
chr30	1193213	1216066	chr23	163184	186214	97.1	mcanlor1.2
chr30	1193213	1204116	chr23	307952	351392	97.5	mcanlor1.2
chr30	2368825	2370415	chr23	3118513	3119877	94.1	mcanlor1.2
chr30	3817006	3818285	chr6	25299389	25301652	91.5	mcanlor1.2
chr30	13171879	13173340	chr23	45332306	45333775	92.6	mcanlor1.2
chr30	17465477	17467263	chr23	38682443	38685015	93.5	mcanlor1.2
chr30	17465477	17467360	chr23	46882659	46884438	90.2	mcanlor1.2
chr30	26097003	26098252	chr23	3118585	3119864	94.1	mcanlor1.2
chr30	29882876	29884641	chrX	21089303	21097554	92.5	mcanlor1.2
chr30	3521	519928	chr24	1708101	1778410	97.7	mcanlor1.2
chr30	3602	8912	chr24	49869322	49874501	91.3	mcanlor1.2
chr30	27775	407874	chr24	1736378	1800478	94.7	mcanlor1.2
chr30	353233	369501	chr24	1543590	1570264	92.7	mcanlor1.2
chr30	397372	453734	chr24	1726510	1800841	92.6	mcanlor1.2
chr30	404561	407857	chr24	2158453	2170583	91.2	mcanlor1.2
chr30	424410	513162	chr24	1715537	1800841	93.1	mcanlor1.2
chr30	427672	481511	chr24	2084948	2183102	94.3	mcanlor1.2
chr30	455273	538247	chr24	1715553	1800841	94.1	mcanlor1.2
chr30	484912	522887	chr24	2158416	2171132	96.2	mcanlor1.2
chr30	492619	520779	chrUn_CAJNRB020000028.1	212699	222504	92	mcanlor1.2
chr30	492619	514594	chr24	1151603	1177827	96.4	mcanlor1.2
chr30	517892	547220	chr24	2154082	2162031	98.2	mcanlor1.2
chr30	562903	577007	chr24	1767603	1799327	90.7	mcanlor1.2
chr30	574811	617235	chr24	1767603	1800841	94.2	mcanlor1.2
chr30	578040	646587	chr24	2159967	2185346	92.3	mcanlor1.2
chr30	580530	619232	chr24	1796430	1800828	97.1	mcanlor1.2
chr30	585260	628473	chr24	1707558	1738297	94.3	mcanlor1.2
chr30	601466	637479	chr24	1780655	1796440	96.6	mcanlor1.2
chr30	604858	638841	chr24	1716276	1741079	94.8	mcanlor1.2
chr30	626341	628470	chr24	1167819	1171222	93.9	mcanlor1.2
chr30	638871	1177188	chr24	9319	1799447	95.4	mcanlor1.2
chr30	651918	666769	chr24	1781564	1800841	92.7	mcanlor1.2
chr30	801420	1264488	chr24	1214365	1574678	95.3	mcanlor1.2
chr30	887303	1264544	chr24	756126	1367972	95.2	mcanlor1.2
chr30	913198	919707	chr24	49857487	49859436	92.9	mcanlor1.2
chr30	991045	1057332	chr24	2092679	2152966	96.3	mcanlor1.2
chr30	1010415	1058638	chr24	2092992	2152966	93.3	mcanlor1.2
chr30	1083227	1209272	chr24	1526080	1581360	94.7	mcanlor1.2
chr30	1108504	1114910	chr24	2093457	2152967	92.5	mcanlor1.2
chr30	1168717	1177188	chr24	2172544	2181277	94.8	mcanlor1.2
chr30	1192432	1198367	chr24	49869322	49874498	91.3	mcanlor1.2
chr30	1207177	1209855	chr24	2092686	2094243	95.2	mcanlor1.2
chr30	1263856	1274366	chr24	49870659	49874124	94.8	mcanlor1.2
chr30	1263900	1274366	chr24	1763781	1767431	95.9	mcanlor1.2
chr30	1381274	1383643	chr24	13964848	13967296	92.3	mcanlor1.2
chr30	2368848	2370116	chr24	47060038	47061493	92.1	mcanlor1.2
chr30	3817007	3818289	chr24	47059760	47061302	92	mcanlor1.2
chr30	26097000	26098252	chr24	47060036	47061499	91.3	mcanlor1.2
chr30	36439184	36440284	chr24	24280766	24296218	99.5	mcanlor1.2
chr30	39615497	39616956	chr24	16310466	16311931	94.8	mcanlor1.2
chr30	3324	864119	chr25	51807678	53617450	96.4	mcanlor1.2
chr30	344230	352826	chr25	51511196	51515478	93.5	mcanlor1.2
chr30	355701	357731	chr25	51514783	51516714	94.4	mcanlor1.2
chr30	366824	375290	chr25	51511198	51516714	93.2	mcanlor1.2
chr30	423765	464373	chr25	51596520	51614118	95.7	mcanlor1.2
chr30	423766	465608	chr25	51795284	51800369	98.1	mcanlor1.2
chr30	431063	432823	chr25	51594146	51597018	95.1	mcanlor1.2
chr30	486252	487335	chr25	51600071	51602610	91	mcanlor1.2
chr30	513896	515642	chr25	51594146	51597018	95	mcanlor1.2
chr30	599950	608139	chr25	51600071	51612120	90.5	mcanlor1.2
chr30	614397	642137	chr25	51594959	51614132	93.2	mcanlor1.2
chr30	620627	646092	chr25	51601005	51612124	94.8	mcanlor1.2
chr30	666824	697009	chr25	51594146	51611786	95	mcanlor1.2
chr30	678901	699489	chr25	51594959	51614136	95.8	mcanlor1.2
chr30	757495	965458	chr25	51806034	51874283	98	mcanlor1.2
chr30	787911	830152	chr25	51509398	51516712	96.6	mcanlor1.2
chr30	788008	875178	chr25	52807584	53552205	97.8	mcanlor1.2
chr30	804369	875178	chr25	52375699	52378237	98.8	mcanlor1.2
chr30	818466	832467	chr25	51512812	51516691	96.8	mcanlor1.2
chr30	831729	834890	chr25	51510372	51513553	90.3	mcanlor1.2
chr30	841033	927053	chr25	52802809	53611978	92.3	mcanlor1.2
chr30	885834	916674	chr25	51509389	51516691	95.7	mcanlor1.2
chr30	912060	927053	chr25	52371043	52377983	96.3	mcanlor1.2
chr30	917503	927892	chr25	51510372	51514770	93.3	mcanlor1.2
chr30	947283	971126	chr25	51509373	51512676	96.2	mcanlor1.2
chr30	965904	1061350	chr25	51510372	51516712	98.2	mcanlor1.2
chr30	990172	1109488	chr25	51807715	51838239	96.8	mcanlor1.2
chr30	1007294	1092412	chr25	51804907	51824225	97.3	mcanlor1.2
chr30	1079459	1081659	chr25	51513318	51516691	90	mcanlor1.2
chr30	1082235	1083753	chr25	51510372	51512708	90	mcanlor1.2
chr30	1094678	1099168	chr25	51509373	51513272	90.1	mcanlor1.2
chr30	1099168	1103005	chr25	51510371	51514770	90	mcanlor1.2
chr30	1113977	1118838	chr25	51510808	51516691	90	mcanlor1.2
chr30	1153558	1167376	chr25	51592602	51616567	97.1	mcanlor1.2
chr30	1160212	1164327	chr25	52138384	52148364	93.1	mcanlor1.2
chr30	1160409	1264488	chr25	51806920	52036403	92.2	mcanlor1.2
chr30	1161363	1162725	chr25	52533117	52547345	97.6	mcanlor1.2
chr30	1162227	1164199	chr25	52655971	52659075	94.1	mcanlor1.2
chr30	1192431	1216067	chr5	3515	471649	98.4	mcanlor1.2
chr30	1204983	1211371	chr25	51511727	51517872	94.6	mcanlor1.2
chr30	2368845	2370115	chr25	37334826	37336090	93.2	mcanlor1.2
chr30	2368872	2370111	chr25	29799455	29800806	94.7	mcanlor1.2
chr30	3817029	3818276	chr25	29799455	29800806	93.7	mcanlor1.2
chr30	7100532	7102228	chrX	20787504	20789265	93.6	mcanlor1.2
chr30	7100534	7102225	chr25	14980678	14982419	93	mcanlor1.2
chr30	7100537	7102249	chr25	12580673	12582446	94	mcanlor1.2
chr30	17465461	17467266	chr7	9961177	9963845	95.2	mcanlor1.2
chr30	17465464	17467264	chr25	37430734	37432527	95	mcanlor1.2
chr30	17465477	17467264	chr25	19772958	19775835	96.6	mcanlor1.2
chr30	20781821	20783397	chr25	26285832	26287389	94.1	mcanlor1.2
chr30	26097002	26098249	chr25	37334826	37336091	91.9	mcanlor1.2
chr30	26097030	26098245	chr25	29799455	29800806	93.3	mcanlor1.2
chr30	29882869	29884638	chr25	51438547	51440451	90.3	mcanlor1.2
chr30	29882870	29884635	chr25	37430777	37432515	93.4	mcanlor1.2
chr30	32141422	32142771	chr25	26285828	26287383	92.6	mcanlor1.2
chr30	3594	1177188	chr26	42052095	46100638	96.2	mcanlor1.2
chr30	3696	360549	chr26	41810063	41825694	96.5	mcanlor1.2
chr30	381039	405907	chr26	41874148	41887050	94.4	mcanlor1.2
chr30	396727	519086	chr26	41874152	41896714	97.7	mcanlor1.2
chr30	492619	565088	chr26	41879202	41896204	96.9	mcanlor1.2
chr30	526763	607228	chr26	41874746	41896204	97	mcanlor1.2
chr30	574675	642137	chr26	41880350	41896204	97.2	mcanlor1.2
chr30	620627	830135	chr26	41813105	41896204	95	mcanlor1.2
chr30	801447	847055	chr26	41813604	41827157	98.6	mcanlor1.2
chr30	880179	887090	chr26	41813599	41827157	95	mcanlor1.2
chr30	896382	898293	chr26	41824278	41827160	90.2	mcanlor1.2
chr30	939159	945023	chr26	41813652	41826002	96	mcanlor1.2
chr30	963095	970244	chr26	41813189	41827157	95.5	mcanlor1.2
chr30	990971	997526	chr26	41813661	41827157	94.9	mcanlor1.2
chr30	1010341	1058644	chr26	41813598	41827157	93.6	mcanlor1.2
chr30	1053345	1216065	chr26	45532750	46081434	94.5	mcanlor1.2
chr30	1075641	1080717	chr26	41813606	41825686	93.3	mcanlor1.2
chr30	1107561	1124967	chr26	41813604	41827170	97	mcanlor1.2
chr30	1109069	1264488	chr26	42111566	42200910	95.2	mcanlor1.2
chr30	1118884	1192157	chr26	42103476	42112314	95.3	mcanlor1.2
chr30	1134303	1150206	chr26	41823775	41827157	94.9	mcanlor1.2
chr30	1159609	1209270	chr26	41813661	41896714	93.9	mcanlor1.2
chr30	1160160	1264489	chr26	42186680	45479628	93.7	mcanlor1.2
chr30	1191654	1209272	chr26	42128049	42203952	94.7	mcanlor1.2
chr30	1192435	1264148	chr26	45546276	46100624	95.6	mcanlor1.2
chr30	1193320	1209272	chr26	42106216	42111995	96.7	mcanlor1.2
chr30	1262148	1274366	chr26	41822180	41827170	93.9	mcanlor1.2
chr30	1381576	1383628	chr26	18974844	18993481	98.8	mcanlor1.2
chr30	17465482	17467237	chr26	16839291	16841362	94.5	mcanlor1.2
chr30	3609	868974	chr27	46180843	48740881	95.4	mcanlor1.2
chr30	573671	581520	chr27	10637	12252	95.5	mcanlor1.2
chr30	678553	693399	chr27	10637	12092	95.8	mcanlor1.2
chr30	692778	875178	chr27	48367429	48716627	97.2	mcanlor1.2
chr30	804372	886605	chr27	48380316	48393234	98.6	mcanlor1.2
chr30	846083	890124	chr27	48367429	48380816	95.8	mcanlor1.2
chr30	887140	914846	chr27	46180835	46187879	96.6	mcanlor1.2
chr30	897086	927053	chr27	48362281	48376986	92.5	mcanlor1.2
chr30	917560	948719	chr27	46180835	46187879	97.2	mcanlor1.2
chr30	965707	1164321	chr27	48321459	48722146	90.3	mcanlor1.2
chr30	1058105	1096478	chr27	46180835	46183342	97.8	mcanlor1.2
chr30	1123992	1193216	chr27	48366918	48380816	95.9	mcanlor1.2
chr30	1160160	1162725	chr27	48257995	48309305	98.4	mcanlor1.2
chr30	1160886	1164321	chr27	48257506	48308588	98.7	mcanlor1.2
chr30	1193213	1264159	chr27	48374434	48740881	95.7	mcanlor1.2
chr30	1207177	1216069	chr27	48361882	48382324	97.2	mcanlor1.2
chr30	1209758	1211372	chr27	46180837	46182386	92.7	mcanlor1.2
chr30	1263788	1269077	chr27	48736740	48740518	94.4	mcanlor1.2
chr30	2023087	2024464	chr27	13601135	13603000	96.5	mcanlor1.2
chr30	2368790	2370390	chr27	35683778	35691233	90.5	mcanlor1.2
chr30	2368938	2370400	chr27	38826541	38828678	97	mcanlor1.2
chr30	3817003	3818291	chr27	35685390	35690691	91.5	mcanlor1.2
chr30	3817099	3818286	chr27	38826566	38828676	97	mcanlor1.2
chr30	7100531	7102219	chr27	37776375	37778484	91.6	mcanlor1.2
chr30	7100533	7102225	chrX	15534655	15537772	93	mcanlor1.2
chr30	10731430	10732541	chr27	1033860	1036964	96.8	mcanlor1.2
chr30	10740369	10741480	chr27	1033860	1036964	96.8	mcanlor1.2
chr30	20781809	20783388	chr27	3694721	3696092	93.8	mcanlor1.2
chr30	20781810	20783398	chr27	9735466	9736844	92.7	mcanlor1.2
chr30	20781821	20783419	chr27	43189649	43193791	93	mcanlor1.2
chr30	20781893	20783388	chr27	1033851	1037382	98.3	mcanlor1.2
chr30	25272136	25274023	chr27	2040928	2042715	90.9	mcanlor1.2
chr30	26097007	26098313	chr27	35685397	35686671	90.8	mcanlor1.2
chr30	26097098	26098252	chr27	38826569	38828678	96.8	mcanlor1.2
chr30	29882856	29884635	chr27	43473531	43475274	93.7	mcanlor1.2
chr30	30280538	30282003	chr27	36628941	36630620	94.4	mcanlor1.2
chr30	30280581	30282024	chr27	10361610	10363264	93.6	mcanlor1.2
chr30	32128297	32131734	chr27	21992122	21993479	99.8	mcanlor1.2
chr30	32141389	32142774	chr27	43189669	43194901	91.7	mcanlor1.2
chr30	32141404	32142779	chr27	9735455	9736834	91.9	mcanlor1.2
chr30	32141404	32142767	chr37	21272379	21273904	94.7	mcanlor1.2
chr30	32141475	32142758	chr27	1033851	1037382	96.7	mcanlor1.2
chr30	22262	373740	chr28	982575	1073646	95.2	mcanlor1.2
chr30	22264	27757	chr28	1147579	1151583	93.6	mcanlor1.2
chr30	27775	375290	chr28	1014357	1203689	95	mcanlor1.2
chr30	355189	363650	chr28	966775	986856	95.4	mcanlor1.2
chr30	355189	373740	chr28	1008626	1073646	96.4	mcanlor1.2
chr30	425420	430515	chr28	42430652	42431841	93.7	mcanlor1.2
chr30	460855	515641	chr28	1200168	1204211	97.2	mcanlor1.2
chr30	492619	542190	chr28	1200284	1204211	97.3	mcanlor1.2
chr30	526763	565072	chr28	1199690	1204211	97.2	mcanlor1.2
chr30	580381	642137	chr28	1200168	1204211	98.2	mcanlor1.2
chr30	613604	617392	chr28	42430192	42438647	93.3	mcanlor1.2
chr30	620627	1120889	chr28	965524	1204211	96	mcanlor1.2
chr30	805717	1149513	chr28	1047589	1147678	96.9	mcanlor1.2
chr30	825860	1133388	chr28	969031	1147967	94.2	mcanlor1.2
chr30	887817	1264488	chr28	990470	1118629	94.4	mcanlor1.2
chr30	1076488	1128848	chr28	1121188	1154806	96.2	mcanlor1.2
chr30	1095215	1153555	chr28	963077	983862	97	mcanlor1.2
chr30	1111313	1149431	chr28	1138109	1153318	92.8	mcanlor1.2
chr30	1119662	1216062	chr28	1088089	1155629	92.8	mcanlor1.2
chr30	1127276	1264544	chr28	966025	1009347	93.8	mcanlor1.2
chr30	1153564	1264555	chr28	1126749	1210423	92.1	mcanlor1.2
chr30	1190102	1209270	chr28	986025	1011479	94.5	mcanlor1.2
chr30	2368842	2370380	chr28	15962165	15963439	92.1	mcanlor1.2
chr30	2368851	2370395	chr28	8285701	8287262	91.7	mcanlor1.2
chr30	3817006	3818291	chr7	2009256	2010536	93.5	mcanlor1.2
chr30	3817008	3818286	chr28	8285833	8287262	91.9	mcanlor1.2
chr30	7100531	7102304	chr28	7418758	7420709	90.9	mcanlor1.2
chr30	17465482	17467232	chr28	7610080	7612210	93.5	mcanlor1.2
chr30	18891253	18892575	chr28	8945362	8946656	93.2	mcanlor1.2
chr30	26096983	26098313	chr28	15962172	15963640	90.9	mcanlor1.2
chr30	26097009	26098252	chr28	8285836	8287262	92.2	mcanlor1.2
chr30	29882884	29884652	chr28	7610075	7611917	91.4	mcanlor1.2
chr30	22264	602316	chr31	44033600	44743003	93.7	mcanlor1.2
chr30	360956	373740	chrUn_CAJNRB020000034.1	925983	940076	92.8	mcanlor1.2
chr30	512623	617224	chr29	711413	734838	97.7	mcanlor1.2
chr30	560809	641193	chr29	710014	741684	96	mcanlor1.2
chr30	615919	642138	chr29	20278	25778	98.3	mcanlor1.2
chr30	620115	794757	chrUn_CAJNRB020000038.1	391699	880553	98.6	mcanlor1.2
chr30	621636	655261	chr29	21903	25778	98.6	mcanlor1.2
chr30	669492	697008	chr29	20279	22399	99.3	mcanlor1.2
chr30	675163	699159	chr29	21902	727440	94.1	mcanlor1.2
chr30	707773	909696	chr29	746693	924617	93.6	mcanlor1.2
chr30	707773	822964	chr29	823232	955538	92.9	mcanlor1.2
chr30	707787	806306	chrUn_CAJNRB020000034.1	1624334	1631061	96	mcanlor1.2
chr30	711441	1126969	chr29	25793	961866	95.2	mcanlor1.2
chr30	938436	1177188	chr29	5880	962779	96.6	mcanlor1.2
chr30	1078656	1211372	chr29	806840	927171	94.9	mcanlor1.2
chr30	1083231	1264489	chr34	45415845	45502105	90.3	mcanlor1.2
chr30	1127236	1209272	chr29	846771	948517	93.4	mcanlor1.2
chr30	1133148	1209269	chr29	924130	968419	90.3	mcanlor1.2
chr30	1134606	1264488	chrUn_CAJNRB020000034.1	981963	1068543	92.4	mcanlor1.2
chr30	1259601	1264488	chr29	960340	1430672	90.4	mcanlor1.2
chr30	2368843	2370121	chr29	31267815	31269163	94.8	mcanlor1.2
chr30	17465473	17467259	chr29	28407431	28409393	96.2	mcanlor1.2
chr30	20781820	20783408	chr29	3942528	3944147	92	mcanlor1.2
chr30	25460092	25461206	chr29	20083425	20084554	93.9	mcanlor1.2
chr30	26097003	26098313	chr7	73332555	73333833	92.4	mcanlor1.2
chr30	32141405	32142767	chr29	3942539	3944146	93.7	mcanlor1.2
chr30	3609	1177188	chr3	8841	1216046	96.4	mcanlor1.2
chr30	6410	9418	chr3	93467469	93471257	90.6	mcanlor1.2
chr30	380267	382367	chr3	32294949	32303846	91	mcanlor1.2
chr30	423763	608161	chr3	4593	489266	95.9	mcanlor1.2
chr30	485395	487347	chr3	32294949	32303920	90.3	mcanlor1.2
chr30	517983	519920	chr3	32294940	32303919	90.9	mcanlor1.2
chr30	625542	627646	chr3	32294949	32303919	91.1	mcanlor1.2
chr30	804550	1264489	chr3	870835	989466	95.8	mcanlor1.2
chr30	844783	1209757	chr3	841787	979034	95.8	mcanlor1.2
chr30	874497	1264488	chr3	569536	900349	93.6	mcanlor1.2
chr30	994268	1264488	chr3	928443	992916	93.4	mcanlor1.2
chr30	1100841	1264489	chr3	497122	551808	92.6	mcanlor1.2
chr30	1114044	1264488	chr3	947292	1204927	91.4	mcanlor1.2
chr30	1193213	1216069	chr3	1190125	1216046	97.2	mcanlor1.2
chr30	1195874	1198367	chr3	93468652	93471257	90.8	mcanlor1.2
chr30	1208774	1264488	chr3	555602	596982	94	mcanlor1.2
chr30	1263787	1269077	chr3	1211961	1215681	94.4	mcanlor1.2
chr30	1267996	1279393	chr3	93468683	93471257	91.1	mcanlor1.2
chr30	1898130	1900036	chr3	32919686	32921579	90.5	mcanlor1.2
chr30	2368824	2370386	chr3	63836409	63837715	94.7	mcanlor1.2
chr30	2368847	2370121	chrX	82369947	82374229	93.3	mcanlor1.2
chr30	2368847	2370123	chr3	60762961	60764291	93.4	mcanlor1.2
chr30	3816991	3818319	chr3	63836185	63837713	93.6	mcanlor1.2
chr30	3817006	3818295	chr3	35077417	35078705	92.1	mcanlor1.2
chr30	3817006	3818288	chr7	5516070	5517333	92.8	mcanlor1.2
chr30	10731279	10732555	chr3	31109353	31111377	91.5	mcanlor1.2
chr30	10740218	10741494	chr3	31109353	31111377	91.6	mcanlor1.2
chr30	15452368	15464662	chr3	32621195	32624657	99.2	mcanlor1.2
chr30	17465463	17467264	chr3	77773674	77775480	95	mcanlor1.2
chr30	17465465	17467263	chr3	38788051	38789824	93.7	mcanlor1.2
chr30	17465481	17467260	chr3	42387565	42389308	94.4	mcanlor1.2
chr30	17465482	17467373	chr3	68443475	68445239	92.8	mcanlor1.2
chr30	17465483	17467365	chr3	33498855	33500623	94.2	mcanlor1.2
chr30	20781810	20783392	chr3	35970413	35971804	93.2	mcanlor1.2
chr30	20781819	20783395	chr3	31109353	31111561	94.4	mcanlor1.2
chr30	25272247	25274023	chr3	8648269	8649860	96.2	mcanlor1.2
chr30	26097004	26098313	chr3	63836422	63837701	93.7	mcanlor1.2
chr30	26097004	26098319	chr3	60762959	60764292	92.5	mcanlor1.2
chr30	29882876	29884642	chr3	33498912	33500624	91.8	mcanlor1.2
chr30	30280389	30282015	chr3	65918708	65920215	96.7	mcanlor1.2
chr30	30280546	30282007	chr6	14161001	14162459	96.1	mcanlor1.2
chr30	32141404	32142763	chr3	35970412	35971794	92.2	mcanlor1.2
chr30	36438325	36440430	chr3	31067015	31068244	93.4	mcanlor1.2
chr30	38945307	38948574	chr3	85628039	85629451	90.1	mcanlor1.2
chr30	3604	352847	chr30	1192431	1216076	98	mcanlor1.2
chr30	22260	697008	chr30	355187	699489	96	mcanlor1.2
chr30	27774	370660	chr30	692778	875178	95.3	mcanlor1.2
chr30	344230	375290	chr8	76241740	76303505	93.5	mcanlor1.2
chr30	344230	370660	chr9	65547236	65716947	94.4	mcanlor1.2
chr30	344230	398647	chr30	996832	1161641	93.2	mcanlor1.2
chr30	345626	351045	chr30	1190101	1193216	90.2	mcanlor1.2
chr30	355723	376980	chr30	1207177	1216069	97.6	mcanlor1.2
chr30	366921	376980	chr30	344230	352840	98.5	mcanlor1.2
chr30	368318	371169	chr30	1190101	1193215	90.3	mcanlor1.2
chr30	399745	698483	chr30	33329	656572	95.7	mcanlor1.2
chr30	526764	562759	chr30	1160126	1161734	98.5	mcanlor1.2
chr30	580382	616416	chr30	1160126	1161645	98.1	mcanlor1.2
chr30	637401	653294	chr30	1160127	1161734	97.3	mcanlor1.2
chr30	654753	875178	chr30	33795	370660	96.7	mcanlor1.2
chr30	666775	699489	chr30	652070	697008	94.9	mcanlor1.2
chr30	666778	699526	chr30	561604	565648	97.9	mcanlor1.2
chr30	679705	699489	chr30	511215	515641	95.1	mcanlor1.2
chr30	707773	806546	chr30	1208786	1211099	98.2	mcanlor1.2
chr30	786169	948212	chr30	844787	1211371	93	mcanlor1.2
chr30	787875	827482	chr30	818406	833187	95.9	mcanlor1.2
chr30	792830	1127487	chr30	804370	1211371	93	mcanlor1.2
chr30	804370	1193213	chr30	792830	1118415	93.5	mcanlor1.2
chr30	818406	833187	chr30	787875	827482	95.9	mcanlor1.2
chr30	818540	927051	chr30	344230	375290	96.7	mcanlor1.2
chr30	844787	1193213	chr30	786169	914846	94.2	mcanlor1.2
chr30	944317	1161641	chr30	344230	398647	95.4	mcanlor1.2
chr30	998538	1091265	chr30	1125506	1264488	93.6	mcanlor1.2
chr30	1160126	1161645	chr30	580382	616416	98.1	mcanlor1.2
chr30	1190101	1193215	chr30	368318	371169	90.3	mcanlor1.2
chr30	1352355	1379651	chr30	1683812	1713402	99.6	mcanlor1.2
chr30	1518162	1519350	chr30	1553697	1554903	91.8	mcanlor1.2
chr30	2368849	2370380	chr30	3817006	3818291	95.1	mcanlor1.2
chr30	3817006	3818284	chr30	26097007	26098313	92.5	mcanlor1.2
chr30	10725432	10734564	chr30	10734147	10743520	99.9	mcanlor1.2
chr30	17465481	17467226	chr30	29882875	29884641	93.4	mcanlor1.2
chr30	20781819	20783398	chr30	32141403	32142768	93.6	mcanlor1.2
chr30	39167328	39218382	chr30	39188364	39259015	98.8	mcanlor1.2
chr30	39167328	39207468	chr30	39228734	39267660	98.4	mcanlor1.2
chr30	39197844	39218378	chr30	39177373	39198261	98.9	mcanlor1.2
chr30	3614	368777	chr30	537880	647024	92.6	mcanlor1.2
chr30	7887	1177188	chr30	7887	1177188	96.2	mcanlor1.2
chr30	27775	34560	chr30	1207177	1210854	94.6	mcanlor1.2
chr30	380266	430399	chr30	1190101	1264544	93	mcanlor1.2
chr30	405454	537814	chr30	1125678	1264488	94.7	mcanlor1.2
chr30	485402	675583	chr30	1118829	1264544	94.2	mcanlor1.2
chr30	535479	608161	chr30	3614	352829	91.4	mcanlor1.2
chr30	606895	698668	chr30	1120989	1264488	95.1	mcanlor1.2
chr30	827822	1264542	chr30	467956	685018	95.5	mcanlor1.2
chr30	968266	1264488	chr30	405454	535995	95.2	mcanlor1.2
chr30	1108591	1264544	chr30	380266	437424	94.3	mcanlor1.2
chr30	1154694	1216069	chr30	1154694	1216069	91	mcanlor1.2
chr30	2130869	2133535	chr30	2149610	2152525	99.5	mcanlor1.2
chr30	2149534	2152258	chr30	2130888	2133649	98.2	mcanlor1.2
chr30	7100561	7102224	chr30	29882877	29884641	91.9	mcanlor1.2
chr30	8587463	8589102	chr30	20054306	20055974	91.7	mcanlor1.2
chr30	10629901	10633255	chr30	10656234	10658189	98.7	mcanlor1.2
chr30	10656234	10658189	chr30	10629901	10633255	98.7	mcanlor1.2
chr30	17465480	17467255	chr30	7100532	7102227	94.1	mcanlor1.2
chr30	20054306	20055974	chr30	8587463	8589102	91.7	mcanlor1.2
chr30	21475632	21478618	chr30	21888384	21891265	91	mcanlor1.2
chr30	21887869	21891265	chr30	21475632	21478844	91.4	mcanlor1.2
chr30	28221505	28222805	chr30	28131658	28132915	90.7	mcanlor1.2
chr30	28280566	28281902	chr30	30959494	30960624	95.6	mcanlor1.2
chr30	30959490	30960596	chr30	28280804	28281906	95.5	mcanlor1.2
chr30	22226	429892	chr31	39562698	39906039	96.4	mcanlor1.2
chr30	22256	25490	chr31	40435883	40443587	94.6	mcanlor1.2
chr30	22262	370619	chr31	40758316	44175592	95.8	mcanlor1.2
chr30	22263	375290	chr31	40614647	40863545	96.9	mcanlor1.2
chr30	22264	370661	chr31	40455972	40688414	95.9	mcanlor1.2
chr30	22322	344938	chr31	39558976	39563818	96.5	mcanlor1.2
chr30	27775	1177188	chr31	39442520	44757423	95.8	mcanlor1.2
chr30	380252	406624	chr31	39430367	39460249	90.1	mcanlor1.2
chr30	405454	437297	chr31	39431149	39460249	91.6	mcanlor1.2
chr30	426786	484282	chr31	39439651	39447292	96.5	mcanlor1.2
chr30	435435	487035	chr31	39430440	39460251	91.3	mcanlor1.2
chr30	485403	565007	chr31	39430447	39447189	97.4	mcanlor1.2
chr30	543615	617360	chr31	39431149	39445260	97.1	mcanlor1.2
chr30	606022	908867	chr31	39430440	39568757	94.5	mcanlor1.2
chr30	804298	1211373	chr31	40456813	40682167	94.2	mcanlor1.2
chr30	810047	1264230	chr31	40455059	40595201	96.4	mcanlor1.2
chr30	819736	1209757	chr31	40512559	44132939	93.1	mcanlor1.2
chr30	834367	1264488	chr31	40459518	40655155	95.7	mcanlor1.2
chr30	944511	1211371	chr31	40805379	44191541	93.9	mcanlor1.2
chr30	1075396	1264488	chr31	40450821	40496280	95.6	mcanlor1.2
chr30	1100841	1264544	chr31	44169109	44223742	92.6	mcanlor1.2
chr30	1101648	1264544	chr31	40792880	40896254	90	mcanlor1.2
chr30	1126736	1264488	chr31	44067646	44151804	93	mcanlor1.2
chr30	1268506	1279422	chr31	2889	4759	91.7	mcanlor1.2
chr30	2368847	2370119	chr31	38261589	38262840	92.1	mcanlor1.2
chr30	3816991	3818284	chr31	38261576	38262840	91.7	mcanlor1.2
chr30	7100532	7102249	chr31	34995581	34997353	92.9	mcanlor1.2
chr30	17465480	17467372	chr31	14240267	14242443	93	mcanlor1.2
chr30	17465482	17467258	chr31	25633352	25635132	93.7	mcanlor1.2
chr30	29882859	29884638	chr31	25633335	25635097	91.4	mcanlor1.2
chr30	32141404	32142816	chr31	25197755	25199187	92.2	mcanlor1.2
chr30	3317	1128488	chr32	9294	2856632	95.2	mcanlor1.2
chr30	875516	1162234	chr32	2706286	2820125	96.4	mcanlor1.2
chr30	965488	1164321	chr32	27121	526035	90.1	mcanlor1.2
chr30	990169	1149517	chr32	2696100	2748139	95.9	mcanlor1.2
chr30	1059568	1193216	chr32	30871	493205	93	mcanlor1.2
chr30	1108405	1264488	chr32	2696104	2734019	94.8	mcanlor1.2
chr30	1118829	1264488	chr34	45372230	45428383	94	mcanlor1.2
chr30	1123662	1194080	chr32	28232	482915	94.2	mcanlor1.2
chr30	1133148	1135176	chr32	2798240	2800642	91.4	mcanlor1.2
chr30	1134759	1209272	chr32	2746475	2765960	93.7	mcanlor1.2
chr30	1160160	1264488	chr32	548034	2718311	93.5	mcanlor1.2
chr30	1162224	1211090	chr32	2822030	2856465	94.3	mcanlor1.2
chr30	1170542	1177188	chr32	41663139	41666631	94.6	mcanlor1.2
chr30	1192431	1264159	chrUn_CAJNRB020000037.1	1893	405835	95.6	mcanlor1.2
chr30	1207177	1216073	chr32	475027	495461	97.4	mcanlor1.2
chr30	2368846	2370386	chr32	9497152	9498443	93.7	mcanlor1.2
chr30	2368847	2370118	chr32	28895545	28896819	93.7	mcanlor1.2
chr30	7100531	7102239	chr32	28190818	28192621	93.7	mcanlor1.2
chr30	7100532	7102223	chr32	13629704	13631440	92.5	mcanlor1.2
chr30	7100532	7102214	chr32	23728492	23730197	92.5	mcanlor1.2
chr30	13171873	13173336	chr32	7227597	7229326	95.3	mcanlor1.2
chr30	17465463	17466930	chr32	14238448	14239941	94.1	mcanlor1.2
chr30	17465499	17467258	chr32	32902035	32903994	94.4	mcanlor1.2
chr30	20781809	20783398	chr32	31675148	31676786	93.1	mcanlor1.2
chr30	26096989	26098252	chr32	28895529	28896819	92.1	mcanlor1.2
chr30	29882880	29884349	chr32	14238471	14239941	92.3	mcanlor1.2
chr30	29882889	29884635	chr32	32902031	32903956	92.2	mcanlor1.2
chr30	30280543	30282004	chr32	35018787	35021704	92.8	mcanlor1.2
chr30	32141386	32142768	chr32	31675141	31676786	93	mcanlor1.2
chr30	30240	34560	chr33	1106627	1107722	95.2	mcanlor1.2
chr30	344230	373740	chr33	107580	210165	96.2	mcanlor1.2
chr30	344230	370661	chr33	499764	588797	93.7	mcanlor1.2
chr30	344231	370316	chr33	606122	659210	92.5	mcanlor1.2
chr30	344286	369557	chr33	11848	49388	91.5	mcanlor1.2
chr30	359821	370380	chr33	226807	244374	91.8	mcanlor1.2
chr30	359821	375290	chr33	595347	653976	96.8	mcanlor1.2
chr30	359898	399737	chr33	696882	1119340	94.1	mcanlor1.2
chr30	360549	375290	chr33	21763	30320	90.9	mcanlor1.2
chr30	360956	375290	chr33	57113	79710	91.1	mcanlor1.2
chr30	436935	457608	chr33	1111417	1147362	92.5	mcanlor1.2
chr30	459482	463337	chr33	1117312	1147362	91.5	mcanlor1.2
chr30	463858	513366	chr33	1106627	1147362	95.1	mcanlor1.2
chr30	675039	694720	chr33	1110941	1147362	95.6	mcanlor1.2
chr30	696079	699526	chr33	1104779	1108438	91.8	mcanlor1.2
chr30	707773	712604	chr33	12002	23966	95	mcanlor1.2
chr30	707773	821965	chr33	47001	202403	95.6	mcanlor1.2
chr30	707773	975013	chr33	138025	720157	96.2	mcanlor1.2
chr30	711452	1264489	chr33	7265	700011	95.6	mcanlor1.2
chr30	711462	1216055	chr33	40402	719282	94.4	mcanlor1.2
chr30	895479	1165640	chr33	297127	1109785	94.5	mcanlor1.2
chr30	7100510	7102203	chr33	7187746	7189524	94.1	mcanlor1.2
chr30	7100532	7102218	chrX	56644579	56647315	93.7	mcanlor1.2
chr30	7100535	7102225	chr7	8710717	8712884	93	mcanlor1.2
chr30	17465474	17467265	chr33	1201573	1203372	96	mcanlor1.2
chr30	19096169	19097957	chr33	24600812	24602828	93.3	mcanlor1.2
chr30	22264	564932	chr34	45330001	45538586	94.3	mcanlor1.2
chr30	27776	370619	chr34	42138205	45452673	97.2	mcanlor1.2
chr30	379124	519928	chr34	42127832	42209206	95.1	mcanlor1.2
chr30	423761	602174	chr34	45506907	45903255	98	mcanlor1.2
chr30	459501	547218	chr34	42166780	42180298	96.1	mcanlor1.2
chr30	482895	574168	chr34	42127833	42173345	95.6	mcanlor1.2
chr30	492619	641193	chr34	45511854	45903255	97.2	mcanlor1.2
chr30	517485	1164321	chr34	42127852	45527175	96.2	mcanlor1.2
chr30	580381	617430	chr34	45534876	45537899	97	mcanlor1.2
chr30	620115	695945	chr34	45506908	45538586	94.3	mcanlor1.2
chr30	692534	699356	chr34	45512131	45903255	95.7	mcanlor1.2
chr30	786943	1161741	chr34	45329071	45536386	92.1	mcanlor1.2
chr30	1102157	1209757	chr34	45332399	45409498	92.7	mcanlor1.2
chr30	1160127	1264488	chr34	42168136	45357136	91	mcanlor1.2
chr30	1275429	1279424	chr34	30006754	30018680	93.7	mcanlor1.2
chr30	2368798	2370379	chr34	27213352	27214766	92.3	mcanlor1.2
chr30	3817006	3818307	chr4	8800782	8802063	93.6	mcanlor1.2
chr30	17465480	17467263	chr34	10673737	10676826	96.5	mcanlor1.2
chr30	17465489	17467265	chr34	40943154	40944933	97.5	mcanlor1.2
chr30	18891274	18892575	chr34	15408542	15409797	92	mcanlor1.2
chr30	20781821	20783378	chr34	23093057	23094405	92.8	mcanlor1.2
chr30	32141404	32142749	chr34	23093056	23094406	92	mcanlor1.2
chr30	27774	34829	chr35	1966620	1969939	90.5	mcanlor1.2
chr30	380944	406290	chr35	1931995	1952004	90.5	mcanlor1.2
chr30	395882	482887	chr35	1922843	1970870	94.1	mcanlor1.2
chr30	422921	582213	chr35	1922843	1946178	97.6	mcanlor1.2
chr30	427672	565067	chr35	1921666	1970477	96.4	mcanlor1.2
chr30	487343	699495	chr35	1933893	1970523	98.5	mcanlor1.2
chr30	575404	602316	chr35	1966839	1969872	96.3	mcanlor1.2
chr30	598590	675635	chr35	1922843	1932852	97.4	mcanlor1.2
chr30	618303	675573	chr35	1895792	1952035	93.9	mcanlor1.2
chr30	678554	698659	chr35	1923324	1931215	93.7	mcanlor1.2
chr30	7100570	7102224	chr35	28382322	28385238	94.4	mcanlor1.2
chr30	3317	370658	chr36	6715	204073	93.8	mcanlor1.2
chr30	3614	24384	chr36	243023	249813	97.1	mcanlor1.2
chr30	22246	347867	chr36	157210	240173	97	mcanlor1.2
chr30	22263	370660	chr36	1585123	1659647	95.7	mcanlor1.2
chr30	344230	357359	chr9	65401038	65425233	92.9	mcanlor1.2
chr30	344230	368358	chr36	739768	778734	93.7	mcanlor1.2
chr30	344230	351045	chr36	952651	962507	94.5	mcanlor1.2
chr30	344230	370198	chr36	984052	1010728	90.7	mcanlor1.2
chr30	344242	404299	chr36	25713	150200	94.8	mcanlor1.2
chr30	344634	346828	chr36	304742	314055	95.6	mcanlor1.2
chr30	344933	371169	chr36	863485	908421	91.5	mcanlor1.2
chr30	345515	370568	chr36	920313	997273	96.5	mcanlor1.2
chr30	347033	370382	chr36	1400690	1418449	93.2	mcanlor1.2
chr30	347247	362285	chr36	1064660	1100151	96.5	mcanlor1.2
chr30	355187	370562	chr36	188822	240173	95.6	mcanlor1.2
chr30	355664	368634	chr36	575509	666524	97.3	mcanlor1.2
chr30	355856	368285	chr36	225187	250444	95	mcanlor1.2
chr30	360957	368202	chr36	377584	383825	90.1	mcanlor1.2
chr30	511458	515647	chrUn_CAJNRB020000041.1	26635	35187	91.2	mcanlor1.2
chr30	679948	699082	chrUn_CAJNRB020000010.1	27929	30827	95.1	mcanlor1.2
chr30	692778	1264489	chr36	31082	1367551	96.4	mcanlor1.2
chr30	707773	1135090	chr36	189185	1567563	97.2	mcanlor1.2
chr30	707773	1264555	chr36	882226	1755111	96	mcanlor1.2
chr30	707773	918689	chr36	1411420	1790084	95.6	mcanlor1.2
chr30	707773	875288	chr36	1477658	1792040	95.2	mcanlor1.2
chr30	711441	993571	chr36	1188588	1819678	97.3	mcanlor1.2
chr30	786943	794266	chr36	24487	31063	94.6	mcanlor1.2
chr30	845758	1209272	chr36	25576	286697	95.2	mcanlor1.2
chr30	890368	1000078	chr36	1237104	1791013	97.7	mcanlor1.2
chr30	912060	1091491	chr36	1290138	1819675	97.1	mcanlor1.2
chr30	998212	1095593	chr36	1656848	1762232	93.5	mcanlor1.2
chr30	1074149	1097327	chr36	1732699	1792778	91.6	mcanlor1.2
chr30	1083152	1153563	chr36	1553507	1822956	97.1	mcanlor1.2
chr30	1190483	1193213	chr36	1724862	1762673	97.2	mcanlor1.2
chr30	1191628	1211372	chr36	1726192	1791422	97	mcanlor1.2
chr30	1192431	1264489	chr36	7002	185693	95.4	mcanlor1.2
chr30	1381349	1383453	chr36	17037799	17040149	93.4	mcanlor1.2
chr30	2368818	2370380	chr36	21790231	21791585	93.8	mcanlor1.2
chr30	2368844	2370117	chr36	10903903	10905231	90.2	mcanlor1.2
chr30	3817006	3818282	chr36	10903908	10905231	90.9	mcanlor1.2
chr30	17465465	17467139	chr36	14332537	14335351	95.7	mcanlor1.2
chr30	26096991	26098251	chr36	10903892	10905231	90.4	mcanlor1.2
chr30	29882860	29884525	chr36	14332510	14335352	93.4	mcanlor1.2
chr30	32141383	32142754	chr36	23535688	23537276	92.5	mcanlor1.2
chr30	344230	370379	chr37	30790037	30821938	92.8	mcanlor1.2
chr30	360956	368833	chr37	30869262	30876906	90.7	mcanlor1.2
chr30	360987	367160	chr37	30784413	30790270	90.1	mcanlor1.2
chr30	426786	455697	chr37	30770597	30777029	96.6	mcanlor1.2
chr30	457664	461415	chr37	30770597	30773491	90.4	mcanlor1.2
chr30	525114	527319	chr37	30771591	30773491	91.3	mcanlor1.2
chr30	578040	580939	chr37	30770595	30773493	91.5	mcanlor1.2
chr30	617464	621186	chr37	30768420	30773493	92	mcanlor1.2
chr30	666247	679989	chr37	30771591	30777029	97.4	mcanlor1.2
chr30	682825	941731	chr37	30771045	30894297	95.1	mcanlor1.2
chr30	838975	1149517	chr37	30783261	30893694	96.5	mcanlor1.2
chr30	1107290	1264488	chr37	30783261	30835490	93.9	mcanlor1.2
chr30	1114128	1209272	chr37	30814914	30853032	93.5	mcanlor1.2
chr30	1118415	1264544	chr37	30842507	30893597	92.7	mcanlor1.2
chr30	9699994	9702812	chr37	7819250	7824084	96.7	mcanlor1.2
chr30	10740178	10741494	chr37	21272354	21273902	90	mcanlor1.2
chr30	17465483	17467263	chr37	14177679	14179432	91.1	mcanlor1.2
chr30	17465711	17467268	chr37	8129276	8130805	94.2	mcanlor1.2
chr30	20781821	20783403	chr37	21272380	21273910	95.2	mcanlor1.2
chr30	29883129	29884641	chr37	8129276	8130762	91.7	mcanlor1.2
chr30	3614	6604	chr38	1476528	1479562	91.2	mcanlor1.2
chr30	6411	8912	chr38	26194770	26197180	90.2	mcanlor1.2
chr30	22226	375290	chr38	1546893	1829142	96.7	mcanlor1.2
chr30	22254	404774	chr38	1779836	1916109	95.2	mcanlor1.2
chr30	22264	370660	chr38	1457821	1617324	95.5	mcanlor1.2
chr30	22264	514670	chr38	1841132	2433669	96.9	mcanlor1.2
chr30	27774	366301	chr38	2426201	2451413	94.9	mcanlor1.2
chr30	344230	370655	chr38	1430267	1485781	94.2	mcanlor1.2
chr30	455413	602315	chr38	2425956	2433591	99	mcanlor1.2
chr30	460945	565067	chr38	1892027	1907266	98	mcanlor1.2
chr30	517892	670470	chr38	2408630	2433669	98.5	mcanlor1.2
chr30	561388	606020	chr38	1891824	1916108	96.7	mcanlor1.2
chr30	580478	617253	chr38	1893856	1896239	96.6	mcanlor1.2
chr30	615401	789185	chr38	2426164	2445990	97.8	mcanlor1.2
chr30	625450	699443	chr38	2408630	2429440	97.3	mcanlor1.2
chr30	637511	645106	chr38	1893872	1916116	91.1	mcanlor1.2
chr30	651879	879053	chr38	1893857	2043730	92.2	mcanlor1.2
chr30	674075	725165	chr38	2408629	2469540	96.3	mcanlor1.2
chr30	707773	1193216	chr38	1458149	2042331	94.7	mcanlor1.2
chr30	711463	850827	chr38	1451563	1567516	90.9	mcanlor1.2
chr30	786171	1211373	chr38	1427640	1762997	94.5	mcanlor1.2
chr30	801541	1264238	chr38	1541899	2029384	93.7	mcanlor1.2
chr30	842458	1264555	chr38	1427278	1648289	93.4	mcanlor1.2
chr30	864069	891501	chr38	1785851	2043731	97.5	mcanlor1.2
chr30	887188	915694	chr38	1979867	2043179	95.8	mcanlor1.2
chr30	912060	920441	chr38	1985629	2043730	96.3	mcanlor1.2
chr30	924296	1073974	chr38	1842697	2053512	94.5	mcanlor1.2
chr30	990034	1103601	chr38	1940140	2043730	94.4	mcanlor1.2
chr30	1161638	1164331	chr38	2429440	2434412	94.7	mcanlor1.2
chr30	1193426	1209269	chr38	2029039	2034872	95.6	mcanlor1.2
chr30	1195875	1198367	chr38	26194770	26197180	90.6	mcanlor1.2
chr30	1208772	1264148	chr38	2444797	2449865	95.2	mcanlor1.2
chr30	3816991	3818282	chr38	12357504	12358787	90.8	mcanlor1.2
chr30	17465475	17467366	chr38	7374178	7375959	94.1	mcanlor1.2
chr30	17465476	17467360	chr38	6567808	6570343	94	mcanlor1.2
chr30	17465483	17467265	chr38	2925930	2927687	94.2	mcanlor1.2
chr30	17465510	17467266	chr38	9716870	9718604	94.2	mcanlor1.2
chr30	25460111	25461237	chr38	12416905	12418060	94.4	mcanlor1.2
chr30	26097005	26098324	chr38	12357517	12358829	91.3	mcanlor1.2
chr30	29882904	29884641	chr38	9716870	9718564	92.6	mcanlor1.2
chr30	1381311	1383455	chr4	49070882	49073071	92.4	mcanlor1.2
chr30	2368828	2370379	chr4	62606438	62607734	90.8	mcanlor1.2
chr30	2368829	2370380	chr4	8800762	8802058	93.7	mcanlor1.2
chr30	2368834	2370379	chr4	66774561	66775885	92.3	mcanlor1.2
chr30	3816982	3818284	chr4	66774552	66775879	90.9	mcanlor1.2
chr30	12178505	12179928	chr4	70797812	70799233	95.5	mcanlor1.2
chr30	17465463	17467406	chr4	78103658	78106243	91.8	mcanlor1.2
chr30	17465476	17467268	chr4	2682008	2683774	95.3	mcanlor1.2
chr30	17465480	17467267	chr4	2317309	2319105	95.5	mcanlor1.2
chr30	17465482	17467253	chr4	68038167	68039955	97.6	mcanlor1.2
chr30	17465486	17467265	chr4	38097166	38100455	95.5	mcanlor1.2
chr30	20781817	20783400	chr4	67978501	67979962	91.9	mcanlor1.2
chr30	20781821	20783396	chr4	21690702	21691801	90.8	mcanlor1.2
chr30	20781821	20783390	chr4	49473304	49474703	92.4	mcanlor1.2
chr30	25272237	25273770	chr4	32812921	32814440	95.2	mcanlor1.2
chr30	26097004	26098320	chr4	66774573	66775886	91.8	mcanlor1.2
chr30	29882849	29884641	chr4	78103653	78105405	91	mcanlor1.2
chr30	29882862	29884646	chr4	38095796	38098907	92.2	mcanlor1.2
chr30	29882875	29884682	chr4	2317310	2319125	91.9	mcanlor1.2
chr30	32141400	32142760	chr4	49473299	49474703	93	mcanlor1.2
chr30	32141400	32142767	chr4	67978500	67979959	91.7	mcanlor1.2
chr30	32141404	32142770	chr4	10041663	10043040	93.9	mcanlor1.2
chr30	3325	705877	chr5	3236	620169	96.7	mcanlor1.2
chr30	468492	491184	chr5	30661643	30664150	97	mcanlor1.2
chr30	543615	557684	chr5	30661643	30666012	91.4	mcanlor1.2
chr30	585369	598534	chr5	30661991	30716944	91.9	mcanlor1.2
chr30	692778	828348	chr5	27994	471258	95.5	mcanlor1.2
chr30	787875	794266	chrUn_CAJNRB020000037.1	20555	26040	94.6	mcanlor1.2
chr30	817763	832428	chr5	459886	465361	96	mcanlor1.2
chr30	818735	826828	chr5	24053	27979	92.1	mcanlor1.2
chr30	840472	869495	chr5	457096	471258	94	mcanlor1.2
chr30	845892	890124	chrUn_CAJNRB020000037.1	374928	390053	96.3	mcanlor1.2
chr30	885908	914852	chr5	451566	471258	94.4	mcanlor1.2
chr30	944317	1000072	chr5	451566	466063	96	mcanlor1.2
chr30	996832	1011620	chr5	451566	458028	92.7	mcanlor1.2
chr30	1078662	1101646	chr5	459878	466442	96.5	mcanlor1.2
chr30	1079399	1118424	chr5	22431	471261	96.9	mcanlor1.2
chr30	1103005	1128005	chr5	455595	471261	94.8	mcanlor1.2
chr30	1267995	1279723	chr5	700597	703934	90.8	mcanlor1.2
chr30	1381328	1383622	chr5	42822119	42824441	92.4	mcanlor1.2
chr30	7100532	7102235	chr5	29708538	29710287	92.7	mcanlor1.2
chr30	7100547	7102225	chr5	88571595	88573392	90.2	mcanlor1.2
chr30	17465473	17467359	chr5	36781450	36783606	94.2	mcanlor1.2
chr30	17465479	17467255	chr5	82221165	82222985	97.6	mcanlor1.2
chr30	20781821	20783384	chr5	65472022	65473591	91.1	mcanlor1.2
chr30	20781822	20783388	chr5	62956429	62957793	92.9	mcanlor1.2
chr30	20781836	20783388	chr5	75775304	75776648	93.6	mcanlor1.2
chr30	29882862	29884635	chr5	36781445	36783557	91.9	mcanlor1.2
chr30	32141404	32142754	chr5	65472021	65473591	91.4	mcanlor1.2
chr30	32141420	32142758	chr5	75775304	75776648	93	mcanlor1.2
chr30	3609	9464	chr6	599329	616350	91.8	mcanlor1.2
chr30	27774	35753	chr6	562430	565771	95.3	mcanlor1.2
chr30	32302	344245	chr6	571496	588557	93.5	mcanlor1.2
chr30	344230	699515	chr6	441155	565797	96.1	mcanlor1.2
chr30	359748	362253	chr6	41388224	41391680	95.1	mcanlor1.2
chr30	398842	403634	chr6	563537	574567	95.5	mcanlor1.2
chr30	460917	543670	chr6	542304	573775	91.6	mcanlor1.2
chr30	482884	602316	chr6	531780	573737	93.6	mcanlor1.2
chr30	518758	642336	chr6	535096	574569	96.6	mcanlor1.2
chr30	614032	671264	chr6	542168	574552	95.5	mcanlor1.2
chr30	707773	823890	chr6	454514	497226	95.9	mcanlor1.2
chr30	788008	965458	chr6	441155	496368	96.5	mcanlor1.2
chr30	820630	822761	chr6	41390699	41392625	94.2	mcanlor1.2
chr30	840104	842458	chr6	599334	600713	91.1	mcanlor1.2
chr30	845758	1022199	chr6	452935	497762	97.5	mcanlor1.2
chr30	890946	909689	chr6	41388297	41392542	96.6	mcanlor1.2
chr30	912060	1198367	chr6	442612	604280	93.9	mcanlor1.2
chr30	944317	1134789	chr6	441155	494295	95.8	mcanlor1.2
chr30	962371	965252	chr6	41390170	41392544	93.3	mcanlor1.2
chr30	990169	993128	chr6	41390695	41392625	94.1	mcanlor1.2
chr30	1009731	1012419	chr6	41390698	41392622	94.3	mcanlor1.2
chr30	1079533	1164321	chr6	441155	509725	95.3	mcanlor1.2
chr30	1083754	1091279	chr6	41388297	41392623	92.8	mcanlor1.2
chr30	1116021	1264544	chr6	443016	495887	94.2	mcanlor1.2
chr30	1262954	1269077	chr6	599334	602740	95.4	mcanlor1.2
chr30	2368848	2370120	chr6	25299388	25301652	91.9	mcanlor1.2
chr30	2368866	2370117	chr6	47158135	47159238	93.5	mcanlor1.2
chr30	3817004	3818282	chr6	47157976	47159238	92.1	mcanlor1.2
chr30	7100535	7102222	chr6	62895534	62897637	93	mcanlor1.2
chr30	17465449	17467268	chr6	56578550	56581940	95.4	mcanlor1.2
chr30	20781821	20783389	chr6	62154416	62156048	93.9	mcanlor1.2
chr30	20781823	20783395	chr6	7428881	7430231	93.4	mcanlor1.2
chr30	25272162	25274026	chr6	37418036	37419740	98.8	mcanlor1.2
chr30	26096998	26098313	chr6	25293020	25300664	91	mcanlor1.2
chr30	26097024	26098313	chr6	47158135	47159511	93.2	mcanlor1.2
chr30	29883015	29884635	chr6	56579618	56581706	92.4	mcanlor1.2
chr30	32141371	32142758	chr6	36974819	36976223	92.9	mcanlor1.2
chr30	32141404	32142800	chr6	62154415	62158106	92.4	mcanlor1.2
chr30	22260	370660	chr7	81390086	81505615	91.8	mcanlor1.2
chr30	22264	347963	chr7	81346293	81381088	91.2	mcanlor1.2
chr30	22264	375290	chr7	81451452	81638415	95.2	mcanlor1.2
chr30	22264	370609	chr7	81516079	81763508	98.3	mcanlor1.2
chr30	22264	30713	chr7	82257567	82268269	90.6	mcanlor1.2
chr30	22324	794757	chr7	81736001	82264417	96.7	mcanlor1.2
chr30	27775	494580	chr7	80881401	81021210	94.3	mcanlor1.2
chr30	27775	370658	chr7	80986141	81439743	98.1	mcanlor1.2
chr30	355664	400927	chr7	81784973	82268322	97.2	mcanlor1.2
chr30	360554	1177188	chr7	80767644	82278480	96.5	mcanlor1.2
chr30	575668	608161	chr7	82264424	82282765	98.3	mcanlor1.2
chr30	788283	1264489	chr7	81204945	81297770	97.6	mcanlor1.2
chr30	817762	1263838	chr7	81226646	81370390	95.3	mcanlor1.2
chr30	826517	1264488	chr7	81319574	81757559	95.1	mcanlor1.2
chr30	974697	1264488	chr7	81459166	81771333	92.4	mcanlor1.2
chr30	1059486	1209272	chr7	81691824	81785763	94.1	mcanlor1.2
chr30	1079636	1209255	chr7	81689835	81775862	94.9	mcanlor1.2
chr30	1109735	1264488	chr7	81770628	81811355	94.7	mcanlor1.2
chr30	1113012	1264488	chr7	81200042	81256526	94.6	mcanlor1.2
chr30	1261879	1264165	chr7	80767363	80771982	90.6	mcanlor1.2
chr30	2368817	2370380	chr7	2009224	2010536	92.9	mcanlor1.2
chr30	2368832	2370389	chr7	73332542	73333901	92.1	mcanlor1.2
chr30	2368841	2370123	chr7	5516062	5517333	92.9	mcanlor1.2
chr30	2368847	2370388	chr7	68840406	68841701	91.4	mcanlor1.2
chr30	3817006	3818302	chr7	68840408	68841695	91.7	mcanlor1.2
chr30	3817017	3818280	chr7	5589107	5591292	97	mcanlor1.2
chr30	5971563	5972587	chr7	32212440	32213703	95.8	mcanlor1.2
chr30	7100531	7102232	chr7	15618133	15620206	92.7	mcanlor1.2
chr30	7100538	7102226	chr7	14236773	14242672	93.2	mcanlor1.2
chr30	12178495	12179941	chr7	70254388	70255848	91.2	mcanlor1.2
chr30	17465470	17467387	chr7	40911508	40913528	95.8	mcanlor1.2
chr30	17465474	17467420	chr7	70237378	70239213	93.5	mcanlor1.2
chr30	17465481	17467263	chr7	12621752	12623437	95.8	mcanlor1.2
chr30	17465484	17467255	chr7	43626209	43628011	97.1	mcanlor1.2
chr30	26096994	26098313	chr7	68840395	68841686	91.3	mcanlor1.2
chr30	26096999	26098313	chr7	2009248	2010529	92.6	mcanlor1.2
chr30	26097004	26098252	chr7	5516067	5517328	93	mcanlor1.2
chr30	26097018	26098249	chr7	5589107	5591292	97.1	mcanlor1.2
chr30	29882859	29884642	chr7	70237369	70239110	92.5	mcanlor1.2
chr30	29882861	29884641	chr7	12621096	12623401	92.6	mcanlor1.2
chr30	29882866	29884641	chr7	40911510	40913461	92.9	mcanlor1.2
chr30	29882879	29884635	chr7	43626210	43627922	94.1	mcanlor1.2
chr30	30280570	30282020	chr7	73191726	73193197	93.2	mcanlor1.2
chr30	3596	375290	chr8	75825486	76207464	97.7	mcanlor1.2
chr30	21177	375290	chr8	76021076	76224055	95.7	mcanlor1.2
chr30	22263	34829	chr8	76410341	76454801	95.7	mcanlor1.2
chr30	22264	362263	chr8	76401284	76440268	94.5	mcanlor1.2
chr30	22264	35753	chrUn_CAJNRB020000034.1	1115003	1155763	96	mcanlor1.2
chr30	22323	24375	chr8	76822682	76824094	95.1	mcanlor1.2
chr30	33308	35753	chr8	76463327	76466363	94.3	mcanlor1.2
chr30	33312	35753	chrUn_CAJNRB020000034.1	1163813	1166840	94.7	mcanlor1.2
chr30	344230	357731	chr8	76561244	76583222	90.2	mcanlor1.2
chr30	344230	369610	chr8	76698068	76756672	93.8	mcanlor1.2
chr30	344230	399004	chr8	76823399	76927509	92.4	mcanlor1.2
chr30	345794	370609	chr8	76801365	76827023	92.5	mcanlor1.2
chr30	346437	406622	chr8	75859958	75902960	94.5	mcanlor1.2
chr30	355666	370061	chr8	76561112	76585618	92.1	mcanlor1.2
chr30	360551	375290	chr8	76715163	76722252	90.6	mcanlor1.2
chr30	360956	399007	chr8	76395806	76475270	92.1	mcanlor1.2
chr30	424458	464569	chr8	76451102	76481037	90.2	mcanlor1.2
chr30	424460	437616	chr8	75894235	75904224	92.1	mcanlor1.2
chr30	435233	487338	chr8	75871826	75903302	93.8	mcanlor1.2
chr30	454623	564933	chr8	76446243	76481037	97	mcanlor1.2
chr30	460342	608161	chr8	76898236	77582299	95.7	mcanlor1.2
chr30	467061	519925	chr8	75870894	75903325	93.6	mcanlor1.2
chr30	726246	1264555	chr8	75962698	76627579	94.6	mcanlor1.2
chr30	786943	828348	chr8	75856279	75866325	97.7	mcanlor1.2
chr30	817764	834042	chr8	75856277	75861573	96.6	mcanlor1.2
chr30	840104	842328	chr8	75843513	75845505	91.6	mcanlor1.2
chr30	845758	869495	chr8	75857368	75866325	96.2	mcanlor1.2
chr30	864199	874652	chr8	75859180	75861571	96.2	mcanlor1.2
chr30	883439	890124	chr8	75856202	75861573	92.2	mcanlor1.2
chr30	890169	1211372	chr8	76245894	76721739	92.9	mcanlor1.2
chr30	925024	948725	chr8	75860052	75866325	97.2	mcanlor1.2
chr30	941748	947437	chr8	75856269	75860790	94.4	mcanlor1.2
chr30	965869	974163	chr8	75857368	75866326	95.6	mcanlor1.2
chr30	971340	1264488	chr8	76530993	76893440	94.8	mcanlor1.2
chr30	994268	1000078	chr8	75856276	75861159	92.9	mcanlor1.2
chr30	1075026	1077266	chr8	75843513	75845384	92.1	mcanlor1.2
chr30	1089159	1091359	chr8	75843513	75845505	92.4	mcanlor1.2
chr30	1192432	1216076	chr8	75830946	75866346	97.1	mcanlor1.2
chr30	1192433	1198689	chr8	75700671	75704948	93.5	mcanlor1.2
chr30	1259050	1278696	chr8	75676758	75704186	95.6	mcanlor1.2
chr30	1263744	1279346	chr8	75843618	75848752	93.2	mcanlor1.2
chr30	2023081	2024491	chr8	18821326	18822759	97.4	mcanlor1.2
chr30	7100532	7102229	chr8	23907860	23909805	91.6	mcanlor1.2
chr30	7100532	7101706	chr8	57177348	57178597	94.2	mcanlor1.2
chr30	17465481	17467266	chr8	64372098	64379966	95.1	mcanlor1.2
chr30	17465530	17467261	chr8	20062550	20064213	90.5	mcanlor1.2
chr30	20781820	20783406	chr8	14834196	14835656	93.5	mcanlor1.2
chr30	20781820	20783379	chr8	58014790	58016140	94.1	mcanlor1.2
chr30	25460108	25461219	chr8	34885002	34886101	92.7	mcanlor1.2
chr30	29882874	29884638	chr8	64372097	64377654	93.5	mcanlor1.2
chr30	32141379	32142783	chr8	58014766	58016164	92.5	mcanlor1.2
chr30	32141401	32142768	chr8	14834193	14835520	92.7	mcanlor1.2
chr30	22260	373740	chr9	65830367	66072543	97.5	mcanlor1.2
chr30	22260	399303	chr9	66172600	66255529	92.6	mcanlor1.2
chr30	22264	357731	chr9	66217522	66310699	96.9	mcanlor1.2
chr30	22264	399260	chr9	66407232	66512192	93.1	mcanlor1.2
chr30	329195	346307	chr9	65800796	65806600	95.9	mcanlor1.2
chr30	344230	362279	chr9	65221867	65245826	90.3	mcanlor1.2
chr30	344230	362156	chr9	65335286	65420158	97	mcanlor1.2
chr30	344230	375468	chr9	65657108	65739439	93.5	mcanlor1.2
chr30	344688	352826	chr9	65193241	65204794	93.2	mcanlor1.2
chr30	346684	370660	chr9	65528500	65568377	92.4	mcanlor1.2
chr30	355187	368368	chr9	65728423	65768876	95.2	mcanlor1.2
chr30	355189	370158	chr9	65334406	65428329	97.4	mcanlor1.2
chr30	355664	357742	chr9	65250128	65251631	92.8	mcanlor1.2
chr30	355664	368999	chr9	66217522	66315826	97.5	mcanlor1.2
chr30	359898	375290	chr9	65124757	65153804	93.4	mcanlor1.2
chr30	360956	370660	chr9	65260658	65269204	90.5	mcanlor1.2
chr30	360957	370657	chr9	65216538	65254096	95.6	mcanlor1.2
chr30	423761	464569	chr9	66482092	66724745	90.8	mcanlor1.2
chr30	431063	432822	chr9	66266513	66269283	94.8	mcanlor1.2
chr30	454623	514594	chrUn_CAJNRB020000034.1	1146184	1597311	96.1	mcanlor1.2
chr30	492619	514612	chr9	65995834	66019322	92.6	mcanlor1.2
chr30	492619	519926	chrUn_CAJNRB020000034.1	1151410	1161082	92.6	mcanlor1.2
chr30	537023	564733	chr9	66254480	66267010	92.8	mcanlor1.2
chr30	560809	602316	chrUn_CAJNRB020000038.1	391699	885992	96.5	mcanlor1.2
chr30	560809	602174	chrUn_CAJNRB020000034.1	1146187	1597311	95.4	mcanlor1.2
chr30	574675	602190	chr9	65995834	66019320	96.3	mcanlor1.2
chr30	574675	609016	chrUn_CAJNRB020000034.1	1151410	1162136	96.2	mcanlor1.2
chr30	584181	622786	chr9	66499547	66511533	97.6	mcanlor1.2
chr30	638096	656320	chr9	66254158	66269283	93.8	mcanlor1.2
chr30	638096	671264	chr9	66487860	66766128	90.4	mcanlor1.2
chr30	651879	913809	chr9	66253546	66760613	95.2	mcanlor1.2
chr30	651886	920441	chr9	65995939	66456731	94.5	mcanlor1.2
chr30	697008	699527	chr9	66763397	66766165	94.2	mcanlor1.2
chr30	707773	712466	chr9	65004920	65013934	97.3	mcanlor1.2
chr30	707773	805381	chr9	65130107	65227735	95	mcanlor1.2
chr30	707773	819739	chr9	65225706	65426109	97.2	mcanlor1.2
chr30	707773	829177	chr9	65335494	65551184	96.4	mcanlor1.2
chr30	707773	1092415	chr9	65522372	66478437	95.8	mcanlor1.2
chr30	707774	802184	chr9	65019548	65148305	97.2	mcanlor1.2
chr30	711441	869990	chr9	65216515	65717455	96.4	mcanlor1.2
chr30	711452	794703	chr9	65124753	65158389	95.7	mcanlor1.2
chr30	757495	1264489	chr9	64953155	66477291	96.3	mcanlor1.2
chr30	866808	973129	chr9	65914420	66760620	96.4	mcanlor1.2
chr30	918861	1177188	chr9	65380289	66780477	97.1	mcanlor1.2
chr30	2368811	2370445	chr9	24997361	24998742	90.1	mcanlor1.2
chr30	2368848	2370388	chr9	1745796	1747188	93.6	mcanlor1.2
chr30	3817003	3818286	chr9	1745707	1747097	93.3	mcanlor1.2
chr30	3817013	3818308	chr9	24997399	24998687	91.4	mcanlor1.2
chr30	7101053	7102225	chr9	45443960	45445848	93.7	mcanlor1.2
chr30	12178523	12179933	chr9	38206302	38207913	93.5	mcanlor1.2
chr30	17465458	17467255	chr9	19561552	19563369	96.9	mcanlor1.2
chr30	17465476	17467255	chr9	9866375	9868468	94.2	mcanlor1.2
chr30	17465479	17467248	chr9	58323950	58326391	93.8	mcanlor1.2
chr30	20781758	20783388	chr9	60449133	60450554	93.1	mcanlor1.2
chr30	24061218	24063634	chr9	18256228	18258431	97.6	mcanlor1.2
chr30	26097014	26098249	chr9	24997399	24998659	92.7	mcanlor1.2
chr30	29882859	29884635	chr9	9866364	9868414	92	mcanlor1.2
chr30	32141397	32142758	chr9	60449188	60450554	94.3	mcanlor1.2
chr30	3609	59296	chrUn_CAJNRB020000008.1	577	58034	99.4	mcanlor1.2
chr30	344242	346955	chrUn_CAJNRB020000040.1	21275	26641	94	mcanlor1.2
chr30	355187	402173	chrUn_CAJNRB020000001.1	23475	35826	95.8	mcanlor1.2
chr30	511458	517062	chrUn_CAJNRB020000001.1	28985	35873	91.1	mcanlor1.2
chr30	679948	699141	chrUn_CAJNRB020000041.1	26635	32202	94.8	mcanlor1.2
chr30	692778	704617	chrUn_CAJNRB020000040.1	26656	58481	93.9	mcanlor1.2
chr30	787875	789184	chrUn_CAJNRB020000001.1	23479	26108	95.2	mcanlor1.2
chr30	1193213	1210357	chrUn_CAJNRB020000008.1	577	24657	97.2	mcanlor1.2
chr30	697008	699526	chrUn_CAJNRB020000034.1	1633859	1638025	94.2	mcanlor1.2
chr30	764034	794757	chrUn_CAJNRB020000002.1	258113	290321	99	mcanlor1.2
chr30	965708	967765	chrUn_CAJNRB020000002.1	282513	288907	94	mcanlor1.2
chr30	995774	1060591	chrUn_CAJNRB020000002.1	282514	290320	96.6	mcanlor1.2
chr30	1078810	1080080	chrUn_CAJNRB020000002.1	282513	287693	97	mcanlor1.2
chr30	1113012	1177188	chrUn_CAJNRB020000029.1	7265599	7293438	97.7	mcanlor1.2
chr30	3325	61073	chrUn_CAJNRB020000004.1	744	56154	99	mcanlor1.2
chr30	355187	369650	chrUn_CAJNRB020000004.1	19684	24452	97.1	mcanlor1.2
chr30	580899	602316	chrUn_CAJNRB020000004.1	24468	31463	90.8	mcanlor1.2
chr30	787875	790910	chrUn_CAJNRB020000004.1	19688	22418	95.1	mcanlor1.2
chr30	1192431	1210363	chrUn_CAJNRB020000041.1	977	26619	97	mcanlor1.2
chr30	344422	346955	chrUn_CAJNRB020000041.1	22760	26619	92.3	mcanlor1.2
chr30	355187	433278	chrUn_CAJNRB020000008.1	19157	32494	97.4	mcanlor1.2
chr30	692778	707778	chrUn_CAJNRB020000008.1	24678	58848	93.1	mcanlor1.2
chr30	787875	791090	chrUn_CAJNRB020000008.1	19161	21805	95.2	mcanlor1.2
chr30	1262954	1264488	chrUn_CAJNRB020000010.1	3548	5309	90.4	mcanlor1.2
chr30	3317	329195	chrUn_CAJNRB020000009.1	3329	194203	99.4	mcanlor1.2
chr30	344242	403640	chrUn_CAJNRB020000009.1	22163	36464	94.9	mcanlor1.2
chr30	692778	699489	chrUn_CAJNRB020000009.1	27539	35548	94	mcanlor1.2
chr30	786943	790909	chrUn_CAJNRB020000010.1	21329	25148	95.2	mcanlor1.2
chr30	3594	329195	chrUn_CAJNRB020000010.1	3252	185071	99.1	mcanlor1.2
chr30	355664	403640	chrUn_CAJNRB020000010.1	22419	36648	95.7	mcanlor1.2
chr30	692778	704638	chrUn_CAJNRB020000010.1	27928	185071	93.9	mcanlor1.2
chr30	1192435	1210363	chrUn_CAJNRB020000010.1	3266	27913	96.3	mcanlor1.2
chr30	697008	699490	chrUn_CAJNRB020000015.1	100032	103844	93.5	mcanlor1.2
chr30	757550	794757	chrUn_CAJNRB020000029.1	7239800	7273364	98.9	mcanlor1.2
chr30	965708	972648	chrUn_CAJNRB020000015.1	89284	96767	94.9	mcanlor1.2
chr30	1053187	1060591	chrUn_CAJNRB020000015.1	89286	97252	90.7	mcanlor1.2
chr30	27775	35753	chrUn_CAJNRB020000038.1	397000	400834	90.2	mcanlor1.2
chr30	344230	346112	chrUn_CAJNRB020000028.1	41384	43224	90.4	mcanlor1.2
chr30	346077	370609	chrUn_CAJNRB020000028.1	111688	136855	91.4	mcanlor1.2
chr30	347244	357731	chrUn_CAJNRB020000028.1	31142	42076	94.3	mcanlor1.2
chr30	366746	368808	chrUn_CAJNRB020000028.1	41213	43224	91	mcanlor1.2
chr30	580381	609009	chrUn_CAJNRB020000028.1	212699	222445	91.5	mcanlor1.2
chr30	584882	601981	chrUn_CAJNRB020000028.1	215754	736403	94.2	mcanlor1.2
chr30	639027	655261	chrUn_CAJNRB020000028.1	214437	736409	95.7	mcanlor1.2
chr30	666764	794757	chrUn_CAJNRB020000028.1	212977	732518	97.9	mcanlor1.2
chr30	675049	697008	chrUn_CAJNRB020000028.1	221217	738033	92.9	mcanlor1.2
chr30	707773	889097	chrUn_CAJNRB020000028.1	8387	732517	93.5	mcanlor1.2
chr30	711446	1126969	chrUn_CAJNRB020000028.1	2464	732517	93.8	mcanlor1.2
chr30	838975	1173946	chrUn_CAJNRB020000028.1	1355	752287	96.8	mcanlor1.2
chr30	916662	1264488	chrUn_CAJNRB020000028.1	42076	104500	96.7	mcanlor1.2
chr30	989860	1211347	chrUn_CAJNRB020000028.1	1355	77184	94.6	mcanlor1.2
chr30	993603	1264488	chrUn_CAJNRB020000028.1	90192	144827	94.4	mcanlor1.2
chr30	1080968	1264489	chrUn_CAJNRB020000028.1	105456	202716	91.7	mcanlor1.2
chr30	1083230	1211372	chrUn_CAJNRB020000028.1	96502	171318	93.5	mcanlor1.2
chr30	1107290	1264238	chrUn_CAJNRB020000028.1	1355	60226	91.9	mcanlor1.2
chr30	965708	967854	chrUn_CAJNRB020000029.1	7265598	7272039	92.9	mcanlor1.2
chr30	22264	363654	chrUn_CAJNRB020000034.1	1105117	1126498	93.7	mcanlor1.2
chr30	344230	399334	chrUn_CAJNRB020000034.1	1070919	1153523	90.3	mcanlor1.2
chr30	537023	564933	chrUn_CAJNRB020000034.1	1152443	1597311	93.1	mcanlor1.2
chr30	580381	617311	chrUn_CAJNRB020000034.1	1174198	1176610	97.1	mcanlor1.2
chr30	582561	622610	chrUn_CAJNRB020000034.1	1163808	1175707	97.5	mcanlor1.2
chr30	646871	656323	chrUn_CAJNRB020000034.1	1160058	1636940	94.8	mcanlor1.2
chr30	651879	794757	chrUn_CAJNRB020000034.1	1151508	1631062	95.3	mcanlor1.2
chr30	667494	670199	chrUn_CAJNRB020000034.1	1631078	1634966	91.2	mcanlor1.2
chr30	707773	909689	chrUn_CAJNRB020000034.1	932292	1141190	94.8	mcanlor1.2
chr30	707773	819244	chrUn_CAJNRB020000034.1	963262	1624801	95	mcanlor1.2
chr30	711441	1165869	chrUn_CAJNRB020000034.1	925961	1638265	95.5	mcanlor1.2
chr30	795582	819749	chrUn_CAJNRB020000034.1	272387	933297	93.5	mcanlor1.2
chr30	839149	1061310	chrUn_CAJNRB020000034.1	924910	1088500	93.9	mcanlor1.2
chr30	879219	1177188	chrUn_CAJNRB020000034.1	924911	1651304	95.8	mcanlor1.2
chr30	961112	1211373	chrUn_CAJNRB020000034.1	924040	1087198	96	mcanlor1.2
chr30	1083231	1264488	chrUn_CAJNRB020000034.1	1047788	1141190	90.2	mcanlor1.2
chr30	1261879	1264488	chrUn_CAJNRB020000034.1	924874	928362	92.6	mcanlor1.2
chr30	1261913	1264488	chrUn_CAJNRB020000034.1	956423	958898	91.6	mcanlor1.2
chr30	3323	698485	chrUn_CAJNRB020000037.1	1	627134	95.2	mcanlor1.2
chr30	27775	438714	chrUn_CAJNRB020000037.1	477584	631776	97.5	mcanlor1.2
chr30	382276	677310	chrUn_CAJNRB020000037.1	438825	637251	94.6	mcanlor1.2
chr30	648346	703022	chrUn_CAJNRB020000037.1	489692	527517	95.5	mcanlor1.2
chr30	651879	699489	chrUn_CAJNRB020000037.1	445606	450073	97.3	mcanlor1.2
chr30	679743	699515	chrUn_CAJNRB020000037.1	590212	595954	94.5	mcanlor1.2
chr30	679886	699489	chrUn_CAJNRB020000037.1	455729	460071	94.8	mcanlor1.2
chr30	692778	833535	chrUn_CAJNRB020000037.1	26059	412838	92.1	mcanlor1.2
chr30	840472	890124	chrUn_CAJNRB020000037.1	380456	412840	91.8	mcanlor1.2
chr30	885774	914852	chrUn_CAJNRB020000037.1	397885	417937	93.2	mcanlor1.2
chr30	885908	914851	chrUn_CAJNRB020000037.1	374928	395060	94	mcanlor1.2
chr30	944184	1118424	chrUn_CAJNRB020000037.1	20555	417940	92.8	mcanlor1.2
chr30	1053345	1216069	chrUn_CAJNRB020000037.1	20555	419447	97	mcanlor1.2
chr30	1160397	1164321	chrUn_CAJNRB020000037.1	516372	523770	94.6	mcanlor1.2
chr30	344230	370658	chrUn_CAJNRB020000038.1	91427	136418	91.6	mcanlor1.2
chr30	344230	369571	chrUn_CAJNRB020000038.1	197409	252135	93.7	mcanlor1.2
chr30	344230	399281	chrUn_CAJNRB020000038.1	318662	398548	90.1	mcanlor1.2
chr30	346083	370609	chrUn_CAJNRB020000038.1	297119	322295	91.8	mcanlor1.2
chr30	454623	520779	chrUn_CAJNRB020000038.1	391696	406209	96.8	mcanlor1.2
chr30	464365	481794	chrUn_CAJNRB020000038.1	400023	848153	90.1	mcanlor1.2
chr30	481089	514594	chrUn_CAJNRB020000038.1	399521	848151	96.4	mcanlor1.2
chr30	537686	564935	chrUn_CAJNRB020000038.1	398174	848153	93.8	mcanlor1.2
chr30	574675	641193	chrUn_CAJNRB020000038.1	396474	848151	97.1	mcanlor1.2
chr30	605936	608161	chrUn_CAJNRB020000038.1	902957	905205	91.7	mcanlor1.2
chr30	621636	640997	chrUn_CAJNRB020000038.1	880567	884438	97.2	mcanlor1.2
chr30	636887	671264	chrUn_CAJNRB020000038.1	391699	886060	90.2	mcanlor1.2
chr30	707773	1177188	chrUn_CAJNRB020000038.1	41011	900938	94.5	mcanlor1.2
chr30	757543	1264488	chrUn_CAJNRB020000038.1	7615	289926	94.5	mcanlor1.2
chr30	927336	1211375	chrUn_CAJNRB020000038.1	201773	335483	93.8	mcanlor1.2
chr30	1080968	1264544	chrUn_CAJNRB020000038.1	290895	386508	91.6	mcanlor1.2
chr30	3609	367623	chrUn_CAJNRB020000039.1	2402	703440	98.3	mcanlor1.2
chr30	355187	375866	chrUn_CAJNRB020000039.1	21049	687633	91.7	mcanlor1.2
chr30	369133	403640	chrUn_CAJNRB020000039.1	24092	34562	94.7	mcanlor1.2
chr30	692778	821974	chrUn_CAJNRB020000039.1	25839	698231	94.3	mcanlor1.2
chr30	707773	792278	chrUn_CAJNRB020000039.1	691642	703440	95.5	mcanlor1.2
chr30	831086	886605	chrUn_CAJNRB020000039.1	679408	703440	94	mcanlor1.2
chr30	944317	997999	chrUn_CAJNRB020000039.1	678703	703912	94.9	mcanlor1.2
chr30	1053671	1090480	chrUn_CAJNRB020000039.1	22907	696832	95.6	mcanlor1.2
chr30	1053675	1080222	chrUn_CAJNRB020000039.1	691630	703433	94.9	mcanlor1.2
chr30	1114588	1124486	chrUn_CAJNRB020000039.1	679057	692135	91.5	mcanlor1.2
chr30	1123662	1209855	chrUn_CAJNRB020000039.1	21053	705667	95.3	mcanlor1.2
chr30	1193213	1264145	chrUn_CAJNRB020000039.1	2402	698225	94.9	mcanlor1.2
chr30	3317	61073	chrUn_CAJNRB020000040.1	2191	62073	99.3	mcanlor1.2
chr30	355187	402174	chrUn_CAJNRB020000040.1	21134	35318	95.8	mcanlor1.2
chr30	511458	517045	chrUn_CAJNRB020000040.1	26657	35336	91	mcanlor1.2
chr30	787875	790909	chrUn_CAJNRB020000041.1	21099	23859	95.7	mcanlor1.2
chr30	3324	329195	chrUn_CAJNRB020000041.1	697	65058	99	mcanlor1.2
chr30	355187	403640	chrUn_CAJNRB020000041.1	21095	35202	95.8	mcanlor1.2
chr30	692778	704640	chrUn_CAJNRB020000041.1	26634	65060	92.5	mcanlor1.2
chr30	1381328	1384989	chrX	58068752	58075533	91.7	mcanlor1.2
chr30	1381339	1383003	chrX	71954002	71956124	93.5	mcanlor1.2
chr30	1673695	1675539	chrX	37955892	37958182	95.4	mcanlor1.2
chr30	2368847	2370380	chrX	30012796	30014075	91.6	mcanlor1.2
chr30	2368850	2370380	chrX	56234729	56236004	94.1	mcanlor1.2
chr30	3816999	3818291	chrX	30012791	30014075	90.6	mcanlor1.2
chr30	3816999	3818282	chrX	82367484	82371188	92.2	mcanlor1.2
chr30	3817005	3818326	chrX	56234645	56236029	92.5	mcanlor1.2
chr30	7100532	7102248	chrX	60526626	60532977	92.8	mcanlor1.2
chr30	7100536	7102227	chrX	93071153	93073166	93.3	mcanlor1.2
chr30	9717344	9727499	chrX	107662643	107664127	99.1	mcanlor1.2
chr30	12178509	12179913	chrX	103231040	103232456	94	mcanlor1.2
chr30	17465480	17467268	chrX	92385054	92391213	96.1	mcanlor1.2
chr30	17465483	17467255	chrX	110054806	110056592	97.6	mcanlor1.2
chr30	19051391	19067281	chrX	56808521	56821086	97.5	mcanlor1.2
chr30	19096193	19097969	chrX	116485049	116486840	96.4	mcanlor1.2
chr30	19096231	19097954	chrX	41553972	41556099	96.3	mcanlor1.2
chr30	20503744	20505332	chrX	65571695	65576948	97.8	mcanlor1.2
chr30	20781785	20783402	chrX	5907114	5913264	91.4	mcanlor1.2
chr30	20781821	20783401	chrX	31728901	31730203	92.8	mcanlor1.2
chr30	20781821	20783409	chrX	75061951	75063322	91.9	mcanlor1.2
chr30	25460094	25461232	chrX	53520340	53521492	92.4	mcanlor1.2
chr30	26097005	26098251	chrX	82369947	82371188	92.5	mcanlor1.2
chr30	26097008	26098313	chrX	56234729	56235997	94	mcanlor1.2
chr30	29882854	29884585	chrX	92385034	92386696	92.9	mcanlor1.2
chr30	32141383	32142767	chrX	60005571	60007137	91.8	mcanlor1.2
chr30	32141396	32142771	chrX	75061942	75063314	90.6	mcanlor1.2
chr30	32141413	32142768	chrX	5910074	5913260	92.9	mcanlor1.2
chr30	36439184	36440429	chrX	54371951	54373210	93.5	mcanlor1.2
chr31	2889	5450	chr1	53038318	53040271	91.6	mcanlor1.2
chr31	2891	4763	chr1	122947054	122949025	91.4	mcanlor1.2
chr31	14240251	14242393	chr1	39472944	39475044	93.6	mcanlor1.2
chr31	14240261	14242430	chr1	23007965	23010032	93.9	mcanlor1.2
chr31	14240261	14242423	chr1	46886460	46888198	92.7	mcanlor1.2
chr31	14240269	14241709	chr1	20539759	20541368	92.3	mcanlor1.2
chr31	14240271	14242430	chr3	77773669	77775460	93.1	mcanlor1.2
chr31	14240369	14242428	chr1	52750026	52751655	90.6	mcanlor1.2
chr31	18080173	18081643	chr1	20539941	20543731	93.9	mcanlor1.2
chr31	18080176	18081974	chr1	23007972	23010000	93.6	mcanlor1.2
chr31	18080176	18081968	chr3	42387569	42389307	92.7	mcanlor1.2
chr31	18080177	18081993	chr1	46886441	46888188	92.6	mcanlor1.2
chr31	18080183	18081945	chr1	39472943	39474668	95.1	mcanlor1.2
chr31	18080605	18081976	chr1	52750029	52751664	91.5	mcanlor1.2
chr31	25197567	25199158	chr1	3667613	3669213	95.2	mcanlor1.2
chr31	25197595	25198859	chr1	5777181	5778272	93.5	mcanlor1.2
chr31	25197757	25199110	chr1	27840839	27842334	93.2	mcanlor1.2
chr31	25197928	25199149	chr1	24498069	24499620	92.8	mcanlor1.2
chr31	25633322	25635132	chr4	2681984	2683764	92.7	mcanlor1.2
chr31	25633328	25635132	chr3	68443500	68445263	91.6	mcanlor1.2
chr31	25633343	25635132	chr7	40911718	40913493	93.6	mcanlor1.2
chr31	25633352	25634799	chr1	20539759	20541368	92.6	mcanlor1.2
chr31	25633358	25635107	chr1	39472943	39475019	95	mcanlor1.2
chr31	25633475	25635132	chr1	52750035	52751663	91.6	mcanlor1.2
chr31	28801424	28803403	chr1	19574578	19584778	90	mcanlor1.2
chr31	28801623	28803396	chr1	89042044	89043814	93.3	mcanlor1.2
chr31	28801627	28803404	chr1	18824972	18826773	94.5	mcanlor1.2
chr31	28801631	28803395	chr1	79770358	79772096	94.2	mcanlor1.2
chr31	34995566	34997329	chr34	35439903	35441680	94	mcanlor1.2
chr31	34995576	34997346	chr1	79769927	79772096	95.8	mcanlor1.2
chr31	34995577	34997328	chr5	24765582	24767328	95.5	mcanlor1.2
chr31	34995580	34997329	chr1	18824981	18826765	97	mcanlor1.2
chr31	34995704	34997325	chr1	5722296	5724073	92.5	mcanlor1.2
chr31	38261575	38263272	chr1	100434182	100435635	91.1	mcanlor1.2
chr31	38261589	38262836	chrX	82369947	82371186	91.6	mcanlor1.2
chr31	39315257	39316628	chr1	33232340	33233796	92.5	mcanlor1.2
chr31	39431149	39460251	chr25	52697140	52758717	94.2	mcanlor1.2
chr31	39431417	39563822	chr1	122614647	122719231	90.1	mcanlor1.2
chr31	39442520	39953456	chr1	122666869	122928287	96.8	mcanlor1.2
chr31	39504956	39514355	chr1	53001974	53021405	90.2	mcanlor1.2
chr31	39505847	39516523	chr1	122608265	122620635	91.3	mcanlor1.2
chr31	39506499	39563817	chr1	53011138	53043055	95.6	mcanlor1.2
chr31	39558954	39569424	chr1	53018666	53029630	94.4	mcanlor1.2
chr31	39562698	39875371	chr1	122719277	122934891	93.3	mcanlor1.2
chr31	39567673	39569940	chr1	53040574	53043093	91.1	mcanlor1.2
chr31	39659083	40045926	chr1	122672830	122735035	97.7	mcanlor1.2
chr31	39757050	40176717	chr1	122669973	122928287	97.4	mcanlor1.2
chr31	39904684	40045922	chr1	122666692	122686642	98.2	mcanlor1.2
chr31	39939511	40096610	chr1	122666688	122928288	97.7	mcanlor1.2
chr31	40033883	40260325	chr1	122666692	122928288	94.2	mcanlor1.2
chr31	40092418	40110823	chr1	122666869	122680150	95.8	mcanlor1.2
chr31	40100890	40622321	chr1	122601060	122928288	97.2	mcanlor1.2
chr31	40161422	40662149	chr1	122611914	122928287	96.6	mcanlor1.2
chr31	40335710	40739506	chr1	122608263	122928287	95.9	mcanlor1.2
chr31	40360545	40459525	chr17	65640978	65654090	95.9	mcanlor1.2
chr31	40435883	40443595	chr19	56721454	56726957	94.6	mcanlor1.2
chr31	40436025	40582045	chr1	53008163	53030765	97.9	mcanlor1.2
chr31	40479054	40682689	chr1	122745923	122934891	97.9	mcanlor1.2
chr31	40499779	40603726	chr1	53008163	53030762	97.4	mcanlor1.2
chr31	40594975	40666204	chr1	122608265	122619787	97.8	mcanlor1.2
chr31	40597798	40682166	chr1	53008165	53030830	97.2	mcanlor1.2
chr31	40599453	40810292	chr1	122611322	122641046	97.8	mcanlor1.2
chr31	40608932	40612025	chr1	53041703	53051743	90.2	mcanlor1.2
chr31	40629817	40688414	chr1	53008162	53030766	97	mcanlor1.2
chr31	40642350	40715990	chr1	122747606	122933807	90.9	mcanlor1.2
chr31	40658677	40718177	chr1	53008162	53030762	96.9	mcanlor1.2
chr31	40658808	40687625	chr1	122611920	122615352	96.4	mcanlor1.2
chr31	40660630	40706406	chr1	122601035	122613536	97.2	mcanlor1.2
chr31	40711392	40788899	chr1	53008167	53029552	95.7	mcanlor1.2
chr31	40713976	40789410	chr17	65640697	65655520	95.7	mcanlor1.2
chr31	40729615	40759293	chr1	122749549	122933803	96	mcanlor1.2
chr31	40729674	40870684	chr1	122611317	122641046	97.1	mcanlor1.2
chr31	40733267	40863541	chr1	122745923	122933803	93.1	mcanlor1.2
chr31	40758316	40868769	chr1	122745925	122933805	91.6	mcanlor1.2
chr31	40759039	40863032	chr1	53008167	53030762	97.4	mcanlor1.2
chr31	40800576	40805891	chr1	53027548	53042992	97	mcanlor1.2
chr31	40804278	44068903	chr1	122745412	122933805	93.5	mcanlor1.2
chr31	40805111	44140405	chr1	122611317	122641046	97.4	mcanlor1.2
chr31	40814973	40869280	chr1	53005101	53025532	95.5	mcanlor1.2
chr31	40829052	40837953	chr1	53019685	53042990	94.7	mcanlor1.2
chr31	40858285	44041728	chr1	53003498	53030765	96.2	mcanlor1.2
chr31	40894798	44068907	chr1	53003498	53043006	95.6	mcanlor1.2
chr31	44033600	44737558	chr1	122633107	122933803	96.2	mcanlor1.2
chr31	44060205	44067386	chr1	122930575	122951566	96	mcanlor1.2
chr31	44063658	44192051	chr1	53008163	53030764	97.8	mcanlor1.2
chr31	44064638	44163887	chr1	122621408	122641046	96.7	mcanlor1.2
chr31	44075623	44132946	chr1	53027052	53043006	94	mcanlor1.2
chr31	44122853	44206817	chr1	122608264	122664996	96.5	mcanlor1.2
chr31	44134351	44201870	chr1	53008163	53030767	97.4	mcanlor1.2
chr31	44182323	44225241	chr1	122617739	122620635	99.1	mcanlor1.2
chr31	44187711	44222931	chr1	122619683	122641046	95	mcanlor1.2
chr31	44192480	44223749	chr1	53018594	53043010	96.7	mcanlor1.2
chr31	44251656	44731288	chr1	122614652	122685800	93	mcanlor1.2
chr31	44728631	44737557	chr1	53008683	53030769	95.7	mcanlor1.2
chr31	44730468	44741395	chr32	28232	36678	90.6	mcanlor1.2
chr31	44730527	44737558	chr1	122612156	122637326	95.5	mcanlor1.2
chr31	2893	4747	chr10	1791558	1794103	91	mcanlor1.2
chr31	10712771	10714514	chr10	1873173	1913476	98.3	mcanlor1.2
chr31	14240266	14242429	chr10	39699940	39701954	92.3	mcanlor1.2
chr31	14240279	14242413	chr10	1873175	1913482	99	mcanlor1.2
chr31	18079993	18081976	chr10	39699944	39701958	93.3	mcanlor1.2
chr31	18080176	18081963	chr10	1873176	1883369	94.8	mcanlor1.2
chr31	18080184	18081561	chr10	1910363	1913483	93.1	mcanlor1.2
chr31	23007501	23009235	chr10	48903815	48905419	95.2	mcanlor1.2
chr31	23007505	23009230	chr10	37442894	37445916	94.1	mcanlor1.2
chr31	23007885	23009070	chr10	26467055	26468236	93.1	mcanlor1.2
chr31	25197581	25199138	chr10	37992026	37993452	93.2	mcanlor1.2
chr31	25197755	25199110	chr10	11118655	11120008	93.7	mcanlor1.2
chr31	25633351	25635130	chr10	39699952	39701951	93.4	mcanlor1.2
chr31	25633360	25635137	chr10	1872980	1913483	98.9	mcanlor1.2
chr31	28801611	28803393	chr10	37726666	37728521	93.3	mcanlor1.2
chr31	34995568	34997315	chr10	43664249	43666250	90.6	mcanlor1.2
chr31	34995581	34997327	chr2	63270361	63272152	97	mcanlor1.2
chr31	38261589	38263279	chr4	8800780	8802064	92.1	mcanlor1.2
chr31	38261590	38263277	chr10	66660905	66662199	92.8	mcanlor1.2
chr31	39315217	39316766	chr10	30605594	30608887	92.1	mcanlor1.2
chr31	39430218	39569938	chr10	948659	1471308	97.5	mcanlor1.2
chr31	39430218	39460244	chr10	1615591	1643488	90.3	mcanlor1.2
chr31	39430440	39460171	chr10	1469300	1547370	93.4	mcanlor1.2
chr31	39430440	39435153	chrUn_CAJNRB020000037.1	628277	968314	91.5	mcanlor1.2
chr31	39430443	39460249	chr10	1453998	1522786	95.1	mcanlor1.2
chr31	39431149	39460249	chr10	1545370	1616803	96.4	mcanlor1.2
chr31	39439668	39447189	chr10	1530740	1595105	96.6	mcanlor1.2
chr31	39441485	39760325	chr10	593877	838843	96.7	mcanlor1.2
chr31	39442508	39460244	chr10	1520945	1554152	93.1	mcanlor1.2
chr31	39445830	39467378	chr10	1834951	1858660	95	mcanlor1.2
chr31	39456862	39460251	chr10	1834033	1837525	92.5	mcanlor1.2
chr31	39504956	39518868	chr10	804414	904948	96.6	mcanlor1.2
chr31	39504956	39695812	chr31	44162991	44705473	92.9	mcanlor1.2
chr31	39504956	39569640	chr10	901691	1034374	95.5	mcanlor1.2
chr31	39504956	40037951	chr10	1367362	1798500	93	mcanlor1.2
chr31	39514700	39569638	chr10	780383	864695	91.2	mcanlor1.2
chr31	39629692	39656342	chr10	1362666	1428028	96.7	mcanlor1.2
chr31	39629692	39679747	chr10	1832597	1837216	99.2	mcanlor1.2
chr31	39656765	40336172	chr10	1433570	1643702	96.7	mcanlor1.2
chr31	39665954	39922737	chr10	593877	620370	98.1	mcanlor1.2
chr31	39671367	39976828	chr10	593877	625216	97.9	mcanlor1.2
chr31	39713107	39840677	chr10	817032	838843	97.1	mcanlor1.2
chr31	39718450	44728611	chr10	1349	1643095	96.6	mcanlor1.2
chr31	39950121	40000856	chr10	1831981	1836177	99	mcanlor1.2
chr31	39976782	39998494	chr10	1834102	1857800	92.1	mcanlor1.2
chr31	40011939	40027649	chr10	1832773	1843499	91.8	mcanlor1.2
chr31	40080122	40085582	chr10	1832597	1837216	94.2	mcanlor1.2
chr31	40091369	40094705	chr10	1832773	1843728	97.5	mcanlor1.2
chr31	40125445	40130821	chr10	1832597	1837216	92.8	mcanlor1.2
chr31	40171307	40174835	chr10	1832773	1837217	91	mcanlor1.2
chr31	40200157	40216077	chr10	1830712	1843495	97.1	mcanlor1.2
chr31	40241868	40246521	chr10	1831983	1834665	93.2	mcanlor1.2
chr31	40255110	40260325	chr10	1832597	1835784	91.5	mcanlor1.2
chr31	40295583	40300308	chr10	1831982	1835784	90	mcanlor1.2
chr31	40323482	40328575	chr2	35492296	35495684	95	mcanlor1.2
chr31	40364123	40365314	chr10	1796416	1798443	90.3	mcanlor1.2
chr31	40403440	44737557	chr10	1048627	1229945	97.6	mcanlor1.2
chr31	40512327	40570240	chr10	1569003	1799338	94.7	mcanlor1.2
chr31	40533744	40599609	chr10	1772661	1799342	90.5	mcanlor1.2
chr31	40538944	44737556	chr10	984876	1101065	97.3	mcanlor1.2
chr31	40608656	40612718	chr10	1795135	1799338	90.6	mcanlor1.2
chr31	40636350	40655378	chr10	1795539	1799341	97.6	mcanlor1.2
chr31	40675440	40677299	chr10	1796642	1799338	92.3	mcanlor1.2
chr31	40694703	40726851	chr10	1794106	1800612	97.8	mcanlor1.2
chr31	40736777	44737558	chr10	723359	983500	97.2	mcanlor1.2
chr31	40739504	40757558	chr10	1794102	1799341	90.7	mcanlor1.2
chr31	40833758	44737557	chr10	897712	1012599	92.7	mcanlor1.2
chr31	40836115	44033804	chr10	1772670	1799338	92.4	mcanlor1.2
chr31	44074020	44077786	chr10	1795135	1798550	90.6	mcanlor1.2
chr31	44075311	44151811	chr10	1787822	1789492	98.6	mcanlor1.2
chr31	44148981	44166215	chr10	1795416	1798554	98	mcanlor1.2
chr31	44174261	44743075	chr10	616009	686084	96	mcanlor1.2
chr31	44174264	44741450	chr10	830542	899029	93.5	mcanlor1.2
chr31	44179346	44743071	chr10	1526756	1799340	92.6	mcanlor1.2
chr31	44220344	44731755	chr10	699481	808661	98.9	mcanlor1.2
chr31	44233679	44737558	chr10	1185677	1574951	98.4	mcanlor1.2
chr31	44242277	44244599	chr10	1832873	1834908	95.7	mcanlor1.2
chr31	44259677	44731758	chr10	1174718	1364445	98.2	mcanlor1.2
chr31	44259681	44742934	chr34	45524933	45538575	90.6	mcanlor1.2
chr31	44730797	44737558	chr10	1172708	1352249	96.7	mcanlor1.2
chr31	44740431	44743074	chr10	1362861	1365951	95.2	mcanlor1.2
chr31	11127560	11133316	chr11	1443892	1445691	99.4	mcanlor1.2
chr31	25197595	25199148	chr11	48990959	48993942	91.8	mcanlor1.2
chr31	25197599	25199111	chr11	6282750	6287199	96.9	mcanlor1.2
chr31	28801614	28803394	chr11	13898779	13900590	94.8	mcanlor1.2
chr31	28801619	28803395	chr11	65074122	65075897	91.9	mcanlor1.2
chr31	34995514	34997328	chr11	13898779	13900634	96	mcanlor1.2
chr31	34995568	34997329	chr11	65074122	65075890	93.2	mcanlor1.2
chr31	38261574	38262840	chr11	21882320	21883611	91.5	mcanlor1.2
chr31	39315252	39317003	chr11	8773161	8774945	92.1	mcanlor1.2
chr31	39406996	39569937	chr11	455171	688084	93.1	mcanlor1.2
chr31	39431245	39447189	chr11	4864	12972	97.3	mcanlor1.2
chr31	39441487	39460251	chr11	10643	24498	94.2	mcanlor1.2
chr31	39504956	39773493	chr11	0	107753	97.3	mcanlor1.2
chr31	39504956	39569463	chr11	89307	301969	97.7	mcanlor1.2
chr31	39504956	39569933	chr11	249771	459519	97.2	mcanlor1.2
chr31	39504956	39517332	chr11	438385	508581	96.5	mcanlor1.2
chr31	39517078	39569937	chr11	378562	481506	97.2	mcanlor1.2
chr31	39566535	39569421	chr11	351611	366665	96.8	mcanlor1.2
chr31	39631681	39840109	chr11	613118	665084	97.4	mcanlor1.2
chr31	39658648	39865518	chr11	613846	665084	96.9	mcanlor1.2
chr31	39671369	39840479	chr11	6371	24498	97.3	mcanlor1.2
chr31	39700604	39871452	chr11	623825	665085	97.7	mcanlor1.2
chr31	39713109	39871452	chr11	4804	24498	96.8	mcanlor1.2
chr31	39844596	39921968	chr11	613120	666500	93.9	mcanlor1.2
chr31	39862555	39943528	chr11	4330	23042	97.7	mcanlor1.2
chr31	39875897	39975373	chr11	614058	665084	97.6	mcanlor1.2
chr31	39909014	39976264	chr11	613120	625916	97.1	mcanlor1.2
chr31	39919357	39976636	chr11	6371	19410	97.1	mcanlor1.2
chr31	39927667	40103717	chr11	613157	665084	97.6	mcanlor1.2
chr31	39944160	39951325	chr11	53	9101	90.7	mcanlor1.2
chr31	39972691	40041904	chr11	31	24498	95.7	mcanlor1.2
chr31	40013311	40221056	chr11	613190	665068	97.4	mcanlor1.2
chr31	40069736	40143251	chr11	107	23042	97.3	mcanlor1.2
chr31	40120772	40173742	chr11	10314	24498	96.7	mcanlor1.2
chr31	40127016	44248832	chr11	4804	666500	96.2	mcanlor1.2
chr31	40676619	44737558	chr11	292101	458381	95.1	mcanlor1.2
chr31	40715851	44737557	chr11	86032	406124	93.8	mcanlor1.2
chr31	44033625	44737557	chr11	498633	533406	97.1	mcanlor1.2
chr31	44169483	44737557	chr11	446385	468835	92.9	mcanlor1.2
chr31	44172282	44737557	chr11	452097	486341	97.6	mcanlor1.2
chr31	44174261	44741441	chr11	16436	87685	93.9	mcanlor1.2
chr31	44235492	44737550	chr11	526575	636137	93.1	mcanlor1.2
chr31	44253368	44743075	chr11	4327	24498	91.2	mcanlor1.2
chr31	44730529	44736730	chr11	484705	487905	90.9	mcanlor1.2
chr31	10712787	10714892	chr12	36822528	36825367	91.3	mcanlor1.2
chr31	11224429	11225757	chr12	34532705	34533727	92	mcanlor1.2
chr31	14240269	14242439	chr12	34356653	34358435	92.8	mcanlor1.2
chr31	14240300	14242419	chr12	36822883	36825367	96.3	mcanlor1.2
chr31	18079969	18081970	chr12	36822883	36825451	95.6	mcanlor1.2
chr31	18080177	18081976	chr12	34356668	34358433	93.4	mcanlor1.2
chr31	23007885	23009240	chr12	41013528	41014895	92	mcanlor1.2
chr31	23007891	23009254	chr12	25503665	25505596	92.2	mcanlor1.2
chr31	25197590	25199290	chr12	25591054	25592510	90.3	mcanlor1.2
chr31	25197595	25199138	chr12	55832046	55833444	92.2	mcanlor1.2
chr31	25197756	25199109	chr22	43848361	43849906	94.3	mcanlor1.2
chr31	25633349	25635125	chr12	34356681	34358437	92.7	mcanlor1.2
chr31	25633372	25635479	chr12	36822524	36825378	95.4	mcanlor1.2
chr31	28801599	28803394	chr12	27559880	27564860	93.3	mcanlor1.2
chr31	28801626	28803393	chr12	25059828	25061582	93.2	mcanlor1.2
chr31	28801626	28803397	chr12	28317844	28319617	93.7	mcanlor1.2
chr31	28801630	28803399	chr12	3135320	3138360	94.5	mcanlor1.2
chr31	28801656	28803402	chr12	30735603	30737402	94	mcanlor1.2
chr31	28802304	28803395	chr12	56167475	56168534	91.1	mcanlor1.2
chr31	31957732	31959569	chr12	33507774	33509629	92.2	mcanlor1.2
chr31	34995567	34997328	chr12	25059827	25061586	94.5	mcanlor1.2
chr31	34995567	34997335	chr12	28317840	28319621	95.4	mcanlor1.2
chr31	34995575	34997342	chr12	27557699	27561642	95.3	mcanlor1.2
chr31	34995601	34997329	chr12	30735610	30737402	96	mcanlor1.2
chr31	34996257	34997330	chr12	56166952	56168534	92.5	mcanlor1.2
chr31	39315256	39317009	chr12	28870207	28872217	94.2	mcanlor1.2
chr31	39315257	39316881	chr12	1610870	1615424	96.4	mcanlor1.2
chr31	39407228	39411407	chr12	1294975	1314085	90.3	mcanlor1.2
chr31	39430343	39653668	chr12	1108091	1245968	95	mcanlor1.2
chr31	39658297	39695886	chr12	1235108	1244897	96.8	mcanlor1.2
chr31	39671362	39760325	chr12	1108091	1118173	98.3	mcanlor1.2
chr31	39698940	39711295	chr12	1236494	1246788	93	mcanlor1.2
chr31	39713102	39895354	chr12	1108091	1118173	98.7	mcanlor1.2
chr31	39718048	39840766	chr12	1235093	1246788	96.3	mcanlor1.2
chr31	39843322	39870802	chr12	1235108	1246246	94.5	mcanlor1.2
chr31	39873762	39909800	chr12	1235086	1247301	95.8	mcanlor1.2
chr31	39899274	39942773	chr12	1235086	1245744	97.3	mcanlor1.2
chr31	39900010	39922813	chr12	1235108	1244189	95.1	mcanlor1.2
chr31	39939266	39946355	chr12	1108091	1113319	94.2	mcanlor1.2
chr31	39950246	39976919	chr12	1235093	1245968	95.5	mcanlor1.2
chr31	39966957	40008260	chr12	1108097	1118167	97.8	mcanlor1.2
chr31	39980823	39996415	chr12	1240874	1245744	91.1	mcanlor1.2
chr31	39996460	40008419	chr12	1208940	1246238	91.9	mcanlor1.2
chr31	40011445	40037136	chr12	1235086	1246993	93.3	mcanlor1.2
chr31	40032825	40104275	chr12	1108091	1118173	98.6	mcanlor1.2
chr31	40041667	40049172	chr12	1238160	1244968	92.1	mcanlor1.2
chr31	40055769	40104373	chr12	1235086	1242608	98	mcanlor1.2
chr31	40081107	40138789	chr12	1235086	1245744	97.9	mcanlor1.2
chr31	40134134	40168194	chr12	1108091	1118167	96.4	mcanlor1.2
chr31	40141541	40251584	chr12	1235086	1246992	98.8	mcanlor1.2
chr31	40194692	40221611	chr12	1108094	1118173	96.4	mcanlor1.2
chr31	40236322	40251486	chr12	1108091	1118173	95.8	mcanlor1.2
chr31	40255110	40320472	chr12	1235086	1245846	98	mcanlor1.2
chr31	40269105	40349123	chr12	1108092	1118173	98.7	mcanlor1.2
chr31	40294680	40568897	chr12	1108091	1246992	96.8	mcanlor1.2
chr31	40450878	44030238	chr12	1121823	1207505	98.8	mcanlor1.2
chr31	40535682	40596838	chr12	1120774	1138106	98.3	mcanlor1.2
chr31	40566604	40610875	chr12	1137311	1238168	91.9	mcanlor1.2
chr31	40649852	40693867	chr12	1144148	1218335	96.4	mcanlor1.2
chr31	40706380	40800696	chr12	1137310	1210566	96.8	mcanlor1.2
chr31	40796656	44030292	chr12	1135810	1218334	94.9	mcanlor1.2
chr31	40893017	44078301	chr12	1120791	1210566	94.8	mcanlor1.2
chr31	44026534	44705471	chr12	1108091	1210566	97.2	mcanlor1.2
chr31	44234471	44237493	chr12	1235108	1238168	92	mcanlor1.2
chr31	44242277	44741177	chr12	1110327	1244974	95.3	mcanlor1.2
chr31	44747853	44758887	chr12	1246991	1251912	93.9	mcanlor1.2
chr31	2896	7469	chr13	25300850	25303829	94.9	mcanlor1.2
chr31	1502937	1505609	chr13	289641	292688	91.3	mcanlor1.2
chr31	23007887	23009032	chr13	63217736	63218877	93	mcanlor1.2
chr31	23007890	23009230	chr7	79217141	79218503	94.2	mcanlor1.2
chr31	25197584	25199110	chr13	55711473	55712849	93.1	mcanlor1.2
chr31	25197595	25199158	chr13	4624406	4625775	90.2	mcanlor1.2
chr31	25197595	25199143	chr13	8001821	8003196	91.6	mcanlor1.2
chr31	28801609	28803408	chr13	47984805	47986603	94.2	mcanlor1.2
chr31	34995567	34997362	chr13	47984785	47986590	96.2	mcanlor1.2
chr31	38261590	38262838	chr13	31721821	31723087	92.5	mcanlor1.2
chr31	39407494	39409269	chr13	36237	38818	92.6	mcanlor1.2
chr31	39430218	39460251	chr5	489778	517078	90.9	mcanlor1.2
chr31	39431149	40569504	chr13	63929287	64716313	94.4	mcanlor1.2
chr31	39431149	39714930	chr13	64599471	64901633	94.8	mcanlor1.2
chr31	39431149	39435151	chr13	64937136	64940510	93	mcanlor1.2
chr31	39431960	39514323	chr13	63672395	63764781	92.8	mcanlor1.2
chr31	39441998	39558948	chr25	51730658	51799684	91.4	mcanlor1.2
chr31	39442520	40569505	chr25	51795281	53587470	95	mcanlor1.2
chr31	39463154	39464996	chr13	63764919	63766743	92.9	mcanlor1.2
chr31	39505853	39512848	chr13	65412992	65437162	96.7	mcanlor1.2
chr31	39516580	39527286	chr13	63685299	63695238	91.4	mcanlor1.2
chr31	39516658	39558956	chr14	61310183	61367395	96.4	mcanlor1.2
chr31	39558976	39560308	chr5	22489	24576	93.7	mcanlor1.2
chr31	39562698	39761375	chr13	64913958	65419592	96.2	mcanlor1.2
chr31	39566574	39569638	chr13	63692152	63695338	90	mcanlor1.2
chr31	39632088	39668458	chr13	63750442	63764780	95.1	mcanlor1.2
chr31	39700925	39759760	chr13	63735714	63764798	96.1	mcanlor1.2
chr31	39867617	39909150	chr13	63735714	63754291	96.7	mcanlor1.2
chr31	39900009	39921967	chr13	63735714	63764783	92.9	mcanlor1.2
chr31	39929197	39974600	chr13	63751550	63759333	97.8	mcanlor1.2
chr31	39950254	39953349	chr13	63913788	63915627	91.7	mcanlor1.2
chr31	39981986	40073591	chr13	63749976	63764781	98	mcanlor1.2
chr31	40042453	40078201	chr13	63750667	63764746	96.2	mcanlor1.2
chr31	40077432	40103670	chr13	63749876	63751501	98.1	mcanlor1.2
chr31	40093090	40118749	chr13	63749969	63764781	95.5	mcanlor1.2
chr31	40173281	40197694	chr13	63749974	63764823	95.2	mcanlor1.2
chr31	40242059	40266395	chr13	63750443	63764781	95.4	mcanlor1.2
chr31	40297391	40305414	chr13	63735714	63764781	90.2	mcanlor1.2
chr31	40314031	40319587	chr13	63749851	63756517	91.3	mcanlor1.2
chr31	40323482	40327057	chr21	51608317	51610830	90.9	mcanlor1.2
chr31	40325885	40444324	chr13	63675748	63764781	91.8	mcanlor1.2
chr31	40407243	40614468	chr13	63939848	64008760	97.5	mcanlor1.2
chr31	40435883	40443587	chrUn_CAJNRB020000037.1	20547	23781	94.8	mcanlor1.2
chr31	40455972	40458798	chrUn_CAJNRB020000037.1	20555	26040	93.4	mcanlor1.2
chr31	40456106	40603726	chr27	48367429	48681443	96.5	mcanlor1.2
chr31	40471388	40582045	chr13	63675470	63695513	97.7	mcanlor1.2
chr31	40473325	40475962	chr13	65434893	65437162	91.9	mcanlor1.2
chr31	40479054	40662939	chr16	63070472	63641907	97.4	mcanlor1.2
chr31	40565819	40603726	chr21	52188408	52320706	97.3	mcanlor1.2
chr31	40566095	40688414	chr13	64486979	64600518	94.1	mcanlor1.2
chr31	40566097	40610926	chr17	64629260	64772269	91.7	mcanlor1.2
chr31	40579926	40658677	chr13	63939848	63964105	96.8	mcanlor1.2
chr31	40585074	40756300	chr13	63941050	63972301	97.7	mcanlor1.2
chr31	40608927	40632144	chr13	63965794	63973822	95.2	mcanlor1.2
chr31	40609762	40613066	chr13	65434121	65437162	90.9	mcanlor1.2
chr31	40629820	40688414	chr13	64950591	65418505	93.4	mcanlor1.2
chr31	40630540	40789416	chr13	64482295	64502420	97.9	mcanlor1.2
chr31	40636350	40662427	chr13	63675470	63695515	93.3	mcanlor1.2
chr31	40643238	40761357	chr13	64488703	64512285	97.4	mcanlor1.2
chr31	40647885	40677299	chr13	63942541	63962521	94.2	mcanlor1.2
chr31	40649857	40688415	chr13	63674964	63697166	95.3	mcanlor1.2
chr31	40653226	40656293	chr13	65434130	65437162	92.2	mcanlor1.2
chr31	40666202	40718177	chr13	63674965	63697425	95.5	mcanlor1.2
chr31	40675747	40678320	chr25	51830992	51838239	95	mcanlor1.2
chr31	40677348	40718177	chr13	64950591	64963855	94.6	mcanlor1.2
chr31	40707554	40897831	chr13	63940204	63973822	97.7	mcanlor1.2
chr31	40711392	40789416	chr13	64945716	65418390	97	mcanlor1.2
chr31	40723276	40789414	chr13	63672395	63695334	95.2	mcanlor1.2
chr31	40729748	40863547	chr13	64482295	64512285	94.7	mcanlor1.2
chr31	40758316	44041728	chr25	52802808	53592995	93.8	mcanlor1.2
chr31	40804278	40869282	chr26	45532759	45553305	96.5	mcanlor1.2
chr31	40805185	44170462	chr13	64486980	64512285	97.4	mcanlor1.2
chr31	40833763	44068907	chr21	52558753	53079062	92.3	mcanlor1.2
chr31	40836115	40863545	chr13	63672395	63695512	90.7	mcanlor1.2
chr31	40854001	44090645	chr13	63936069	63956938	98.9	mcanlor1.2
chr31	40865363	44036846	chr25	51826651	51830463	95.5	mcanlor1.2
chr31	40894159	44041728	chr13	64482294	64497069	95	mcanlor1.2
chr31	44025704	44041721	chr13	63675470	63695515	92.7	mcanlor1.2
chr31	44027588	44059745	chr13	64790610	64792529	99.1	mcanlor1.2
chr31	44027637	44076360	chr13	63955859	63973821	94.6	mcanlor1.2
chr31	44057859	44139323	chr13	63675751	63697165	95.1	mcanlor1.2
chr31	44058175	44184354	chr13	63942221	63973815	97.2	mcanlor1.2
chr31	44064579	44132497	chr20	58884832	59752209	97.1	mcanlor1.2
chr31	44064712	44175592	chr17	65192270	65222306	95.4	mcanlor1.2
chr31	44074988	44077795	chr13	65434124	65437162	91	mcanlor1.2
chr31	44131659	44743071	chr25	52602374	53592993	93	mcanlor1.2
chr31	44150144	44170464	chr13	63674964	63693815	91.6	mcanlor1.2
chr31	44154180	44744159	chr13	64303244	64512285	93.1	mcanlor1.2
chr31	44162943	44175592	chr13	63675511	63695333	91	mcanlor1.2
chr31	44163874	44224225	chr13	63954677	63973815	94.3	mcanlor1.2
chr31	44163881	44166082	chr13	65435301	65437162	91.9	mcanlor1.2
chr31	44181482	44260355	chr13	63930713	63973822	97.1	mcanlor1.2
chr31	44198838	44201870	chr13	63675470	63677951	90.5	mcanlor1.2
chr31	44202801	44218538	chr13	63685301	63695514	92.5	mcanlor1.2
chr31	44221463	44251648	chr13	64719070	64792405	95.5	mcanlor1.2
chr31	44228528	44759192	chr13	63915910	64216011	97.1	mcanlor1.2
chr31	44228529	44236846	chr13	63735712	63753448	90.7	mcanlor1.2
chr31	44228529	44743072	chr13	64446664	64724164	96.5	mcanlor1.2
chr31	44228529	44744160	chr13	64643293	64801218	94.1	mcanlor1.2
chr31	44233678	44741447	chr13	64593698	64730218	93.8	mcanlor1.2
chr31	44233679	44705499	chr13	64205520	64394357	98.1	mcanlor1.2
chr31	44233679	44743072	chr21	52148028	52349693	95.8	mcanlor1.2
chr31	44242521	44743071	chr26	45501790	45525879	93.9	mcanlor1.2
chr31	44737573	44743072	chr13	64263972	64289762	98.5	mcanlor1.2
chr31	44755895	44758284	chr13	63764923	63770266	92.4	mcanlor1.2
chr31	14240247	14242411	chr14	49483891	49485919	91.8	mcanlor1.2
chr31	14240262	14242429	chr14	9460318	9462108	92	mcanlor1.2
chr31	14240268	14242413	chr14	34092394	34095022	91.6	mcanlor1.2
chr31	14240272	14242426	chr14	41674699	41676065	93.4	mcanlor1.2
chr31	18080171	18081961	chr14	34092397	34095025	92.4	mcanlor1.2
chr31	18080176	18081976	chr7	40911727	40913499	93.9	mcanlor1.2
chr31	18080176	18081965	chr14	49483888	49485656	92.9	mcanlor1.2
chr31	18080178	18081976	chr14	41674700	41676065	94.5	mcanlor1.2
chr31	25633338	25635132	chr8	64372085	64377689	93.8	mcanlor1.2
chr31	25633341	25635126	chr14	34092394	34095933	91.2	mcanlor1.2
chr31	25633346	25635132	chr14	41674706	41676073	93.8	mcanlor1.2
chr31	25633352	25635124	chr14	49483891	49485656	92.2	mcanlor1.2
chr31	28801626	28803403	chr14	3001324	3003044	90.4	mcanlor1.2
chr31	28801682	28803399	chr14	14149592	14158136	92.8	mcanlor1.2
chr31	34995562	34997329	chr14	3001332	3003053	91.1	mcanlor1.2
chr31	34995629	34997385	chr14	14149175	14158134	93.6	mcanlor1.2
chr31	38261585	38262836	chr14	55572040	55573501	92.2	mcanlor1.2
chr31	39430440	39696922	chr14	61353150	61680691	94.5	mcanlor1.2
chr31	39430440	39460249	chr7	80891557	80976195	97.3	mcanlor1.2
chr31	39430440	39447189	chr6	534317	573745	96.3	mcanlor1.2
chr31	39442520	40569504	chr26	42060809	46075919	95.8	mcanlor1.2
chr31	39510016	39512848	chr14	62761356	62767973	94.1	mcanlor1.2
chr31	39537719	39558948	chr14	58991952	59012879	98.1	mcanlor1.2
chr31	39537720	39558948	chr14	58459785	58492719	98.2	mcanlor1.2
chr31	39558954	39560308	chr14	62764723	62766839	92.7	mcanlor1.2
chr31	39562726	40344712	chr14	61699889	62767973	96.9	mcanlor1.2
chr31	40435186	40443587	chr14	62763649	62767972	94.7	mcanlor1.2
chr31	40451016	40657702	chr14	61363516	61395636	97.6	mcanlor1.2
chr31	40479090	40688414	chr14	61941217	62767964	97.3	mcanlor1.2
chr31	40503348	40596505	chr14	61364716	61386112	98.1	mcanlor1.2
chr31	40585098	40726850	chr14	61364716	61395683	97.4	mcanlor1.2
chr31	40585117	40613076	chr14	61363873	61380008	97.3	mcanlor1.2
chr31	40609762	40612718	chr26	46098088	46100342	90.7	mcanlor1.2
chr31	40629820	40715982	chr14	61942916	62767964	95.4	mcanlor1.2
chr31	40639141	40786731	chr14	61363524	61394782	97.4	mcanlor1.2
chr31	40647845	40677299	chr14	61366207	61385962	94.1	mcanlor1.2
chr31	40653226	40656294	chr26	46097554	46100342	91.7	mcanlor1.2
chr31	40654150	40718177	chr14	61941217	61950806	97.6	mcanlor1.2
chr31	40724195	40926026	chr18	56500663	56537192	97.3	mcanlor1.2
chr31	40759039	44041728	chr14	61936442	62767963	93.9	mcanlor1.2
chr31	40803165	44068907	chr14	61936442	62768059	92.4	mcanlor1.2
chr31	40828111	44030238	chr21	51635661	51667740	94.5	mcanlor1.2
chr31	44027637	44152424	chr14	61364716	61397226	96.5	mcanlor1.2
chr31	44058175	44759191	chr21	51610830	51667731	97.9	mcanlor1.2
chr31	44074988	44077786	chr6	599334	601659	92.1	mcanlor1.2
chr31	44131659	44742934	chr14	61791441	62767963	92.5	mcanlor1.2
chr31	44228529	44247265	chr21	51837650	51892805	96.6	mcanlor1.2
chr31	44228529	44743071	chr14	61616127	61759730	94	mcanlor1.2
chr31	44228530	44705473	chr16	62817104	63011573	97.7	mcanlor1.2
chr31	44233955	44737558	chr14	61387494	61618894	95.6	mcanlor1.2
chr31	44248506	44705473	chr14	61593769	61625816	94.7	mcanlor1.2
chr31	44257003	44743071	chr14	61699075	61794783	94.8	mcanlor1.2
chr31	44737575	44744162	chr25	52012835	52035685	97.7	mcanlor1.2
chr31	44737577	44743071	chr25	51982006	51984832	93.5	mcanlor1.2
chr31	44739844	44741447	chr14	61735515	61758212	97.5	mcanlor1.2
chr31	44740921	44743077	chr25	52052424	52054336	95	mcanlor1.2
chr31	0	7469	chr15	10141774	10147706	95.2	mcanlor1.2
chr31	5875901	5878728	chr15	41033553	41034855	94	mcanlor1.2
chr31	14240239	14242444	chr15	60406096	60407918	93.7	mcanlor1.2
chr31	14240268	14242423	chr15	30799597	30801378	94.6	mcanlor1.2
chr31	14240271	14242423	chr7	12621754	12623436	92.5	mcanlor1.2
chr31	14240294	14242430	chr15	63206078	63207817	93.4	mcanlor1.2
chr31	18080173	18081976	chr15	60406115	60407890	95	mcanlor1.2
chr31	18080174	18081975	chr31	34995573	34997331	93	mcanlor1.2
chr31	18080176	18081975	chr7	12621753	12623437	93.1	mcanlor1.2
chr31	18080183	18081974	chr15	63206085	63207835	93.7	mcanlor1.2
chr31	23007874	23009229	chr15	1991899	1994239	91.1	mcanlor1.2
chr31	25197776	25199110	chr15	15139193	15140539	93.1	mcanlor1.2
chr31	25633352	25635132	chrX	40238152	40239921	92.7	mcanlor1.2
chr31	25633360	25635132	chr34	40943155	40944926	94.9	mcanlor1.2
chr31	28801622	28803396	chr15	38197733	38199504	92.1	mcanlor1.2
chr31	34995571	34997329	chr5	29708528	29710277	93.8	mcanlor1.2
chr31	39430440	39695816	chr15	987925	1498696	91.8	mcanlor1.2
chr31	39430440	39459902	chr15	1497127	1565163	96.6	mcanlor1.2
chr31	39431248	39467383	chrUn_CAJNRB020000034.1	1159814	1654546	90.2	mcanlor1.2
chr31	39437438	39445258	chr15	1554237	1586338	96.4	mcanlor1.2
chr31	39441485	40169244	chr15	24654	1014002	96.2	mcanlor1.2
chr31	39504955	39569640	chr15	852922	1244251	97.8	mcanlor1.2
chr31	39628089	40104429	chr15	1474920	1630856	96.3	mcanlor1.2
chr31	39656756	40323487	chr15	1472810	1628755	96.5	mcanlor1.2
chr31	39669353	39693032	chr15	10215332	10219158	94.8	mcanlor1.2
chr31	39866460	39892201	chr15	10215531	10219158	94.7	mcanlor1.2
chr31	39891455	40251651	chr15	24647	784470	94.7	mcanlor1.2
chr31	39950121	44759192	chr15	8286	1628531	96.6	mcanlor1.2
chr31	40183665	40196105	chr15	10215332	10219158	93	mcanlor1.2
chr31	40687042	40694616	chr15	10133542	10135188	91.6	mcanlor1.2
chr31	18543	60763	chr16	61862006	61902968	95.9	mcanlor1.2
chr31	23007919	23009261	chr16	27656205	27663144	92.4	mcanlor1.2
chr31	25197499	25199111	chr16	56594857	56596289	92.3	mcanlor1.2
chr31	25197580	25199149	chr16	13486095	13487492	92.4	mcanlor1.2
chr31	25197757	25199140	chr16	27380359	27381845	94.8	mcanlor1.2
chr31	25197941	25199138	chr16	54719853	54721025	95	mcanlor1.2
chr31	39430440	39653675	chr16	62005649	62338177	93.3	mcanlor1.2
chr31	39430440	39460251	chr16	62946094	63006871	93.9	mcanlor1.2
chr31	39431149	39923636	chr17	64765116	65365525	93.2	mcanlor1.2
chr31	39441996	39564284	chr16	61920066	61967962	91.7	mcanlor1.2
chr31	39442520	40568904	chr16	62005649	63635317	94.2	mcanlor1.2
chr31	39504956	39513674	chr16	61915671	61930265	92	mcanlor1.2
chr31	39509090	39512848	chrUn_CAJNRB020000037.1	19466	26042	93.9	mcanlor1.2
chr31	39562698	39891587	chr16	63017211	63641907	95.8	mcanlor1.2
chr31	39566539	39569421	chr16	61928057	61931926	90.8	mcanlor1.2
chr31	39646366	39650490	chr16	61963775	61967702	93.7	mcanlor1.2
chr31	39650492	39653832	chr16	61963811	61966463	93.9	mcanlor1.2
chr31	39665954	39696922	chr16	61962685	61967962	97.6	mcanlor1.2
chr31	39708609	39761187	chr16	61962695	61967269	98.2	mcanlor1.2
chr31	39867480	39892592	chr16	12517	14617	94.3	mcanlor1.2
chr31	39891894	39896490	chr16	61962694	61967539	93	mcanlor1.2
chr31	39906041	39912435	chr16	61962691	61967960	93.3	mcanlor1.2
chr31	39939266	39943527	chr16	61963775	61967704	93.3	mcanlor1.2
chr31	39943710	39947455	chr16	61962694	61966464	94.7	mcanlor1.2
chr31	39966959	39974660	chr16	61966370	61970710	96.7	mcanlor1.2
chr31	40004394	40008427	chr16	61962661	61967962	92.2	mcanlor1.2
chr31	40036343	40037949	chr16	61963775	61965880	93.8	mcanlor1.2
chr31	40100370	40104410	chr16	61962695	61967962	93.2	mcanlor1.2
chr31	40121232	40169244	chr28	1200168	1204211	97.4	mcanlor1.2
chr31	40317171	40321227	chr16	61963775	61967276	93	mcanlor1.2
chr31	40329446	40603083	chr16	61915667	61967962	93.6	mcanlor1.2
chr31	40451016	40726850	chr16	62015993	62047130	98.5	mcanlor1.2
chr31	40479225	40590404	chr16	62615276	62631778	98.2	mcanlor1.2
chr31	40503554	40596841	chr16	62015146	62037189	98.2	mcanlor1.2
chr31	40522892	40613077	chr16	62015148	62037156	98.3	mcanlor1.2
chr31	40541704	40585640	chr16	62610777	62617134	97	mcanlor1.2
chr31	40566094	40610926	chr18	56519527	56723622	97.7	mcanlor1.2
chr31	40566097	40688414	chr16	62602159	62686714	95.2	mcanlor1.2
chr31	40585021	40603726	chr16	62602160	62611786	94.3	mcanlor1.2
chr31	40629820	40718177	chr25	52807583	53592994	95	mcanlor1.2
chr31	40630540	40634224	chr16	61915667	61921832	91.7	mcanlor1.2
chr31	40632036	40717536	chr16	61915667	61949752	96.3	mcanlor1.2
chr31	40643238	40789416	chr16	62597464	62631778	97.3	mcanlor1.2
chr31	40654150	40688414	chr16	63075247	63084837	96.1	mcanlor1.2
chr31	40675747	40678321	chr16	62041043	62048715	95.3	mcanlor1.2
chr31	40680188	40734093	chr16	61920073	61937272	96.9	mcanlor1.2
chr31	40685569	40808704	chr16	61915672	61949751	97	mcanlor1.2
chr31	40724195	40898206	chr16	62014626	62048715	97.4	mcanlor1.2
chr31	40729748	40869282	chr18	57080940	57115674	97.1	mcanlor1.2
chr31	40734754	40868634	chr16	61915667	61949751	97.2	mcanlor1.2
chr31	40761895	40794223	chr16	61855074	61857035	94.5	mcanlor1.2
chr31	40804278	44068907	chr16	63070472	63640824	92.7	mcanlor1.2
chr31	40805185	44175592	chr16	62602201	62631778	98.1	mcanlor1.2
chr31	40854001	44104136	chr16	62012126	62031625	99	mcanlor1.2
chr31	40860768	44033732	chr16	61920775	61949751	95.1	mcanlor1.2
chr31	40866423	44157757	chr16	61915669	61949752	95.9	mcanlor1.2
chr31	44027637	44077577	chr16	62029575	62048721	94.3	mcanlor1.2
chr31	44058175	44742944	chr16	62005649	62048715	97.9	mcanlor1.2
chr31	44066076	44175496	chr16	61915667	61949751	95.7	mcanlor1.2
chr31	44131659	44743074	chr16	62950257	63640822	93	mcanlor1.2
chr31	44154180	44743076	chr16	62391901	62631778	92.9	mcanlor1.2
chr31	44155590	44201227	chr16	61915667	61949752	95.9	mcanlor1.2
chr31	44199020	44737557	chr16	61916030	61949757	94.1	mcanlor1.2
chr31	44221497	44224514	chr6	599334	601659	90.7	mcanlor1.2
chr31	44228528	44247265	chr18	56752286	56791391	95.9	mcanlor1.2
chr31	44228529	44705471	chr31	40003881	40104275	96.4	mcanlor1.2
chr31	44228529	44741441	chr16	62771627	62893994	93	mcanlor1.2
chr31	44233679	44743071	chr25	52336117	52537122	95.8	mcanlor1.2
chr31	44233679	44260366	chr16	62925683	63033951	97.3	mcanlor1.2
chr31	44233957	44737558	chr21	51658016	51881871	95.8	mcanlor1.2
chr31	44246765	44705471	chr16	62232075	62312643	96.4	mcanlor1.2
chr31	44248506	44743071	chr18	56742595	56877277	95.2	mcanlor1.2
chr31	44251656	44759192	chr16	61952086	61970712	98	mcanlor1.2
chr31	44256938	44705473	chr16	62903009	62958319	97.8	mcanlor1.2
chr31	44258050	44742957	chr16	62923268	62974098	91.5	mcanlor1.2
chr31	44737568	44744171	chr16	62799092	62856294	99.1	mcanlor1.2
chr31	44737574	44744162	chr16	62231186	62285883	98.9	mcanlor1.2
chr31	44737575	44743071	chr25	52326322	52329134	93.4	mcanlor1.2
chr31	44739844	44744159	chr16	62869406	62892476	97.4	mcanlor1.2
chr31	21334	62398	chr17	64545637	64586130	95.7	mcanlor1.2
chr31	14240254	14242427	chr17	21356579	21358372	93.1	mcanlor1.2
chr31	23007499	23009230	chr17	6504927	6506744	94.6	mcanlor1.2
chr31	23007520	23009230	chr17	979342	981060	93.5	mcanlor1.2
chr31	23007885	23009225	chr17	2088913	2090257	93.2	mcanlor1.2
chr31	25633332	25635132	chr17	21356587	21358599	93.6	mcanlor1.2
chr31	28801629	28803395	chr17	3346878	3355885	94.2	mcanlor1.2
chr31	34995575	34997360	chr17	3346127	3355884	95.4	mcanlor1.2
chr31	38261589	38262840	chr7	73332557	73333833	91.9	mcanlor1.2
chr31	38480423	38482516	chr17	2824676	2825810	93.7	mcanlor1.2
chr31	38480849	38482518	chr17	3130470	3131604	93.2	mcanlor1.2
chr31	39406976	39413576	chr17	12903833	12911226	90.7	mcanlor1.2
chr31	39431149	39650490	chr18	56493820	56777080	92.5	mcanlor1.2
chr31	39431149	39460227	chr17	65615955	65630717	96.5	mcanlor1.2
chr31	39441998	39467379	chr18	56478122	56498456	90.2	mcanlor1.2
chr31	39442094	39460251	chr17	65363820	65389263	91	mcanlor1.2
chr31	39443037	39447189	chr17	65517485	65534869	96	mcanlor1.2
chr31	39505847	40569505	chr17	64603545	65650364	95.1	mcanlor1.2
chr31	39510161	39568301	chr17	65649733	65655520	97.8	mcanlor1.2
chr31	39629692	39632524	chr18	56477061	56479898	90.9	mcanlor1.2
chr31	39950252	39953349	chr18	56477182	56479355	91.5	mcanlor1.2
chr31	40403958	40710515	chr17	64615426	64686504	98.6	mcanlor1.2
chr31	40437294	40451166	chr17	65649966	65956162	95.9	mcanlor1.2
chr31	40456106	40568969	chr17	65595581	65956162	95	mcanlor1.2
chr31	40521760	40662939	chr17	65187547	65215896	98	mcanlor1.2
chr31	40536216	40597753	chr17	64613059	64629654	98.2	mcanlor1.2
chr31	40541640	40603182	chr17	65640735	65956162	96	mcanlor1.2
chr31	40566097	40643932	chr17	65205050	65256009	95.5	mcanlor1.2
chr31	40585101	40756300	chr18	56504522	56535651	98.3	mcanlor1.2
chr31	40599527	40619137	chr17	65640975	65956162	92.7	mcanlor1.2
chr31	40630672	40789416	chr17	65187548	65222306	98.1	mcanlor1.2
chr31	40630672	40646706	chr17	65640825	65956162	91.3	mcanlor1.2
chr31	40638098	40682695	chr17	65187548	65202882	96.2	mcanlor1.2
chr31	40643238	40687888	chr17	65640718	65956162	95.9	mcanlor1.2
chr31	40653220	40718177	chr17	65192228	65202232	97.7	mcanlor1.2
chr31	40658809	40693139	chr17	65640832	65956162	95.1	mcanlor1.2
chr31	40724197	40897831	chr17	64613407	64646044	97.4	mcanlor1.2
chr31	40759172	40808731	chr17	65640812	65956162	95.4	mcanlor1.2
chr31	40805185	44041215	chr17	65640699	65956162	97.5	mcanlor1.2
chr31	40828111	44063194	chr17	64613054	64646947	97.1	mcanlor1.2
chr31	40853136	44041728	chr17	65187547	65202882	97.6	mcanlor1.2
chr31	40859412	44169952	chr17	65192232	65222306	97.4	mcanlor1.2
chr31	40859412	44068292	chr17	65640801	65956162	97.1	mcanlor1.2
chr31	44027637	44076104	chr17	64629238	64646944	94.7	mcanlor1.2
chr31	44058175	44759192	chr25	51780841	51838239	97.9	mcanlor1.2
chr31	44064712	44139307	chr17	65640994	65956162	93.5	mcanlor1.2
chr31	44131793	44175592	chr17	65640738	65956162	95.7	mcanlor1.2
chr31	44154180	44743074	chr17	64944427	65222306	93.4	mcanlor1.2
chr31	44182323	44743071	chr17	65517425	65650364	92.9	mcanlor1.2
chr31	44197668	44208436	chr17	65649738	65956162	95.1	mcanlor1.2
chr31	44228529	44737558	chr31	40269110	40444080	95.1	mcanlor1.2
chr31	44233679	44741441	chr17	65152808	65344864	95.7	mcanlor1.2
chr31	44233679	44705474	chr17	65340649	65424300	96.3	mcanlor1.2
chr31	44233691	44743072	chr17	65368291	65577570	95.7	mcanlor1.2
chr31	44237215	44705471	chr17	65320883	65369343	94.5	mcanlor1.2
chr31	44730601	44737557	chr17	65641223	65956162	94.6	mcanlor1.2
chr31	44737573	44742957	chr17	65489736	65504276	96.8	mcanlor1.2
chr31	44737574	44743070	chr17	65340530	65343354	94.4	mcanlor1.2
chr31	44737575	44744171	chr17	64804781	64829528	97.7	mcanlor1.2
chr31	44739844	44743071	chr17	65435917	65458737	97.4	mcanlor1.2
chr31	44740942	44743073	chr17	65267049	65268998	94.5	mcanlor1.2
chr31	44740942	44744160	chr17	65298806	65322056	98.5	mcanlor1.2
chr31	2889	7622	chr24	49866053	49871222	94.6	mcanlor1.2
chr31	2889	5458	chr18	31028660	31031142	90.2	mcanlor1.2
chr31	24193	62399	chr18	56436768	56474102	95.8	mcanlor1.2
chr31	14240269	14242423	chr25	37430736	37432510	92.7	mcanlor1.2
chr31	18080177	18081963	chr4	2317312	2319090	93.8	mcanlor1.2
chr31	18080179	18081993	chr18	17154183	17155948	92.5	mcanlor1.2
chr31	23007885	23009230	chr38	6134427	6135790	92.3	mcanlor1.2
chr31	25197755	25199109	chr18	21663779	21665353	94.3	mcanlor1.2
chr31	25197755	25199175	chr18	26521318	26522877	94.5	mcanlor1.2
chr31	25633355	25635132	chr18	17154206	17155948	93.3	mcanlor1.2
chr31	28056627	28058098	chr18	3128695	3131478	98	mcanlor1.2
chr31	28801607	28803394	chr18	4655726	4658329	90.9	mcanlor1.2
chr31	28801636	28803396	chr22	24441034	24442779	92.6	mcanlor1.2
chr31	28801642	28803398	chr18	10730688	10732723	92.8	mcanlor1.2
chr31	28801642	28803399	chr18	55448437	55450246	94.9	mcanlor1.2
chr31	34995562	34997348	chr18	55448422	55450271	95.8	mcanlor1.2
chr31	34995581	34997329	chr32	28190819	28192607	94.1	mcanlor1.2
chr31	34995587	34997321	chr18	10730699	10732723	94.3	mcanlor1.2
chr31	34995597	34997328	chr18	4655726	4657664	92.8	mcanlor1.2
chr31	38261586	38263271	chr18	23110065	23111969	91.7	mcanlor1.2
chr31	39430218	39459951	chr18	57040826	57058390	90.7	mcanlor1.2
chr31	39430440	39460182	chr18	56762643	56807164	93.9	mcanlor1.2
chr31	39430440	39437338	chr18	57296069	57306717	91.7	mcanlor1.2
chr31	39431149	39447195	chr18	4187	14119	97.4	mcanlor1.2
chr31	39431149	39514323	chr18	57082500	57258917	91.4	mcanlor1.2
chr31	39431154	39460227	chr18	57056519	57075077	96.2	mcanlor1.2
chr31	39431368	39460251	chr18	56954967	57031827	95.5	mcanlor1.2
chr31	39439684	40122569	chr18	56664395	57312580	93.2	mcanlor1.2
chr31	39461720	39467377	chr18	14068	19437	94.9	mcanlor1.2
chr31	39463196	39464576	chr18	31096828	31099846	91.9	mcanlor1.2
chr31	39559107	40568965	chr18	56493878	57392409	95.9	mcanlor1.2
chr31	39567673	39569933	chr18	31031657	31034050	90.6	mcanlor1.2
chr31	39629692	39656654	chr18	2493	16054	96.5	mcanlor1.2
chr31	39657057	39664601	chr18	7626	15282	91.7	mcanlor1.2
chr31	39677249	39695886	chr18	4972	13783	96.7	mcanlor1.2
chr31	39698656	39706548	chr18	7626	16055	92.2	mcanlor1.2
chr31	39718330	39760400	chr18	4973	15283	95.2	mcanlor1.2
chr31	39876077	39898497	chr18	2228	13800	93.4	mcanlor1.2
chr31	39898733	39913079	chr18	2231	14800	94.7	mcanlor1.2
chr31	39921364	39925543	chr18	2230	7550	92.7	mcanlor1.2
chr31	39925644	39945186	chr18	2495	16061	94.4	mcanlor1.2
chr31	39950246	40008342	chr18	4972	15013	98.9	mcanlor1.2
chr31	40011448	40037114	chr18	4972	16054	96.3	mcanlor1.2
chr31	40039765	40046264	chr18	9844	16060	92.6	mcanlor1.2
chr31	40080366	40104351	chr18	4972	14800	97.6	mcanlor1.2
chr31	40107192	40114031	chr18	7627	16054	91.4	mcanlor1.2
chr31	40125728	40167477	chr18	2494	15284	97.5	mcanlor1.2
chr31	40199615	40224394	chr18	2230	14800	96.1	mcanlor1.2
chr31	40241645	40251562	chr18	4972	13783	96.4	mcanlor1.2
chr31	40304807	40320450	chr18	4972	7549	98.3	mcanlor1.2
chr31	40322858	40328575	chr18	11754	16060	91	mcanlor1.2
chr31	40404016	40613076	chr18	56503677	56594058	97.3	mcanlor1.2
chr31	40536216	40586269	chr18	56505693	56519921	97.9	mcanlor1.2
chr31	40566097	40615705	chr18	57100184	57149369	94.1	mcanlor1.2
chr31	40579928	40662939	chr18	57080940	57108651	97.2	mcanlor1.2
chr31	40592636	40657702	chr18	56503320	56527737	96	mcanlor1.2
chr31	40599393	40789416	chr18	57080941	57100978	98.3	mcanlor1.2
chr31	40643238	40662939	chr21	52183704	52195231	95.9	mcanlor1.2
chr31	40647806	40677317	chr18	56506061	56525987	94.9	mcanlor1.2
chr31	40652365	40656295	chr18	31031653	31035823	90.9	mcanlor1.2
chr31	40658809	40688414	chr25	52375698	52382530	96.6	mcanlor1.2
chr31	40680191	40714685	chr18	57098428	57109481	96.8	mcanlor1.2
chr31	40685444	40693274	chr25	52375698	52378741	91.9	mcanlor1.2
chr31	40713976	40730062	chr18	57098822	57111867	93	mcanlor1.2
chr31	40828120	44090645	chr18	56499540	56537192	97.6	mcanlor1.2
chr31	40859412	44175592	chr18	57085656	57115674	97.6	mcanlor1.2
chr31	44058175	44196596	chr18	56503327	56537192	97.4	mcanlor1.2
chr31	44154180	44743071	chr18	56876950	57115674	92.8	mcanlor1.2
chr31	44163881	44166213	chr18	31032595	31034050	90.4	mcanlor1.2
chr31	44181488	44759192	chr18	56479367	56537193	97.9	mcanlor1.2
chr31	44228529	44251639	chr18	56837807	56901293	97.2	mcanlor1.2
chr31	44233679	44744159	chr18	57192796	57315654	93.3	mcanlor1.2
chr31	44246765	44705474	chr18	56752087	56781631	94.5	mcanlor1.2
chr31	44248506	44705471	chr18	56720211	56752282	94.7	mcanlor1.2
chr31	44737575	44743074	chr18	56837809	56879777	99	mcanlor1.2
chr31	44737577	44744161	chr18	56657355	56680170	97.8	mcanlor1.2
chr31	44740942	44743013	chr18	4972	7546	95.8	mcanlor1.2
chr31	44755304	44758888	chr18	15294	19437	94.1	mcanlor1.2
chr31	44756455	44757886	chr18	31096828	31099846	91.4	mcanlor1.2
chr31	14240266	14242419	chr19	28426546	28428492	92.7	mcanlor1.2
chr31	14240269	14242425	chr3	33498875	33500625	92.2	mcanlor1.2
chr31	14240271	14242428	chr19	27979642	27981404	92.3	mcanlor1.2
chr31	18080174	18081970	chr19	28426546	28428490	93.4	mcanlor1.2
chr31	18080175	18081976	chr38	2925928	2927686	92.8	mcanlor1.2
chr31	18080176	18081967	chr9	9866381	9868468	92.9	mcanlor1.2
chr31	18080184	18081976	chr19	20428293	20430032	92.8	mcanlor1.2
chr31	23007501	23009230	chr27	14489446	14491201	93.9	mcanlor1.2
chr31	23007883	23009243	chr19	41380230	41382105	91.3	mcanlor1.2
chr31	23990320	23991771	chr19	32735929	32740671	99.3	mcanlor1.2
chr31	25197591	25199111	chr19	33359667	33365925	93.7	mcanlor1.2
chr31	25197756	25199153	chr19	45928012	45929405	91.7	mcanlor1.2
chr31	25633331	25635132	chr19	9926743	9928720	92.3	mcanlor1.2
chr31	25633334	25635132	chr19	20428299	20430058	92.1	mcanlor1.2
chr31	25633350	25635132	chr38	7374183	7375941	92	mcanlor1.2
chr31	25633353	25635486	chr19	28426200	28428487	93.4	mcanlor1.2
chr31	28801638	28803396	chr25	14980677	14982419	92.1	mcanlor1.2
chr31	34995583	34997329	chr25	14980678	14982419	93.8	mcanlor1.2
chr31	38261586	38263279	chr19	13422501	13423926	90.4	mcanlor1.2
chr31	39430218	39998927	chr19	55015776	56209990	94	mcanlor1.2
chr31	39430218	39460226	chr19	56208118	56224174	95.9	mcanlor1.2
chr31	39442520	40346542	chr19	55018213	56721438	94	mcanlor1.2
chr31	39558974	39563823	chr19	56259057	56726893	96.4	mcanlor1.2
chr31	39562698	39969257	chr19	56189623	56728032	97.9	mcanlor1.2
chr31	39939511	40569501	chr19	55755905	56721439	96	mcanlor1.2
chr31	39945184	40201740	chr19	55015776	55757210	94.1	mcanlor1.2
chr31	39997532	40327057	chr19	55015803	55751718	92.7	mcanlor1.2
chr31	40254034	40357488	chr19	55818318	55863837	96	mcanlor1.2
chr31	40268276	40360540	chr19	55564922	55655726	96.2	mcanlor1.2
chr31	40270148	40349198	chr19	55525294	55634911	95.5	mcanlor1.2
chr31	40287079	40349657	chr19	55880551	55888025	97.8	mcanlor1.2
chr31	40302225	40349612	chr19	55428554	55467153	95.8	mcanlor1.2
chr31	40335710	40616421	chr19	55932956	56721438	93.2	mcanlor1.2
chr31	40479054	40688414	chr25	52807583	53594078	97.6	mcanlor1.2
chr31	40560723	40568566	chr19	55686829	55690709	94	mcanlor1.2
chr31	40560725	40567073	chr19	55740038	55760233	97.6	mcanlor1.2
chr31	40565819	40569506	chr20	58845236	58849810	90.9	mcanlor1.2
chr31	40565829	40570247	chr19	55538854	55668202	98.6	mcanlor1.2
chr31	40567060	40569501	chr25	51594960	51609040	95.6	mcanlor1.2
chr31	40567067	40568967	chr19	55525294	55628418	98.6	mcanlor1.2
chr31	40579928	40590404	chr19	55932963	55939772	93.3	mcanlor1.2
chr31	40629818	40714685	chr19	56246723	56726952	95.3	mcanlor1.2
chr31	40643238	40682694	chr19	55934438	55986431	97.3	mcanlor1.2
chr31	40643430	40716767	chr19	56234758	56247234	97.5	mcanlor1.2
chr31	40646087	40659511	chr19	55932954	55939998	94.1	mcanlor1.2
chr31	40658788	40693274	chr19	55939238	56015878	96.7	mcanlor1.2
chr31	40677349	40693274	chr21	52188407	52191755	95.1	mcanlor1.2
chr31	40716651	40736782	chr19	56234117	56257656	93.8	mcanlor1.2
chr31	40729615	40863547	chr19	56228692	56726949	96	mcanlor1.2
chr31	40729723	40834604	chr19	55932956	56015882	97.9	mcanlor1.2
chr31	40737289	40754764	chr19	55926873	55930872	91.8	mcanlor1.2
chr31	40794222	40801049	chr19	55926860	55930872	92.2	mcanlor1.2
chr31	40894159	40895495	chr19	56242243	56243912	91.9	mcanlor1.2
chr31	44040088	44065421	chr19	55932945	55940374	94.1	mcanlor1.2
chr31	44058968	44060458	chr19	55926860	55930142	90.5	mcanlor1.2
chr31	44064579	44170462	chr19	56233840	56726949	94.5	mcanlor1.2
chr31	44064712	44135812	chr19	55930913	55986431	92.9	mcanlor1.2
chr31	44135896	44743071	chr19	55823718	56015878	96.1	mcanlor1.2
chr31	44228526	44244674	chr19	55675253	55690709	90.3	mcanlor1.2
chr31	44228529	44243545	chr19	55015776	55023462	90.9	mcanlor1.2
chr31	44233691	44743071	chr19	55044196	55668202	94.8	mcanlor1.2
chr31	44244717	44258454	chr19	55757923	55827847	94.5	mcanlor1.2
chr31	44246270	44743071	chr19	55849600	56124316	94.8	mcanlor1.2
chr31	44737568	44743071	chr19	55019136	55027662	97.6	mcanlor1.2
chr31	44756424	44758697	chr19	4389	7673	90.8	mcanlor1.2
chr31	14240885	14242418	chr2	66138274	66139521	93.3	mcanlor1.2
chr31	22534798	22536917	chr2	47610030	47612175	93.7	mcanlor1.2
chr31	23007887	23009230	chr20	34504851	34506208	91.1	mcanlor1.2
chr31	25030323	25032720	chr2	58876060	58887692	97.8	mcanlor1.2
chr31	25633960	25635131	chr2	66138274	66139518	94.2	mcanlor1.2
chr31	28801624	28803394	chr2	45045244	45047266	92.5	mcanlor1.2
chr31	28801637	28803412	chr2	1545003	1546827	94.2	mcanlor1.2
chr31	34995572	34997328	chr2	45045244	45047264	93.5	mcanlor1.2
chr31	34995582	34997329	chr2	1545020	1546827	96.9	mcanlor1.2
chr31	35534436	35535505	chr2	55195669	55196739	95.6	mcanlor1.2
chr31	35534450	35535530	chr2	7344262	7345357	94.8	mcanlor1.2
chr31	38261588	38263271	chr2	65235052	65236967	91.2	mcanlor1.2
chr31	39430343	39460227	chr2	278872	294091	95.9	mcanlor1.2
chr31	39430440	39435152	chr2	35486837	35494461	96.1	mcanlor1.2
chr31	39431305	39695810	chr2	6659	279662	94.4	mcanlor1.2
chr31	39460968	39467379	chr2	35493723	35500070	95.3	mcanlor1.2
chr31	39510025	39846547	chr2	261594	307167	97.4	mcanlor1.2
chr31	39629692	39633551	chr2	35492298	35495684	96	mcanlor1.2
chr31	39698655	39702301	chr2	35492472	35495686	95.7	mcanlor1.2
chr31	39707900	39760325	chr2	6659	10326	96.7	mcanlor1.2
chr31	39717407	39928410	chr2	262138	295489	97.7	mcanlor1.2
chr31	39842388	39953349	chr2	262522	295496	97.2	mcanlor1.2
chr31	39862555	39922737	chr2	6659	15033	98.1	mcanlor1.2
chr31	39899274	39901188	chr2	35492334	35494451	94.8	mcanlor1.2
chr31	39919357	39946355	chr2	6659	9812	96.7	mcanlor1.2
chr31	39947973	39998929	chr8	75870545	75904220	94.2	mcanlor1.2
chr31	39950246	39953457	chr2	35492335	35494675	96.3	mcanlor1.2
chr31	39972686	40008265	chr2	6660	15039	96.3	mcanlor1.2
chr31	39979394	40042765	chr8	75870546	75904220	93.7	mcanlor1.2
chr31	39980823	39983280	chr2	35492335	35494451	95.3	mcanlor1.2
chr31	40039552	40072744	chr2	269512	295491	93.2	mcanlor1.2
chr31	40040393	40045924	chr2	35486836	35495684	95.4	mcanlor1.2
chr31	40054706	40093436	chr2	262138	264919	98.4	mcanlor1.2
chr31	40069736	40104275	chr2	6659	15033	97.3	mcanlor1.2
chr31	40079480	40110691	chr2	262138	295489	93.8	mcanlor1.2
chr31	40108680	40173742	chr2	262496	293004	96.4	mcanlor1.2
chr31	40120770	40168194	chr2	6659	15036	97.3	mcanlor1.2
chr31	40140245	40257347	chr2	262138	295497	97	mcanlor1.2
chr31	40171307	40176708	chr2	35492296	35495685	95.9	mcanlor1.2
chr31	40194697	40221611	chr2	6662	15036	95.7	mcanlor1.2
chr31	40231116	40251486	chr2	6659	10326	96.9	mcanlor1.2
chr31	40236327	40266350	chr2	7362	15036	97.4	mcanlor1.2
chr31	40254050	40326200	chr2	262525	295137	96.4	mcanlor1.2
chr31	40255110	40260339	chr2	35466100	35494553	95.8	mcanlor1.2
chr31	40269110	40320377	chr2	6659	15036	97.5	mcanlor1.2
chr31	40295583	40298663	chr2	35492473	35494553	93.8	mcanlor1.2
chr31	40322841	44721868	chr2	0	295142	96.7	mcanlor1.2
chr31	40360545	40444321	chr2	302162	304467	96.7	mcanlor1.2
chr31	40455972	40459525	chr2	302162	307166	92.2	mcanlor1.2
chr31	40479090	40503326	chr23	164150	169576	96.6	mcanlor1.2
chr31	40499779	40522625	chr2	302162	307166	95.4	mcanlor1.2
chr31	40540399	40610926	chr2	136615	307168	90.7	mcanlor1.2
chr31	40614647	40619135	chr2	302161	307167	93	mcanlor1.2
chr31	40629820	40647344	chr2	297183	307167	96.3	mcanlor1.2
chr31	40643104	40693274	chr2	301880	307166	98.4	mcanlor1.2
chr31	40658677	40682689	chr2	301881	307166	96.4	mcanlor1.2
chr31	40686776	40694595	chr2	58287374	58289353	91.1	mcanlor1.2
chr31	40711392	40717670	chr2	301883	305960	91.2	mcanlor1.2
chr31	40729615	40732324	chr2	303475	307166	94.9	mcanlor1.2
chr31	40733267	40789416	chr2	297183	307166	97.3	mcanlor1.2
chr31	40805051	44737558	chr2	68031	307166	92.1	mcanlor1.2
chr31	44067044	44741452	chr2	6853	75064	95.1	mcanlor1.2
chr31	44076075	44139326	chr2	302159	319684	94	mcanlor1.2
chr31	44196793	44743071	chr2	268177	307179	93.5	mcanlor1.2
chr31	44198840	44202724	chr2	58287348	58295659	93.4	mcanlor1.2
chr31	44748358	44759192	chr2	35494956	35499985	93.9	mcanlor1.2
chr31	14240294	14242329	chr20	46609215	46610852	92.8	mcanlor1.2
chr31	18080172	18081885	chr20	46609213	46610881	92.4	mcanlor1.2
chr31	19022247	19023988	chr20	46886322	46888042	91.3	mcanlor1.2
chr31	25197559	25199111	chr20	25364231	25366208	91.6	mcanlor1.2
chr31	25197595	25199111	chr20	42923088	42924448	92.8	mcanlor1.2
chr31	25197754	25199106	chr20	26623976	26625344	92.6	mcanlor1.2
chr31	25197776	25199186	chr20	20394543	20397552	92.3	mcanlor1.2
chr31	25633339	25635043	chr20	46609215	46610890	92.1	mcanlor1.2
chr31	28801619	28803405	chr20	26582133	26585047	92.1	mcanlor1.2
chr31	34995565	34997328	chrX	60518760	60528384	94.9	mcanlor1.2
chr31	35534426	35535504	chr20	47535108	47536247	92	mcanlor1.2
chr31	38261567	38263274	chr20	46004469	46005836	91.9	mcanlor1.2
chr31	39430221	39460249	chr20	58745534	58815844	95.4	mcanlor1.2
chr31	39430370	39460251	chr21	52491296	52553769	92.5	mcanlor1.2
chr31	39430440	39842388	chr20	58288115	58596458	95.9	mcanlor1.2
chr31	39430440	39460248	chr20	58710345	58774915	96.3	mcanlor1.2
chr31	39431153	39460249	chr20	58594719	58711574	96	mcanlor1.2
chr31	39431510	39516577	chr20	58251378	58371354	90.4	mcanlor1.2
chr31	39440644	39460251	chr20	58575667	58624951	92.9	mcanlor1.2
chr31	39442520	40447607	chr20	58251634	59746694	94.6	mcanlor1.2
chr31	39562698	39758435	chr20	58848015	59753294	96.5	mcanlor1.2
chr31	39890031	39907163	chr20	15177	17096	95.6	mcanlor1.2
chr31	40335710	40459525	chr5	27995	466202	95.3	mcanlor1.2
chr31	40437264	40482619	chr20	58882061	59711266	95.3	mcanlor1.2
chr31	40456076	40500613	chr20	58894742	59711266	97.1	mcanlor1.2
chr31	40459072	40484057	chr20	58253780	58256332	98.6	mcanlor1.2
chr31	40479054	40502595	chrUn_CAJNRB020000037.1	20517	26040	97.7	mcanlor1.2
chr31	40499779	40503326	chr20	58255494	58257180	96	mcanlor1.2
chr31	40560723	40568915	chr20	58653345	58660022	91	mcanlor1.2
chr31	40560725	40569501	chr20	58599971	58604218	90.1	mcanlor1.2
chr31	40565818	40569501	chr31	40236840	40251619	95.4	mcanlor1.2
chr31	40565818	40569506	chr20	58715072	58733983	95.9	mcanlor1.2
chr31	40565819	40568575	chr20	58376946	58380211	94.8	mcanlor1.2
chr31	40565819	40569016	chr20	58404688	58485189	98.5	mcanlor1.2
chr31	40565819	40582045	chr20	58519667	58565177	96.5	mcanlor1.2
chr31	40565819	40569501	chr31	40288010	40320507	97.3	mcanlor1.2
chr31	40566094	40594340	chr20	58254287	58311237	95.5	mcanlor1.2
chr31	40567314	40568975	chr20	58327307	58328801	92.1	mcanlor1.2
chr31	40567314	40568965	chr20	58804008	58805444	93	mcanlor1.2
chr31	40599393	40604634	chr20	58253807	58257180	94.4	mcanlor1.2
chr31	40599506	40617162	chr20	58884061	59711257	93.9	mcanlor1.2
chr31	40630642	40647344	chr20	58877013	59711266	90.4	mcanlor1.2
chr31	40643218	40660829	chr20	58883469	59711256	94	mcanlor1.2
chr31	40677348	40688414	chr20	58881782	58895043	95.4	mcanlor1.2
chr31	40719027	40730458	chr20	58884255	58892658	90.8	mcanlor1.2
chr31	40729718	40789416	chr20	58877013	59711266	96.4	mcanlor1.2
chr31	40733267	40739507	chr20	58251630	58257180	96	mcanlor1.2
chr31	40759039	40762949	chr20	58255337	58257180	95.1	mcanlor1.2
chr31	40759142	40809379	chr20	58877013	59711266	95.1	mcanlor1.2
chr31	40859279	40870685	chr20	58251634	58257180	97	mcanlor1.2
chr31	44033600	44044601	chr20	58253780	58257180	96.2	mcanlor1.2
chr31	44197534	44741441	chr20	58846306	59752209	96.4	mcanlor1.2
chr31	44228526	44741447	chr20	58420760	58660022	95.7	mcanlor1.2
chr31	44228528	44258457	chr20	58406685	58491842	95	mcanlor1.2
chr31	44228529	44737556	chr20	58255741	58380726	97.6	mcanlor1.2
chr31	44228529	44741450	chr20	58656008	58669462	91.2	mcanlor1.2
chr31	44233679	44259678	chr20	58737242	58755199	93.3	mcanlor1.2
chr31	44242277	44743071	chr32	514615	526816	90.9	mcanlor1.2
chr31	44739877	44743067	chr20	58290006	58292779	93.7	mcanlor1.2
chr31	21357559	21358604	chr21	30259907	30268028	99.5	mcanlor1.2
chr31	23007885	23009243	chr21	44541006	44542612	92.4	mcanlor1.2
chr31	25197755	25199111	chr4	49473303	49474701	93.1	mcanlor1.2
chr31	28801629	28803388	chr21	30471879	30473949	91.2	mcanlor1.2
chr31	34995518	34997329	chr21	48030080	48033139	94.1	mcanlor1.2
chr31	34995565	34997342	chr21	46197495	46199870	93.5	mcanlor1.2
chr31	34995575	34997321	chr21	30471880	30473910	92.1	mcanlor1.2
chr31	38261593	38262770	chr21	34368145	34369324	90.5	mcanlor1.2
chr31	39430440	39650490	chr25	51795284	52119916	93.1	mcanlor1.2
chr31	39431149	39761186	chr21	51879106	52341879	90.7	mcanlor1.2
chr31	39431248	39445768	chr21	51447241	51452021	97.2	mcanlor1.2
chr31	39441998	39541622	chr21	51560009	51629184	91.2	mcanlor1.2
chr31	39441999	39467383	chr21	51439866	51462681	96.3	mcanlor1.2
chr31	39509989	39515193	chr21	51372561	51378954	91	mcanlor1.2
chr31	39516617	39558956	chr21	51585864	51638843	96.4	mcanlor1.2
chr31	39558976	39560309	chr21	53076969	53079062	93.3	mcanlor1.2
chr31	39562698	40115444	chr21	52474703	53080205	97.7	mcanlor1.2
chr31	39630956	39649557	chr21	51447238	51452021	96.1	mcanlor1.2
chr31	39646364	39696912	chr21	51444876	51462406	96.8	mcanlor1.2
chr31	39649898	39658443	chr21	51439604	51449549	92.7	mcanlor1.2
chr31	39665957	39844656	chr21	51438993	51462681	97.6	mcanlor1.2
chr31	39713618	39870532	chr21	51447238	51462684	97.2	mcanlor1.2
chr31	39863065	39896855	chr21	51444323	51462681	94.2	mcanlor1.2
chr31	39870536	39875464	chr21	51439603	51446001	91.1	mcanlor1.2
chr31	39891456	39953349	chr21	51438929	51462681	96.3	mcanlor1.2
chr31	39950252	39953348	chr21	51608317	51610287	90.9	mcanlor1.2
chr31	39951198	39977709	chr25	51594959	51601130	97.5	mcanlor1.2
chr31	39973204	40008067	chr21	51447241	51462681	93.9	mcanlor1.2
chr31	40004397	40037949	chr21	51445673	51462681	94.1	mcanlor1.2
chr31	40041667	40042736	chr21	51450797	51452015	90.1	mcanlor1.2
chr31	40050212	40104409	chr21	51445673	51462684	94.5	mcanlor1.2
chr31	40069736	40173109	chr21	51438990	51464760	96.7	mcanlor1.2
chr31	40121232	40173715	chr21	51450797	51462684	96.9	mcanlor1.2
chr31	40184860	40196323	chr21	51095	52838	93.9	mcanlor1.2
chr31	40185995	40256428	chr21	51439024	51462684	96.7	mcanlor1.2
chr31	40236839	40296870	chr21	51439603	51462684	96.8	mcanlor1.2
chr31	40269623	40349256	chr21	51445674	51462684	98.4	mcanlor1.2
chr31	40295588	40297729	chr21	51608295	51610287	90	mcanlor1.2
chr31	40323482	40326187	chr21	51438944	51441823	91.8	mcanlor1.2
chr31	40479054	40688413	chr21	52563529	53080205	97.7	mcanlor1.2
chr31	40479149	40503314	chr21	51374229	51377889	95.9	mcanlor1.2
chr31	40534755	40597753	chr21	51634054	51651992	98	mcanlor1.2
chr31	40559002	40573333	chr25	51604500	51616563	94.5	mcanlor1.2
chr31	40566094	40658677	chr21	51634046	51860142	96.7	mcanlor1.2
chr31	40585101	40726850	chr25	51805749	51836698	97.6	mcanlor1.2
chr31	40585117	40614468	chr21	51634046	51650527	97.1	mcanlor1.2
chr31	40599445	40619673	chr21	51372566	51377750	95.3	mcanlor1.2
chr31	40615443	40685373	chr21	51371515	51377889	97.6	mcanlor1.2
chr31	40658726	40694623	chr21	51372586	51377898	96.9	mcanlor1.2
chr31	40724195	40897831	chr25	51804903	51838239	97.4	mcanlor1.2
chr31	40729672	40792403	chr21	51371515	51377889	96.4	mcanlor1.2
chr31	40729748	40789416	chrUn_CAJNRB020000037.1	374928	417937	91.4	mcanlor1.2
chr31	40805109	44038688	chr21	51371515	51377889	98.2	mcanlor1.2
chr31	40805185	40863547	chr25	52371043	52382530	97.5	mcanlor1.2
chr31	40859412	40869280	chr25	52371044	52382530	94.6	mcanlor1.2
chr31	44027637	44104136	chr21	51631382	51667737	95	mcanlor1.2
chr31	44033651	44042586	chr21	51372571	51377750	93.3	mcanlor1.2
chr31	44033733	44041728	chr25	52371042	52382530	92.9	mcanlor1.2
chr31	44064636	44069765	chr21	51372567	51377889	90	mcanlor1.2
chr31	44131659	44743088	chr21	52412672	53079120	91.5	mcanlor1.2
chr31	44131717	44176965	chr21	51372571	51377889	97.6	mcanlor1.2
chr31	44154104	44192476	chr21	51373010	51377889	97.8	mcanlor1.2
chr31	44154180	44175592	chr25	52375740	52382530	96.6	mcanlor1.2
chr31	44187785	44743071	chr21	51947048	52195231	94.8	mcanlor1.2
chr31	44226990	44759192	chr21	51441284	51464786	98.2	mcanlor1.2
chr31	44228528	44705473	chr31	39862551	39909704	91.4	mcanlor1.2
chr31	44228529	44705473	chr31	40236327	40320379	96.2	mcanlor1.2
chr31	44228529	44248832	chr21	52316873	52397656	97.4	mcanlor1.2
chr31	44242521	44744171	chr21	52344631	52491127	95	mcanlor1.2
chr31	44730527	44737557	chr21	51374465	51377888	92.3	mcanlor1.2
chr31	44737573	44743071	chr21	51879106	51926327	99	mcanlor1.2
chr31	44737574	44741441	chr21	51856920	51891314	98.5	mcanlor1.2
chr31	44737575	44743105	chr21	51837287	51840124	93.4	mcanlor1.2
chr31	44740434	44744172	chr25	51961603	51964495	95	mcanlor1.2
chr31	14240262	14242428	chr22	42773088	42776449	92.7	mcanlor1.2
chr31	14240271	14242418	chr22	37397968	37399773	93.5	mcanlor1.2
chr31	18080176	18081969	chr22	37397968	37399774	93.7	mcanlor1.2
chr31	18080176	18081979	chr22	42772955	42776441	93.2	mcanlor1.2
chr31	18122323	18128145	chr22	20617031	20618222	99.4	mcanlor1.2
chr31	23007884	23009230	chr22	34201292	34202720	91	mcanlor1.2
chr31	25197599	25199107	chr22	43355589	43356843	92.4	mcanlor1.2
chr31	25197776	25199162	chr22	31288033	31289426	92.7	mcanlor1.2
chr31	25633337	25635132	chr4	38095795	38100359	92.9	mcanlor1.2
chr31	25633352	25635131	chr22	37397968	37399774	93.9	mcanlor1.2
chr31	34995550	34997344	chr22	24440872	24442810	92.1	mcanlor1.2
chr31	38261589	38262838	chr22	18279796	18281057	93.3	mcanlor1.2
chr31	39430218	39569937	chr22	1597706	1918453	93.9	mcanlor1.2
chr31	39430218	39460227	chrUn_CAJNRB020000037.1	422456	438715	95.7	mcanlor1.2
chr31	39431248	39445775	chrUn_CAJNRB020000038.1	404878	884429	97.9	mcanlor1.2
chr31	39431248	39569937	chr22	1062205	1339345	92.5	mcanlor1.2
chr31	39441485	39467383	chrUn_CAJNRB020000038.1	391699	904193	94.3	mcanlor1.2
chr31	39441485	39447189	chrUn_CAJNRB020000034.1	1146187	1155225	91.4	mcanlor1.2
chr31	39504956	39842390	chr3	23190	571508	94.1	mcanlor1.2
chr31	39504956	39564304	chr22	970860	1085650	96.6	mcanlor1.2
chr31	39504956	39922737	chr22	1321490	1479833	97.7	mcanlor1.2
chr31	39504956	39569932	chr36	1716295	1819891	95	mcanlor1.2
chr31	39505847	39576660	chr22	956550	1002893	92.8	mcanlor1.2
chr31	39506207	39569932	chr22	974957	1199227	98	mcanlor1.2
chr31	39509266	39721645	chr22	1900430	1944000	96.6	mcanlor1.2
chr31	39516592	39569931	chr22	1196929	1360729	95.3	mcanlor1.2
chr31	39517062	39569937	chr22	1578299	1628542	96.2	mcanlor1.2
chr31	39517290	39570003	chr22	1476423	1600070	97.4	mcanlor1.2
chr31	39698295	39846547	chr23	125293	159010	96.3	mcanlor1.2
chr31	39713107	39895354	chr22	835812	855422	98.1	mcanlor1.2
chr31	39773263	39942675	chr22	1321490	1339303	97.7	mcanlor1.2
chr31	39842388	39928410	chr23	125837	159016	96.9	mcanlor1.2
chr31	39845614	39870532	chr22	837245	841990	98.1	mcanlor1.2
chr31	39864060	39923637	chr22	19284	24783	99.1	mcanlor1.2
chr31	39864060	39871452	chr22	19285	24783	96.1	mcanlor1.2
chr31	39866618	39892597	chr22	2007736	2010549	93.3	mcanlor1.2
chr31	39867741	39951216	chr22	1901774	1910997	97.7	mcanlor1.2
chr31	39891455	39977710	chr22	19284	850644	93.1	mcanlor1.2
chr31	39891455	40104275	chr22	1321490	1347745	98.1	mcanlor1.2
chr31	39899274	39953349	chr22	1900457	1931716	94.8	mcanlor1.2
chr31	39904790	39919989	chr22	2007736	2009611	94.9	mcanlor1.2
chr31	39972689	40037949	chr22	19285	855422	97.1	mcanlor1.2
chr31	39979396	40042765	chr23	125837	158664	94.1	mcanlor1.2
chr31	40011443	40082607	chr22	1900073	1933042	95.9	mcanlor1.2
chr31	40049699	40104275	chr22	835812	855422	94.5	mcanlor1.2
chr31	40051209	40105015	chr22	19247	24779	98.9	mcanlor1.2
chr31	40069732	40169244	chr22	19285	855423	94.1	mcanlor1.2
chr31	40069732	40138691	chr22	1321490	1352434	94.8	mcanlor1.2
chr31	40081107	40128060	chr23	125300	157320	96.7	mcanlor1.2
chr31	40081295	40173742	chr22	1900431	1917352	97.2	mcanlor1.2
chr31	40107187	40135108	chr22	1909301	1933042	94.5	mcanlor1.2
chr31	40115404	40173742	chr22	840971	850646	97.1	mcanlor1.2
chr31	40115404	40168194	chr22	1321490	1347747	93.3	mcanlor1.2
chr31	40124802	40161187	chr22	1910597	1933408	94	mcanlor1.2
chr31	40140245	44759192	chr22	2923	1933415	96.3	mcanlor1.2
chr31	40435883	40459525	chr22	1938541	1942912	97.3	mcanlor1.2
chr31	40479054	40503326	chr22	1938537	1943998	96.8	mcanlor1.2
chr31	40541314	44201085	chr22	1694748	1942904	96.2	mcanlor1.2
chr31	44233679	44236710	chr22	2001611	2008885	95.6	mcanlor1.2
chr31	44730468	44741441	chr22	1906261	1942904	96.6	mcanlor1.2
chr31	14240283	14242416	chr23	38682813	38684727	92.1	mcanlor1.2
chr31	18080173	18081975	chr23	38682443	38685013	91.5	mcanlor1.2
chr31	23007884	23009240	chr23	21527034	21528781	92.3	mcanlor1.2
chr31	25197595	25199149	chr23	4739901	4741315	95.7	mcanlor1.2
chr31	25197595	25199147	chr23	34255045	34256423	95.3	mcanlor1.2
chr31	25197598	25199108	chr23	3114462	3115809	91	mcanlor1.2
chr31	25197755	25199142	chr23	7109601	7110953	90.8	mcanlor1.2
chr31	25633351	25635147	chr23	38682433	38685011	91.8	mcanlor1.2
chr31	28801501	28803396	chr23	383811	385735	91.4	mcanlor1.2
chr31	35534437	35535504	chr23	34883072	34884147	96.1	mcanlor1.2
chr31	38261588	38262836	chr24	47060039	47061495	91.3	mcanlor1.2
chr31	39403764	39408643	chr23	478097	482693	90	mcanlor1.2
chr31	39430367	39460249	chr23	126560	157338	91.6	mcanlor1.2
chr31	39505853	39508797	chr6	599334	601659	93	mcanlor1.2
chr31	39510025	39701354	chr8	75856280	75904220	95.4	mcanlor1.2
chr31	39516602	39518737	chr23	315740	317541	92.7	mcanlor1.2
chr31	39874368	39953349	chr23	126221	157408	95.6	mcanlor1.2
chr31	40011448	40082607	chr23	125837	158289	96.3	mcanlor1.2
chr31	40081266	40173741	chr23	126196	143168	97.2	mcanlor1.2
chr31	40140245	40224494	chr23	128941	159017	96.1	mcanlor1.2
chr31	40197987	40297736	chr23	125837	159010	96	mcanlor1.2
chr31	40241682	40326201	chr23	126223	156277	96.2	mcanlor1.2
chr31	40322841	40409803	chr23	24852	158662	90.3	mcanlor1.2
chr31	40435184	40459525	chr23	164154	169586	97.4	mcanlor1.2
chr31	40473325	40475556	chr23	183294	185034	92.1	mcanlor1.2
chr31	40588862	40593407	chr23	163883	169588	91	mcanlor1.2
chr31	40597797	40603215	chr23	163885	169640	92.8	mcanlor1.2
chr31	40614647	40682767	chr23	160795	169576	98.5	mcanlor1.2
chr31	40629820	40688418	chr23	163194	169576	98.7	mcanlor1.2
chr31	40652376	40655244	chr23	183298	186218	92.2	mcanlor1.2
chr31	40711392	40718179	chr23	163196	168375	90.6	mcanlor1.2
chr31	40729615	40732328	chr23	165484	169575	94.5	mcanlor1.2
chr31	40733267	40789410	chr23	163880	169575	97.3	mcanlor1.2
chr31	40805051	40863541	chr23	163880	169575	97.9	mcanlor1.2
chr31	40834114	40868766	chr23	163885	166665	98.1	mcanlor1.2
chr31	44032670	44041212	chr23	163885	169577	95.8	mcanlor1.2
chr31	44063658	44068391	chr23	163885	169577	92.1	mcanlor1.2
chr31	44074988	44136614	chr23	166177	185034	92.4	mcanlor1.2
chr31	44131989	44139324	chr23	164153	166676	93.4	mcanlor1.2
chr31	44153113	44175592	chr23	163915	169577	97	mcanlor1.2
chr31	44163881	44166233	chr23	183153	185034	92	mcanlor1.2
chr31	44186740	44191541	chr23	163883	169577	91.3	mcanlor1.2
chr31	44242521	44743072	chr23	129379	155233	93.8	mcanlor1.2
chr31	44729543	44741441	chr8	75856279	75897583	96.6	mcanlor1.2
chr31	39403763	39510870	chr24	2093457	2238686	91.2	mcanlor1.2
chr31	39431149	39444341	chr24	1767603	1788697	92.7	mcanlor1.2
chr31	39431267	39569932	chr24	1038722	1171222	90.3	mcanlor1.2
chr31	39442133	39460262	chr24	1787470	1800841	93.5	mcanlor1.2
chr31	39504956	39653667	chr24	731332	817098	94.8	mcanlor1.2
chr31	39504956	39515168	chrUn_CAJNRB020000038.1	268517	294646	94	mcanlor1.2
chr31	39504956	39568699	chr24	922589	944253	92.1	mcanlor1.2
chr31	39504956	39509076	chr24	1186576	1190856	90.1	mcanlor1.2
chr31	39504956	39569999	chr24	1213123	1292673	94.6	mcanlor1.2
chr31	39504956	39516825	chr24	1441837	1485504	94	mcanlor1.2
chr31	39504956	39559821	chr24	1465161	1513376	93.3	mcanlor1.2
chr31	39505847	39569421	chr24	1470239	1532346	93.6	mcanlor1.2
chr31	39506480	39668192	chr24	1153105	1205590	90.7	mcanlor1.2
chr31	39507195	39569422	chr24	769282	828825	95.8	mcanlor1.2
chr31	39510086	39564284	chr24	937000	952891	90.9	mcanlor1.2
chr31	39510167	39563818	chr24	865008	899122	92.9	mcanlor1.2
chr31	39510176	39559826	chr24	1526072	1546098	91.5	mcanlor1.2
chr31	39510670	39569937	chr8	76299805	76367515	92.4	mcanlor1.2
chr31	39511581	39518868	chr24	1017681	1033638	90.3	mcanlor1.2
chr31	39511857	39560289	chr24	950920	959435	97.1	mcanlor1.2
chr31	39512084	39563821	chr24	965574	992896	93.6	mcanlor1.2
chr31	39514642	39576660	chr24	853765	862339	96.2	mcanlor1.2
chr31	39515122	39563821	chr24	1081811	1195403	94.1	mcanlor1.2
chr31	39516575	39568757	chr24	970416	984560	94.3	mcanlor1.2
chr31	39516575	39559826	chr24	1034349	1041405	90.2	mcanlor1.2
chr31	39516586	39563821	chr24	898418	904842	93.7	mcanlor1.2
chr31	39558948	39563821	chr8	76021974	76026476	93.5	mcanlor1.2
chr31	39558976	39560305	chr24	1747903	1750883	94.9	mcanlor1.2
chr31	39558977	39563821	chr24	31658	35964	93.3	mcanlor1.2
chr31	39562698	39563821	chr24	1034349	1036261	91.8	mcanlor1.2
chr31	39565153	39568399	chr24	880586	891085	91.2	mcanlor1.2
chr31	39566734	39569937	chr24	901610	905759	91.1	mcanlor1.2
chr31	39630194	39701354	chr24	1708101	1788698	91.3	mcanlor1.2
chr31	39630956	39649561	chr24	25309	737751	97.4	mcanlor1.2
chr31	39646366	39774144	chr24	1708101	1800698	94.5	mcanlor1.2
chr31	39649859	39653667	chr24	1151604	1167046	98.2	mcanlor1.2
chr31	39656766	39662400	chr24	2154082	2171133	92.1	mcanlor1.2
chr31	39669331	39704338	chr24	2158416	2185346	93.4	mcanlor1.2
chr31	39707900	39721646	chr24	1167823	1177827	92.4	mcanlor1.2
chr31	39719993	39838002	chr24	1716829	1738294	94	mcanlor1.2
chr31	39838185	39928410	chr24	1708101	1799830	94.2	mcanlor1.2
chr31	39863199	40027126	chr24	1708458	1800841	95.5	mcanlor1.2
chr31	39893744	39909702	chr24	731331	743856	93.3	mcanlor1.2
chr31	39906174	40042765	chr24	1708101	1800841	95.5	mcanlor1.2
chr31	39921839	39940220	chr24	1154117	1165006	94.4	mcanlor1.2
chr31	39967603	40128060	chr24	1707564	1800841	97.5	mcanlor1.2
chr31	39970873	39973201	chr24	2181276	2183102	91.9	mcanlor1.2
chr31	39997586	40008265	chr24	731332	737650	95	mcanlor1.2
chr31	40003883	40008265	chr24	1151604	1182506	95.7	mcanlor1.2
chr31	40047878	40050212	chr24	2181276	2185346	91	mcanlor1.2
chr31	40050349	40136922	chr24	1767603	1800841	97.4	mcanlor1.2
chr31	40081295	40138171	chr24	1714420	1725380	96.9	mcanlor1.2
chr31	40101379	40105015	chrUn_CAJNRB020000038.1	880569	887147	93.5	mcanlor1.2
chr31	40124802	40131076	chr24	1734484	1741425	92.1	mcanlor1.2
chr31	40136274	40164553	chr24	731332	744459	94	mcanlor1.2
chr31	40143328	40173742	chr24	1708459	1725223	90.9	mcanlor1.2
chr31	40161176	40178928	chrUn_CAJNRB020000038.1	396752	407277	91.4	mcanlor1.2
chr31	40161176	40182508	chr24	1153104	1177569	92.8	mcanlor1.2
chr31	40167001	40168194	chr24	731331	733751	93.4	mcanlor1.2
chr31	40200157	40256665	chr24	1709602	1739734	93	mcanlor1.2
chr31	40217478	40233578	chr24	1152309	1182508	92.7	mcanlor1.2
chr31	40219535	40232967	chr24	1778879	1799376	91.4	mcanlor1.2
chr31	40231251	40249700	chr24	1778877	1800841	92.2	mcanlor1.2
chr31	40234491	40236839	chr24	2181276	2185346	92.7	mcanlor1.2
chr31	40264038	40344028	chr24	1767603	1800841	96.4	mcanlor1.2
chr31	40267309	40287500	chr24	2181278	2183102	97.8	mcanlor1.2
chr31	40268276	40277836	chr24	1707558	1719150	90.7	mcanlor1.2
chr31	40273719	40289157	chr24	1716568	1741424	91.1	mcanlor1.2
chr31	40274642	40276545	chr24	2159939	2170585	92.7	mcanlor1.2
chr31	40290025	40305983	chr24	1151603	1175723	90.8	mcanlor1.2
chr31	40302358	40327057	chrUn_CAJNRB020000038.1	396541	406122	94	mcanlor1.2
chr31	40329582	40346542	chr24	1794678	1800841	94.9	mcanlor1.2
chr31	40332822	40335188	chr24	2181276	2185346	91.5	mcanlor1.2
chr31	40335287	44758661	chr24	8352	1717698	96.2	mcanlor1.2
chr31	40535753	40543018	chr24	2092992	2152966	90	mcanlor1.2
chr31	40686722	40694603	chr24	49857508	49859485	90.7	mcanlor1.2
chr31	40708493	40714678	chr24	2093463	2152967	92.7	mcanlor1.2
chr31	40894259	44034907	chr24	2092992	2152966	95.3	mcanlor1.2
chr31	44075083	44135802	chr24	2092662	2152966	93.3	mcanlor1.2
chr31	44163976	44165268	chr24	2149156	2152966	91.2	mcanlor1.2
chr31	44182422	44188480	chr24	2093457	2152967	92.5	mcanlor1.2
chr31	44233815	44258993	chr24	1767603	1800841	95.1	mcanlor1.2
chr31	44256796	44705473	chr24	1795732	1800841	92.9	mcanlor1.2
chr31	44705471	44741364	chr24	2084948	2099962	96.9	mcanlor1.2
chr31	44746082	44759191	chr24	2171132	2181277	94.2	mcanlor1.2
chr31	5875900	5878701	chr25	8187731	8189710	95.1	mcanlor1.2
chr31	14239884	14242425	chr25	19772958	19775867	92.4	mcanlor1.2
chr31	14240271	14242411	chr25	51438520	51440357	90.5	mcanlor1.2
chr31	15318242	15332208	chr25	14337248	14340051	99.5	mcanlor1.2
chr31	18080176	18081962	chr25	51438520	51440358	91.1	mcanlor1.2
chr31	23007893	23009230	chrX	5961994	5963360	91.8	mcanlor1.2
chr31	25197595	25199110	chr25	26285842	26287396	95.2	mcanlor1.2
chr31	25633350	25635122	chr25	51438522	51440360	91	mcanlor1.2
chr31	28801635	28803413	chr25	47654879	47656881	90.3	mcanlor1.2
chr31	28801641	28803392	chr25	12580699	12582446	94.4	mcanlor1.2
chr31	34995572	34997347	chr25	47654879	47656896	90.3	mcanlor1.2
chr31	34995586	34997329	chr25	12580696	12582446	96.2	mcanlor1.2
chr31	38261589	38262837	chr25	37334825	37336088	91.9	mcanlor1.2
chr31	38261617	38262832	chr25	29799455	29800689	92.3	mcanlor1.2
chr31	38481395	38482536	chr25	36859620	36860804	93.3	mcanlor1.2
chr31	39430447	39460251	chr25	52757020	52797619	94.5	mcanlor1.2
chr31	39431149	39870792	chr25	51963162	52529297	95.4	mcanlor1.2
chr31	39431312	39445767	chr25	51596524	51602610	96.6	mcanlor1.2
chr31	39441999	39467372	chr25	51589189	51612121	96.4	mcanlor1.2
chr31	39510069	39515168	chr25	51510371	51516708	91	mcanlor1.2
chr31	39516735	39558956	chr25	51756278	51808352	96.9	mcanlor1.2
chr31	39562698	40266426	chr25	52659544	53594078	96.9	mcanlor1.2
chr31	39694383	39701325	chr25	51600071	51609875	93	mcanlor1.2
chr31	39695111	39696912	chr25	51594146	51597016	95.7	mcanlor1.2
chr31	39707374	39761186	chr25	51608072	51614136	96.9	mcanlor1.2
chr31	39709402	39761186	chr25	51594959	51610650	93.4	mcanlor1.2
chr31	39862555	39896411	chr25	51594146	51614118	94.7	mcanlor1.2
chr31	39906440	39923636	chr25	51594959	51611712	91.8	mcanlor1.2
chr31	39919101	39942808	chr25	51594960	51611643	93.4	mcanlor1.2
chr31	39939266	39947454	chr25	51594146	51611846	93.2	mcanlor1.2
chr31	40012770	40036842	chr25	51596520	51602610	96.4	mcanlor1.2
chr31	40092462	40104409	chr25	51594959	51601132	96.4	mcanlor1.2
chr31	40115407	40122575	chr25	51610804	51612121	97.1	mcanlor1.2
chr31	40135652	40164638	chr25	51595006	51611138	93.4	mcanlor1.2
chr31	40161176	40173715	chr25	51600071	51611846	92.3	mcanlor1.2
chr31	40164634	40169245	chr25	51594146	51598825	93.9	mcanlor1.2
chr31	40180286	40197640	chr25	51609126	51612121	96.8	mcanlor1.2
chr31	40288011	40306127	chr25	51595016	51612121	93.2	mcanlor1.2
chr31	40319470	40322842	chr25	51593610	51597018	93.7	mcanlor1.2
chr31	40328920	40349612	chr25	51594959	51614136	96	mcanlor1.2
chr31	40437221	40444839	chr25	51510371	51516691	92.4	mcanlor1.2
chr31	40456032	40459525	chr25	51512003	51516691	90.2	mcanlor1.2
chr31	40473325	40475963	chr6	599334	601660	91.5	mcanlor1.2
chr31	40479151	40483142	chr25	51510358	51516691	91	mcanlor1.2
chr31	40503554	40597753	chr25	51804555	51826936	98.2	mcanlor1.2
chr31	40522892	40614468	chr25	51804547	51826903	98.3	mcanlor1.2
chr31	40565819	40639145	chr25	51808277	52068580	96.7	mcanlor1.2
chr31	40566097	40603726	chr25	52375699	52419639	93.4	mcanlor1.2
chr31	40589653	40604580	chr25	51510372	51516691	95	mcanlor1.2
chr31	40615519	40662939	chr25	52371042	52382530	97.5	mcanlor1.2
chr31	40639141	40756300	chr25	51805749	51835799	96.7	mcanlor1.2
chr31	40643238	40682695	chr25	52371043	52382530	97.2	mcanlor1.2
chr31	40658737	40694623	chr25	51510371	51516691	96.9	mcanlor1.2
chr31	40660029	40685374	chr25	51507451	51514218	94.4	mcanlor1.2
chr31	40759098	40792403	chr25	51509373	51516691	92.8	mcanlor1.2
chr31	40762073	40794222	chr25	51510371	51512690	95.7	mcanlor1.2
chr31	40804278	44068905	chr25	52802810	53592995	92.9	mcanlor1.2
chr31	40805079	40807812	chr25	51512767	51516723	90	mcanlor1.2
chr31	40853032	44090645	chr25	51800768	51822496	98.9	mcanlor1.2
chr31	40859338	40866230	chr25	51509395	51516691	90.6	mcanlor1.2
chr31	40898200	44152424	chr25	51805749	51874360	95.5	mcanlor1.2
chr31	44033659	44042571	chr25	51510371	51516691	93.8	mcanlor1.2
chr31	44034384	44038688	chr25	51509373	51514829	94.1	mcanlor1.2
chr31	44156270	44173130	chr25	51509373	51513387	95.4	mcanlor1.2
chr31	44187711	44202722	chr25	51510372	51516691	95.2	mcanlor1.2
chr31	44187785	44741234	chr25	52185859	52382530	92.1	mcanlor1.2
chr31	44226996	44759192	chr25	51590594	51616504	98.2	mcanlor1.2
chr31	44228526	44705473	chr31	40194694	40251488	94.3	mcanlor1.2
chr31	44233679	44247265	chr25	52504566	52590757	97.8	mcanlor1.2
chr31	44242277	44705473	chr25	52532919	52579010	96.2	mcanlor1.2
chr31	44248506	44743072	chr25	52532053	52658569	95.6	mcanlor1.2
chr31	44730504	44737557	chr25	51512266	51516712	92.4	mcanlor1.2
chr31	44737575	44741450	chr25	52123672	52126379	91.7	mcanlor1.2
chr31	44737575	44743070	chr25	52504241	52535602	98.4	mcanlor1.2
chr31	14240269	14242398	chr26	16839291	16841542	92.7	mcanlor1.2
chr31	18080176	18081948	chr26	16839416	16841362	92.4	mcanlor1.2
chr31	23007885	23009233	chr26	31464537	31465903	93.4	mcanlor1.2
chr31	25633352	25635111	chr26	16839291	16841362	92.7	mcanlor1.2
chr31	39430367	39460227	chr31	44208160	44223756	95.9	mcanlor1.2
chr31	39431149	39760453	chr26	42061901	45488394	94.4	mcanlor1.2
chr31	39431248	39445769	chr26	41882118	41887050	97	mcanlor1.2
chr31	39441485	39558948	chr26	42002991	42081805	91.8	mcanlor1.2
chr31	39441996	39511403	chr26	41813606	41896204	94.6	mcanlor1.2
chr31	39516614	39517748	chr26	41825163	41827165	90.3	mcanlor1.2
chr31	39562698	40004828	chr32	28194	548429	97.2	mcanlor1.2
chr31	39630956	39650491	chr26	41879233	41887050	94.4	mcanlor1.2
chr31	39646366	39696912	chr26	41879233	41895924	97	mcanlor1.2
chr31	39649876	39658560	chr26	41874147	41884476	91.9	mcanlor1.2
chr31	39665954	39760453	chr26	41880355	41896204	97.4	mcanlor1.2
chr31	39671870	39875558	chr26	41874108	41896204	97.8	mcanlor1.2
chr31	39712100	39757663	chr27	10641	12728	94.5	mcanlor1.2
chr31	39862554	39896854	chr26	41879225	41896714	94.3	mcanlor1.2
chr31	39865596	39892597	chr26	9587	18374	93.3	mcanlor1.2
chr31	39891453	39947454	chr26	41879233	41896204	96.6	mcanlor1.2
chr31	39904877	39919989	chr26	9587	11357	95.1	mcanlor1.2
chr31	39909019	39914627	chr26	41874150	41882619	94.1	mcanlor1.2
chr31	39951104	39976636	chr26	41882116	41887050	96.9	mcanlor1.2
chr31	39973203	40041994	chr26	41874154	41896202	96.1	mcanlor1.2
chr31	40050212	40104427	chr26	41879216	41896204	96.4	mcanlor1.2
chr31	40069735	40110690	chr26	41885862	41896714	96.9	mcanlor1.2
chr31	40115404	40172824	chr26	41874184	41896204	94	mcanlor1.2
chr31	40121232	40178928	chr26	41884517	41896204	96.8	mcanlor1.2
chr31	40133308	40162036	chr26	9589	11532	95.5	mcanlor1.2
chr31	40194694	40256428	chr26	41874182	41898030	96.4	mcanlor1.2
chr31	40236839	40306129	chr26	41880606	41896204	97.6	mcanlor1.2
chr31	40268305	40303428	chr26	9587	11519	97.1	mcanlor1.2
chr31	40269623	40501080	chr26	41813648	41896204	97.8	mcanlor1.2
chr31	40360547	40363507	chr26	41809542	41814161	95.3	mcanlor1.2
chr31	40451673	40758316	chr26	42083491	42211344	97.1	mcanlor1.2
chr31	40479054	40789416	chr26	45532760	46082522	97.6	mcanlor1.2
chr31	40480555	40613076	chr26	42083848	42205527	94.9	mcanlor1.2
chr31	40494924	40677354	chr26	42086074	42200872	97.5	mcanlor1.2
chr31	40535680	40558275	chr26	41823775	41827157	97.6	mcanlor1.2
chr31	40565307	40600696	chr26	41813605	41896713	94.1	mcanlor1.2
chr31	40565858	40610052	chr26	42200597	45479628	98.1	mcanlor1.2
chr31	40592696	40830738	chr26	42083866	42203891	97	mcanlor1.2
chr31	40609756	40759223	chr26	42128696	42213056	97.3	mcanlor1.2
chr31	40652363	40659982	chr26	41813599	41827170	95.5	mcanlor1.2
chr31	40707548	40714682	chr26	41813651	41827170	95.7	mcanlor1.2
chr31	40708394	44758362	chr26	42051150	42213056	97.7	mcanlor1.2
chr31	40711392	40863547	chr26	45532760	46081320	91.3	mcanlor1.2
chr31	40724223	40732322	chr26	41813584	41827157	94.6	mcanlor1.2
chr31	40752393	40791396	chr26	41813189	41827170	97.5	mcanlor1.2
chr31	40754810	44030256	chr26	42084764	42187393	95.8	mcanlor1.2
chr31	40758316	44170462	chr27	48367429	48722144	95.5	mcanlor1.2
chr31	40761156	40839887	chr26	42084781	42105141	97.2	mcanlor1.2
chr31	40799005	40835080	chr26	41813604	41827170	97.4	mcanlor1.2
chr31	40839936	40899220	chr26	42082202	42099625	97.9	mcanlor1.2
chr31	40853129	44037801	chr26	41813189	41827170	98.2	mcanlor1.2
chr31	40866231	44075111	chr26	42087024	42105739	98	mcanlor1.2
chr31	44033600	44175592	chr31	44233720	44743071	91.7	mcanlor1.2
chr31	44036324	44077786	chr26	42084488	42103483	97.8	mcanlor1.2
chr31	44058995	44065418	chr26	41813651	41827157	95	mcanlor1.2
chr31	44074113	44132937	chr26	41813584	41827170	90.7	mcanlor1.2
chr31	44131659	44741441	chr26	42073157	46081434	95.9	mcanlor1.2
chr31	44150077	44166218	chr26	41823785	41827157	97.6	mcanlor1.2
chr31	44150315	44155397	chr26	41813606	41825861	94.8	mcanlor1.2
chr31	44163881	44166085	chr26	46098101	46100342	91.3	mcanlor1.2
chr31	44181476	44188478	chr26	41813651	41827170	95.7	mcanlor1.2
chr31	44192467	44198838	chr26	41813605	41825707	95.9	mcanlor1.2
chr31	44207970	44224514	chr26	41823775	41827157	95.4	mcanlor1.2
chr31	44233168	44759192	chr26	41876251	41896713	98.1	mcanlor1.2
chr31	44233679	44743016	chr26	45430272	45506124	96.9	mcanlor1.2
chr31	44256660	44759191	chr26	4830	10718	93.2	mcanlor1.2
chr31	2889	5457	chrUn_CAJNRB020000004.1	4349	6859	90.8	mcanlor1.2
chr31	321791	324329	chr27	26947631	26950419	99.4	mcanlor1.2
chr31	14240239	14242420	chr27	43473469	43475289	93.5	mcanlor1.2
chr31	18080172	18081967	chr27	43473496	43475258	94.8	mcanlor1.2
chr31	22535475	22538909	chr27	2140525	2151818	96.5	mcanlor1.2
chr31	23007887	23009240	chr27	38023920	38025286	92	mcanlor1.2
chr31	25197558	25199149	chr27	43192230	43196221	93.2	mcanlor1.2
chr31	25197755	25199140	chr27	3694717	3696081	95.6	mcanlor1.2
chr31	25197755	25199196	chr27	9735416	9736834	91.7	mcanlor1.2
chr31	25197828	25199140	chr27	1033847	1037386	98.8	mcanlor1.2
chr31	25633338	25635129	chr27	43473496	43475268	94.5	mcanlor1.2
chr31	28801614	28803396	chr27	17022366	17029644	91.8	mcanlor1.2
chr31	28801623	28803388	chr27	37776376	37778494	92	mcanlor1.2
chr31	28801628	28803395	chr27	31805952	31807718	91.6	mcanlor1.2
chr31	34995535	34997329	chr27	17022565	17029669	92.4	mcanlor1.2
chr31	34995567	34997321	chr27	37776377	37778499	92.9	mcanlor1.2
chr31	34995573	34997348	chr27	31805933	31807718	92.8	mcanlor1.2
chr31	38261591	38262840	chr27	35685397	35686671	90.5	mcanlor1.2
chr31	38261675	38262836	chr27	38826572	38828678	96.4	mcanlor1.2
chr31	39431149	39514319	chr27	46180835	48318311	97	mcanlor1.2
chr31	39442520	40522625	chr27	46181116	48716626	96	mcanlor1.2
chr31	39562698	40072451	chr27	48307139	48723227	97.5	mcanlor1.2
chr31	40235666	40248989	chr27	10637	12382	95	mcanlor1.2
chr31	40286654	40303428	chr27	10637	12558	95.1	mcanlor1.2
chr31	40335710	40593917	chr27	46180835	48716626	95.7	mcanlor1.2
chr31	40479055	40682695	chr27	48362281	48722177	96.9	mcanlor1.2
chr31	40629820	40789416	chr27	48362281	48722143	95.6	mcanlor1.2
chr31	40644462	40662427	chr27	46180835	46187877	96.7	mcanlor1.2
chr31	40660034	40682689	chr27	46180835	46187877	94.7	mcanlor1.2
chr31	40660656	40693274	chr27	46180693	46182732	97.6	mcanlor1.2
chr31	40685432	40718177	chr27	46180693	46187879	97.2	mcanlor1.2
chr31	40711392	44041728	chr27	48362280	48722028	94.7	mcanlor1.2
chr31	40734618	40789410	chr27	46180835	46187877	97.1	mcanlor1.2
chr31	40853136	44068907	chr27	48362280	48378150	98.1	mcanlor1.2
chr31	44033600	44175589	chr27	48367473	48722142	91.5	mcanlor1.2
chr31	44131659	44747074	chr27	46252705	48722142	93.9	mcanlor1.2
chr31	44155455	44170462	chr27	46180835	46187877	94.7	mcanlor1.2
chr31	44256664	44759191	chr27	5990	11762	93.9	mcanlor1.2
chr31	14240271	14242394	chr28	7610079	7611924	91.7	mcanlor1.2
chr31	18080170	18081957	chr28	7610061	7612216	91.7	mcanlor1.2
chr31	21082749	21084524	chr28	13748884	13758581	98.6	mcanlor1.2
chr31	23007894	23009228	chr28	7339019	7340576	91.9	mcanlor1.2
chr31	25633341	25635106	chr28	7610080	7612221	92.1	mcanlor1.2
chr31	28801624	28803395	chr28	7418965	7420719	92.1	mcanlor1.2
chr31	28801626	28803400	chr28	13855216	13857001	94.7	mcanlor1.2
chr31	34995572	34997329	chrX	65577981	65579748	96.2	mcanlor1.2
chr31	38261589	38263280	chr28	15962158	15963434	90.5	mcanlor1.2
chr31	38261593	38262836	chr28	8285839	8287262	91.5	mcanlor1.2
chr31	39441998	39569930	chr28	965526	1204209	97.3	mcanlor1.2
chr31	39665954	39695943	chr28	1200169	1204211	97	mcanlor1.2
chr31	39671870	39761186	chr28	1200168	1204211	98.2	mcanlor1.2
chr31	39712061	39757663	chr28	42436721	42438897	94.3	mcanlor1.2
chr31	39713618	39871452	chr28	1200168	1204211	98.3	mcanlor1.2
chr31	39862555	39923636	chr28	1200168	1206539	98.3	mcanlor1.2
chr31	39904720	39919989	chr28	42436717	42438651	94.7	mcanlor1.2
chr31	39966959	40008405	chr28	1199690	1206539	97.5	mcanlor1.2
chr31	40049195	40071370	chr28	42436717	42438372	93.3	mcanlor1.2
chr31	40050212	40104414	chr28	1199690	1204211	97.8	mcanlor1.2
chr31	40133291	40162037	chr28	42436718	42438688	95.3	mcanlor1.2
chr31	40195209	40222460	chr28	1198213	1204211	95.7	mcanlor1.2
chr31	40230132	40237986	chr28	42436717	42438356	95.5	mcanlor1.2
chr31	40231116	40251644	chr28	1200168	1204211	96.6	mcanlor1.2
chr31	40269623	44089048	chr28	963077	1204211	97.3	mcanlor1.2
chr31	40328575	40342841	chr28	42436717	42438221	95.9	mcanlor1.2
chr31	40535682	44192476	chr28	1013937	1139921	97.8	mcanlor1.2
chr31	40692833	44208785	chr28	967009	1117272	96.9	mcanlor1.2
chr31	40725409	44735998	chr28	1042414	1155629	97.3	mcanlor1.2
chr31	40893057	44194638	chr28	965524	1024954	96.8	mcanlor1.2
chr31	44139317	44737557	chr28	983601	1014035	96.3	mcanlor1.2
chr31	44169481	44225404	chr28	963954	983554	97.3	mcanlor1.2
chr31	44191478	44737558	chr28	1069604	1084899	96.9	mcanlor1.2
chr31	44192467	44737550	chr28	1015397	1040047	97	mcanlor1.2
chr31	44206995	44224225	chr28	1038039	1041624	94.7	mcanlor1.2
chr31	44233168	44240877	chr28	1198197	1206539	93.9	mcanlor1.2
chr31	44246762	44248832	chr28	1200168	1201213	95.3	mcanlor1.2
chr31	44256149	44737558	chr28	1147092	1206539	92.4	mcanlor1.2
chr31	44256660	44758375	chr28	42425077	42437869	92.5	mcanlor1.2
chr31	44735803	44737529	chr28	1089154	1124810	96.8	mcanlor1.2
chr31	44739845	44741448	chr28	1200501	1203219	95.1	mcanlor1.2
chr31	52925	62080	chr29	43993754	44002182	96.6	mcanlor1.2
chr31	5875900	5878704	chr29	36561106	36562685	94.1	mcanlor1.2
chr31	14240261	14242420	chr29	28407431	28409394	93.9	mcanlor1.2
chr31	23007508	23009229	chr29	8451213	8453063	92.9	mcanlor1.2
chr31	23007890	23009237	chr29	29733738	29735125	94.5	mcanlor1.2
chr31	25197756	25199149	chr29	3942541	3944146	92.4	mcanlor1.2
chr31	25633342	25635132	chr29	28407432	28409394	93.9	mcanlor1.2
chr31	28801628	28803415	chr29	7478821	7480927	93	mcanlor1.2
chr31	34995573	34997328	chr29	7478900	7480927	95.7	mcanlor1.2
chr31	39441485	39460251	chr6	501101	516805	91.9	mcanlor1.2
chr31	39504956	39943527	chr29	20279	931383	96.1	mcanlor1.2
chr31	39504956	39569638	chr31	44058091	44166213	93.1	mcanlor1.2
chr31	39891455	40037038	chr29	710014	736535	97.6	mcanlor1.2
chr31	39919103	39976633	chr29	21903	713244	90.2	mcanlor1.2
chr31	39945163	39947453	chr29	20279	23006	95.6	mcanlor1.2
chr31	39972689	40105015	chr29	20241	741684	96.3	mcanlor1.2
chr31	40005377	40008074	chr29	21909	25779	92	mcanlor1.2
chr31	40069732	40168194	chr31	44228528	44705471	96.1	mcanlor1.2
chr31	40115404	40251651	chr29	20272	736537	94.4	mcanlor1.2
chr31	40236327	40321230	chr8	76898236	77563688	96	mcanlor1.2
chr31	40269110	40444080	chr9	66482093	66760621	96.2	mcanlor1.2
chr31	40346542	40349615	chrUn_CAJNRB020000029.1	7276153	7278888	94.6	mcanlor1.2
chr31	40360539	40503082	chr29	25793	924637	95	mcanlor1.2
chr31	40360539	40366906	chrUn_CAJNRB020000034.1	932272	958805	96.1	mcanlor1.2
chr31	40363715	40618895	chr29	25794	962530	94	mcanlor1.2
chr31	40472380	44240451	chr29	20275	962917	97.2	mcanlor1.2
chr31	40854600	44743075	chr29	732187	777963	98.2	mcanlor1.2
chr31	42563749	44759191	chr29	4415	2118088	99.2	mcanlor1.2
chr31	1	7622	chr3	93465468	93471346	94.6	mcanlor1.2
chr31	14240271	14242431	chr3	38788044	38789806	92.1	mcanlor1.2
chr31	14240292	14242421	chr3	42387565	42389284	92.4	mcanlor1.2
chr31	18079994	18081976	chr3	68443494	68445246	92	mcanlor1.2
chr31	18080176	18081268	chr3	30883661	30885060	92.1	mcanlor1.2
chr31	18080176	18081977	chr3	77773673	77775461	93.8	mcanlor1.2
chr31	18080177	18081970	chr38	6567947	6569673	92.2	mcanlor1.2
chr31	23007890	23009303	chr3	11108181	11109674	90.8	mcanlor1.2
chr31	23007891	23009230	chr6	77395653	77397002	91.1	mcanlor1.2
chr31	23007891	23009228	chr3	37557780	37560584	93.5	mcanlor1.2
chr31	23808030	23809332	chr3	48028679	48029971	92.3	mcanlor1.2
chr31	23810890	23811968	chr3	48028679	48029744	93.3	mcanlor1.2
chr31	25197598	25199151	chr3	13934402	13939281	95.8	mcanlor1.2
chr31	25197599	25199168	chr3	30483553	30484918	91.7	mcanlor1.2
chr31	25197758	25199168	chr3	31109332	31111557	94.6	mcanlor1.2
chr31	25633342	25635130	chr3	42387569	42389317	91.9	mcanlor1.2
chr31	25633345	25635132	chr3	77773680	77775468	93.2	mcanlor1.2
chr31	25633353	25635132	chr38	6567947	6569673	93.1	mcanlor1.2
chr31	34785139	34786768	chr3	11541144	11542755	92.7	mcanlor1.2
chr31	38261558	38263277	chr3	63836411	63837895	92.4	mcanlor1.2
chr31	38261572	38262840	chr3	60763013	60764667	91.4	mcanlor1.2
chr31	38261583	38262840	chr3	35077451	35078713	92.1	mcanlor1.2
chr31	39430218	39460214	chr3	1147542	1188944	94	mcanlor1.2
chr31	39430343	39432290	chr3	32294949	32303950	93.8	mcanlor1.2
chr31	39430440	39569638	chr3	800817	1149191	95.3	mcanlor1.2
chr31	39441996	39460130	chr3	477538	487296	91	mcanlor1.2
chr31	39445268	39447189	chr3	736077	738087	94.8	mcanlor1.2
chr31	39456800	39460251	chr3	32302242	32311928	94.1	mcanlor1.2
chr31	39504956	39569422	chr9	65478908	65576311	93.3	mcanlor1.2
chr31	39504956	39695810	chr3	724609	906664	97	mcanlor1.2
chr31	39507004	44759192	chr3	6848	1215611	97.4	mcanlor1.2
chr31	39657260	39659383	chr3	32294949	32303919	91.5	mcanlor1.2
chr31	39699416	39701337	chr3	32294949	32303926	90.8	mcanlor1.2
chr31	39718542	39720784	chr3	32294949	32303919	90.5	mcanlor1.2
chr31	39980855	39982311	chr3	32294949	32303110	91	mcanlor1.2
chr31	39996581	39998912	chr3	32294949	32303950	90	mcanlor1.2
chr31	40012691	40026547	chr3	32294949	32303069	95.1	mcanlor1.2
chr31	40081184	40093419	chr3	32294949	32303065	96.5	mcanlor1.2
chr31	40200157	40201725	chr3	32294949	32303843	90.5	mcanlor1.2
chr31	40274857	40276965	chr3	32294949	32303919	90	mcanlor1.2
chr31	40295673	40297719	chr3	32294949	32303919	90.3	mcanlor1.2
chr31	44242277	44243530	chr3	32294949	32303047	95.1	mcanlor1.2
chr31	9869402	9871224	chr32	26256196	26257744	90.3	mcanlor1.2
chr31	14240269	14242416	chr30	7100532	7102226	91.9	mcanlor1.2
chr31	23007885	23009229	chr30	20781821	20783395	93	mcanlor1.2
chr31	23808030	23809323	chr30	18891260	18892565	92.5	mcanlor1.2
chr31	23810890	23811959	chr30	18891260	18892339	93.1	mcanlor1.2
chr31	25633352	25635129	chr30	7100532	7102225	91.9	mcanlor1.2
chr31	28801615	28803396	chr30	17465481	17467366	93.9	mcanlor1.2
chr31	28801665	28803401	chr30	29882870	29884641	91.9	mcanlor1.2
chr31	34995546	34997329	chr30	17465482	17467378	95.5	mcanlor1.2
chr31	34995610	34997348	chr30	29882857	29884641	92.2	mcanlor1.2
chr31	39431149	44759192	chr30	5878	1264488	95.7	mcanlor1.2
chr31	39463834	39466585	chr30	1266556	1278711	94.2	mcanlor1.2
chr31	1547606	1549483	chr31	1553512	1555358	90.4	mcanlor1.2
chr31	1547606	1549455	chr31	1599236	1601174	90.8	mcanlor1.2
chr31	1580407	1590268	chr31	3929794	3940011	95	mcanlor1.2
chr31	1620617	1621910	chr31	1668652	1669892	92.3	mcanlor1.2
chr31	1620649	1622272	chr31	1651681	1661736	97.3	mcanlor1.2
chr31	1651637	1661368	chr31	1659941	1669892	93.5	mcanlor1.2
chr31	6298613	6300402	chr31	6920016	6922065	90.5	mcanlor1.2
chr31	6302389	6306834	chr31	7048242	7052731	94.5	mcanlor1.2
chr31	6302447	6307584	chr31	6914841	6920020	95.8	mcanlor1.2
chr31	6914861	6919270	chr31	7048317	7052731	93.9	mcanlor1.2
chr31	8835672	8878233	chr31	8860794	8890890	93	mcanlor1.2
chr31	8835672	8853132	chr31	8879932	8895724	92.1	mcanlor1.2
chr31	8867809	8886210	chr31	8846072	8866241	92.9	mcanlor1.2
chr31	13590355	13595496	chr31	13568969	13574028	95.3	mcanlor1.2
chr31	14240251	14242419	chr31	25633327	25635132	92	mcanlor1.2
chr31	14240271	14242422	chr31	18080177	18081973	92.9	mcanlor1.2
chr31	18080171	18081970	chr31	25633347	25635132	92.4	mcanlor1.2
chr31	23808254	23810882	chr31	23810890	23813653	100	mcanlor1.2
chr31	28801613	28803395	chr31	34995558	34997329	93.7	mcanlor1.2
chr31	39430440	39696914	chr31	40295673	40569505	93.3	mcanlor1.2
chr31	39431392	39447189	chr31	40172710	40221687	96.7	mcanlor1.2
chr31	39431507	39447189	chr31	40241812	40291678	96.7	mcanlor1.2
chr31	39431508	39447189	chr31	40143827	40168268	93.5	mcanlor1.2
chr31	39431508	39460249	chr31	39845049	39928078	96.7	mcanlor1.2
chr31	39431508	39435151	chr31	39981603	39985330	93.1	mcanlor1.2
chr31	39431654	39443540	chr31	39720080	39769694	94.1	mcanlor1.2
chr31	39431654	39443796	chr31	40201022	40249644	95.4	mcanlor1.2
chr31	39431655	39447189	chr31	40109141	40138765	95.4	mcanlor1.2
chr31	39431658	39447189	chr31	39677427	39760399	97	mcanlor1.2
chr31	39431660	39447189	chr31	39951797	39976902	94	mcanlor1.2
chr31	39431674	39447189	chr31	39998194	40008340	91.8	mcanlor1.2
chr31	39439649	39444247	chr31	39669331	39710146	97.3	mcanlor1.2
chr31	39439649	39447189	chr31	40234491	40251560	94.5	mcanlor1.2
chr31	39441486	39466421	chr31	44251656	44759191	93.2	mcanlor1.2
chr31	39441998	39568614	chr31	40565819	40654343	94.6	mcanlor1.2
chr31	39442274	39447189	chr6	562185	565711	90.1	mcanlor1.2
chr31	39442276	39447217	chr31	39646366	39653836	92.2	mcanlor1.2
chr31	39442276	39447189	chr31	40161178	40164625	90.8	mcanlor1.2
chr31	39504956	39507251	chr31	39566764	39568667	90.8	mcanlor1.2
chr31	39504956	39576659	chr31	40608878	40726927	95.8	mcanlor1.2
chr31	39504956	39568673	chr31	40723326	40855391	95.8	mcanlor1.2
chr31	39504956	39568741	chr31	40798962	44076398	95.8	mcanlor1.2
chr31	39504956	39568477	chr9	66085848	66228815	96.1	mcanlor1.2
chr31	39505847	39560310	chr31	39516596	39564305	96	mcanlor1.2
chr31	39506225	39568756	chr31	40450878	40611257	97.4	mcanlor1.2
chr31	39510026	39513293	chrUn_CAJNRB020000034.1	1623978	1631060	91.6	mcanlor1.2
chr31	39516580	39517799	chr31	39566810	39568613	90.6	mcanlor1.2
chr31	39566810	39568613	chr31	39516580	39517799	90.6	mcanlor1.2
chr31	39629490	40345521	chr31	39656765	40349255	94.2	mcanlor1.2
chr31	39649045	39652739	chr31	39652739	39656653	90.8	mcanlor1.2
chr31	39652739	39656653	chr31	39649045	39652739	90.8	mcanlor1.2
chr31	39656765	40349255	chr31	39629490	40345521	94.2	mcanlor1.2
chr31	39665954	39760327	chr31	44233679	44705473	94.3	mcanlor1.2
chr31	39671367	39840677	chr31	44228529	44705473	94.3	mcanlor1.2
chr31	39707902	39761189	chr31	40565819	40569505	97.5	mcanlor1.2
chr31	39713619	39838289	chr31	40565818	40567073	98.7	mcanlor1.2
chr31	39839333	39840807	chr31	40567314	40569501	90.4	mcanlor1.2
chr31	39862551	39870848	chr31	40560725	40569016	93.6	mcanlor1.2
chr31	39891453	40037040	chr31	44233679	44705473	96.8	mcanlor1.2
chr31	39891455	39909834	chr31	40565819	40569025	96.8	mcanlor1.2
chr31	39921191	39922884	chr31	40567314	40569016	91.7	mcanlor1.2
chr31	39939266	39977710	chr31	40566095	40569503	97.6	mcanlor1.2
chr31	39939679	39946167	chr31	44257357	44741441	94.4	mcanlor1.2
chr31	40003881	40104275	chr31	44228529	44705471	96.4	mcanlor1.2
chr31	40004396	40037171	chr31	40565819	40569501	97.5	mcanlor1.2
chr31	40069732	40104412	chr31	40560725	40569505	98.2	mcanlor1.2
chr31	40121233	40138823	chr31	40565818	40569501	95.1	mcanlor1.2
chr31	40134132	40221611	chr31	44228528	44260364	95.9	mcanlor1.2
chr31	40163213	40166996	chr31	40567314	40568986	91.8	mcanlor1.2
chr31	40180285	40221746	chr31	40565819	40569501	98	mcanlor1.2
chr31	40194694	40251488	chr31	44228526	44705473	94.3	mcanlor1.2
chr31	40236327	40320379	chr31	44228529	44705473	96.2	mcanlor1.2
chr31	40236840	40251619	chr31	40565818	40569501	95.4	mcanlor1.2
chr31	40263904	40291737	chr31	40565819	40569501	97.7	mcanlor1.2
chr31	40288010	40320507	chr31	40565819	40569501	97.3	mcanlor1.2
chr31	40335189	40601606	chr31	40565818	44156299	95.5	mcanlor1.2
chr31	40360557	40476033	chr31	39559324	39570003	97.8	mcanlor1.2
chr31	40362925	40646116	chr31	40719027	44737358	94.6	mcanlor1.2
chr31	40436966	44248832	chr31	40479093	44743071	94.8	mcanlor1.2
chr31	40473298	40569505	chr31	39516575	39696914	92.5	mcanlor1.2
chr31	40478341	40585710	chr31	39541621	39568734	98.6	mcanlor1.2
chr31	40479093	44737558	chr31	40436966	44200843	94.8	mcanlor1.2
chr31	40535631	40611257	chr31	39516575	39568756	97.4	mcanlor1.2
chr31	40560725	40569016	chr31	39862551	39870848	93.6	mcanlor1.2
chr31	40560725	40569505	chr31	40069732	40104412	98.2	mcanlor1.2
chr31	40565819	40569025	chr31	39891455	39909834	96.8	mcanlor1.2
chr31	40565819	44156299	chr31	40329448	40601606	95.6	mcanlor1.2
chr31	40566095	40569503	chr31	39939266	39977710	97.6	mcanlor1.2
chr31	40567314	40569016	chr31	39921191	39922884	91.7	mcanlor1.2
chr31	40567314	40568986	chr31	40163213	40166996	91.8	mcanlor1.2
chr31	40604445	40654343	chr31	39515033	39568614	96.7	mcanlor1.2
chr31	40694594	40855391	chr31	39515139	39568673	98.1	mcanlor1.2
chr31	40719027	44737358	chr31	40362925	40646116	96.1	mcanlor1.2
chr31	40810181	40896993	chr31	39515132	39569932	96.2	mcanlor1.2
chr31	40870077	44076398	chr31	39515122	39568741	94.5	mcanlor1.2
chr31	44058161	44134354	chr31	39516581	39566535	96	mcanlor1.2
chr31	44069554	44166213	chr31	39514977	39569638	94.9	mcanlor1.2
chr31	44176891	44705473	chr31	39515109	39695812	91.5	mcanlor1.2
chr31	44228528	44705471	chr31	40069732	40168194	96.1	mcanlor1.2
chr31	44228528	44260364	chr31	40134132	40221611	95.9	mcanlor1.2
chr31	44233679	44705473	chr31	39891453	40037040	96.8	mcanlor1.2
chr31	44253368	44705471	chr31	44230387	44237417	95.6	mcanlor1.2
chr31	2889	4745	chr31	39463154	39465095	91.3	mcanlor1.2
chr31	1539837	1549478	chr31	1651683	1669615	96.8	mcanlor1.2
chr31	1547606	1549447	chr31	1620693	1622274	93	mcanlor1.2
chr31	1553431	1555322	chr31	1620761	1622356	93.2	mcanlor1.2
chr31	1599237	1615971	chr31	1651684	1653234	96.9	mcanlor1.2
chr31	1599237	1616019	chr31	1659935	1661737	96.6	mcanlor1.2
chr31	1599628	1616019	chr31	1668638	1669892	98	mcanlor1.2
chr31	1620693	1622274	chr31	1547606	1549447	93.3	mcanlor1.2
chr31	1620761	1622355	chr31	1553432	1555322	93.2	mcanlor1.2
chr31	1651637	1669614	chr31	1539838	1549518	96.5	mcanlor1.2
chr31	5681955	5683404	chr31	5743577	5745227	95.8	mcanlor1.2
chr31	5743575	5745219	chr31	5681963	5683406	96.1	mcanlor1.2
chr31	6294007	6323483	chr31	6914605	6924678	97.3	mcanlor1.2
chr31	6319130	6323224	chr31	7048323	7052535	95.7	mcanlor1.2
chr31	6914605	6924678	chr31	6294007	6323483	97.3	mcanlor1.2
chr31	7048323	7052535	chr31	6319130	6323224	95.7	mcanlor1.2
chr31	11808983	11811228	chr31	12449314	12451383	97.8	mcanlor1.2
chr31	12449314	12451383	chr31	11808983	11811228	97.8	mcanlor1.2
chr31	14239356	14242430	chr31	34995567	34997386	91.3	mcanlor1.2
chr31	14240271	14242435	chr31	28801617	28803394	92.7	mcanlor1.2
chr31	25197755	25199138	chr31	23007890	23009230	96.4	mcanlor1.2
chr31	28801615	28803394	chr31	14240271	14242437	92.6	mcanlor1.2
chr31	28801627	28803395	chr31	18080176	18081976	93.1	mcanlor1.2
chr31	28801633	28803397	chr31	25633350	25635132	94	mcanlor1.2
chr31	34995567	34997386	chr31	14239356	14242430	91.3	mcanlor1.2
chr31	34995572	34997331	chr31	18080174	18081976	93	mcanlor1.2
chr31	34995578	34997329	chr31	25633352	25635132	93.5	mcanlor1.2
chr31	39429362	39460251	chr31	40724525	40802299	94.4	mcanlor1.2
chr31	39430218	39447189	chrUn_CAJNRB020000037.1	572550	593656	90.9	mcanlor1.2
chr31	39430218	39460249	chrUn_CAJNRB020000037.1	596625	630344	91.4	mcanlor1.2
chr31	39430343	39460249	chr31	40828452	44061305	96.6	mcanlor1.2
chr31	39430440	39570003	chr31	40107121	40475471	95.7	mcanlor1.2
chr31	39431149	39710148	chr31	40442355	40710515	95.7	mcanlor1.2
chr31	39431370	39447282	chr31	40804064	40829338	90.6	mcanlor1.2
chr31	39442520	44737557	chr31	39442520	44737557	94.1	mcanlor1.2
chr31	39463154	39465093	chr31	2891	4745	91.4	mcanlor1.2
chr31	39562698	39970004	chr31	44188999	44744159	97.8	mcanlor1.2
chr31	40255110	40496289	chr31	39430441	39569521	94.5	mcanlor1.2
chr31	40451797	40546884	chr31	39440640	39467383	90.8	mcanlor1.2
chr31	40479054	40682695	chr31	44228529	44744159	97.1	mcanlor1.2
chr31	40503838	40514188	chr31	39431484	39437366	91.9	mcanlor1.2
chr31	40522618	40710515	chr31	39431149	39836208	94.7	mcanlor1.2
chr31	40599393	40761367	chr31	44235387	44743071	94.4	mcanlor1.2
chr31	40688552	40724945	chr31	39431484	39441353	94.2	mcanlor1.2
chr31	40708723	40754621	chr31	39431392	39460251	92.1	mcanlor1.2
chr31	40724525	40830244	chr31	39430440	39460251	94.6	mcanlor1.2
chr31	40758316	44068907	chr31	44228528	44743073	94.9	mcanlor1.2
chr31	40800179	40854695	chr31	39431654	39460258	90.7	mcanlor1.2
chr31	40828452	40870128	chr31	39440640	39460249	95.2	mcanlor1.2
chr31	40835518	40837960	chr31	39431674	39435158	93.1	mcanlor1.2
chr31	40837594	44061305	chr31	39430343	39460249	96.7	mcanlor1.2
chr31	44075312	44210033	chr31	39430218	39460251	96.7	mcanlor1.2
chr31	44131659	44192060	chr31	44228526	44743071	95.4	mcanlor1.2
chr31	44134352	44743071	chr31	40729615	44743075	94	mcanlor1.2
chr31	44150396	44222927	chr31	39431290	39459893	94.9	mcanlor1.2
chr31	44220522	44744159	chr31	39562698	39660491	95.7	mcanlor1.2
chr31	44228528	44743076	chr31	40657698	40869282	95.3	mcanlor1.2
chr31	44228529	44744159	chr31	40479054	40682695	96.6	mcanlor1.2
chr31	44737575	44741447	chr31	40456305	40481886	97.7	mcanlor1.2
chr31	44740435	44743071	chr31	40436964	40438486	94.4	mcanlor1.2
chr31	14240274	14241730	chr32	14238471	14239941	92.4	mcanlor1.2
chr31	14240294	14242419	chr32	32902043	32903994	92.8	mcanlor1.2
chr31	18080184	18081673	chr32	14238496	14239941	93.7	mcanlor1.2
chr31	18080189	18081970	chr32	32902031	32903994	92.9	mcanlor1.2
chr31	20715956	20717279	chr32	41634257	41636902	95.5	mcanlor1.2
chr31	25197562	25199149	chr32	31675121	31676789	93.7	mcanlor1.2
chr31	25633358	25634817	chr32	14238494	14239938	92.7	mcanlor1.2
chr31	25633365	25635488	chr32	32902031	32904369	92.3	mcanlor1.2
chr31	28801522	28803405	chr32	23728120	23730223	90.9	mcanlor1.2
chr31	28801579	28803394	chr32	3765608	3767861	91.7	mcanlor1.2
chr31	28801593	28803392	chr32	13629548	13631439	91.6	mcanlor1.2
chr31	28801636	28803395	chr32	28190819	28192607	92.5	mcanlor1.2
chr31	34995566	34997327	chr32	3765645	3767860	92.9	mcanlor1.2
chr31	34995566	34997370	chr32	13629689	13631483	92.9	mcanlor1.2
chr31	34995573	34997315	chr32	23728484	23730194	94	mcanlor1.2
chr31	38261585	38263277	chr32	9497149	9498441	91.8	mcanlor1.2
chr31	39430218	39696911	chr32	513591	2823702	95.5	mcanlor1.2
chr31	39441485	39514934	chr32	2813809	2856753	94.4	mcanlor1.2
chr31	39442520	44737562	chr32	33744	2856237	97.1	mcanlor1.2
chr31	39457001	39558959	chr32	41660552	41685375	96	mcanlor1.2
chr31	39996457	39998562	chr32	41661402	41663132	90.8	mcanlor1.2
chr31	40360547	40459806	chr32	2701931	2856753	96.8	mcanlor1.2
chr31	40451114	40503603	chr32	2717054	2856753	94.9	mcanlor1.2
chr31	40479054	40682693	chr32	28194	495061	97	mcanlor1.2
chr31	40629820	40725337	chr32	28231	481498	95.3	mcanlor1.2
chr31	40639525	40683302	chr32	2801613	2856755	97.4	mcanlor1.2
chr31	40642350	40733579	chr32	28228	475292	92.8	mcanlor1.2
chr31	40708520	40790013	chr32	2759085	2856753	93.2	mcanlor1.2
chr31	40711392	44041724	chr32	28346	493205	94.5	mcanlor1.2
chr31	40758316	44175592	chr32	28230	489875	95.5	mcanlor1.2
chr31	40828750	44139604	chr32	2769883	2856753	96.8	mcanlor1.2
chr31	44131659	44737558	chr32	28232	2725144	95.7	mcanlor1.2
chr31	44182449	44741450	chr32	2759085	2822539	96.7	mcanlor1.2
chr31	44197864	44741441	chr32	476535	525768	97.1	mcanlor1.2
chr31	44246772	44741447	chr32	535147	595033	91.1	mcanlor1.2
chr31	44248506	44743014	chr32	569058	605947	94	mcanlor1.2
chr31	44747843	44759192	chr32	41663139	41668611	94.4	mcanlor1.2
chr31	14240244	14242422	chr33	1201555	1203368	92.7	mcanlor1.2
chr31	18080172	18081975	chr33	1201577	1203370	94.4	mcanlor1.2
chr31	25633340	25635132	chr33	1201569	1203365	93	mcanlor1.2
chr31	28801618	28803373	chr33	7187731	7189524	93.7	mcanlor1.2
chr31	28801639	28803395	chr7	8710717	8712884	92.9	mcanlor1.2
chr31	34995557	34997332	chr33	25621997	25629020	95.5	mcanlor1.2
chr31	34995572	34997342	chr33	10735355	10736970	90.7	mcanlor1.2
chr31	34995581	34997307	chr33	7187777	7189524	96	mcanlor1.2
chr31	39430218	39445258	chr33	1109831	1119336	94.5	mcanlor1.2
chr31	39445258	39459944	chr33	1106627	1112021	91.7	mcanlor1.2
chr31	39504955	39648397	chr33	680478	1119219	90.1	mcanlor1.2
chr31	39504956	39569521	chr33	7220	24966	92.6	mcanlor1.2
chr31	39504956	39568458	chr33	40320	103553	94.8	mcanlor1.2
chr31	39504956	39563818	chr33	200090	241692	93.3	mcanlor1.2
chr31	39504956	39513536	chr33	231114	244373	91	mcanlor1.2
chr31	39504956	39559826	chr8	76691487	76754725	93.9	mcanlor1.2
chr31	39510868	39569421	chr33	437719	467971	91	mcanlor1.2
chr31	39513688	39576659	chr33	593876	603284	95.5	mcanlor1.2
chr31	39515142	39570003	chr33	118256	149270	92.5	mcanlor1.2
chr31	39515161	39568357	chr33	369753	408988	93.2	mcanlor1.2
chr31	39516525	39559826	chr33	146349	153245	90.5	mcanlor1.2
chr31	39516575	39570000	chr33	314203	325949	94	mcanlor1.2
chr31	39516577	39569422	chr33	537545	555904	94.4	mcanlor1.2
chr31	39541620	39563821	chr33	240917	267845	96.4	mcanlor1.2
chr31	39558954	39568417	chr33	141480	175719	95.9	mcanlor1.2
chr31	39561805	39563821	chr33	526512	528721	90.8	mcanlor1.2
chr31	39564295	39568742	chr33	683519	699221	90.9	mcanlor1.2
chr31	39658966	39668429	chr33	1111102	1147362	91.3	mcanlor1.2
chr31	39675135	39691442	chr33	1096660	1117962	92.4	mcanlor1.2
chr31	39718305	39759099	chr33	1109809	1147362	92.4	mcanlor1.2
chr31	39894653	39921308	chr33	1106630	1147362	94.1	mcanlor1.2
chr31	39921835	39939177	chr33	1106636	1117757	92.7	mcanlor1.2
chr31	39976122	40007038	chr33	1106627	1147362	93.5	mcanlor1.2
chr31	40007556	40035828	chr33	1106627	1147362	93.5	mcanlor1.2
chr31	40054681	40078201	chr33	1109809	1119151	96.6	mcanlor1.2
chr31	40081107	40082634	chr33	1110747	1112976	91.6	mcanlor1.2
chr31	40085754	40102843	chr33	1108439	1147362	92.5	mcanlor1.2
chr31	40103546	40117619	chr33	1106106	1119123	93.3	mcanlor1.2
chr31	40125705	40133903	chr33	1109809	1117965	92.2	mcanlor1.2
chr31	40190329	40197657	chr33	1112976	1147362	91.2	mcanlor1.2
chr31	40200157	40220438	chr33	1110747	1119346	92.2	mcanlor1.2
chr31	40325797	40344162	chr33	1111102	1147362	96.2	mcanlor1.2
chr31	40360539	40481767	chr33	11982	115804	93.4	mcanlor1.2
chr31	40360539	40688705	chr33	46981	719591	96.2	mcanlor1.2
chr31	40360539	40568995	chr33	390321	1107749	94.9	mcanlor1.2
chr31	40364123	44743105	chr33	8108	1107748	95	mcanlor1.2
chr31	2889	56836	chr34	5376	59628	92.6	mcanlor1.2
chr31	14240277	14243820	chr34	40943154	40944964	93.5	mcanlor1.2
chr31	18079992	18081975	chr34	10673455	10676826	93.9	mcanlor1.2
chr31	18080183	18081976	chr34	40943154	40944932	95	mcanlor1.2
chr31	23007891	23009229	chr34	15758843	15760421	91.6	mcanlor1.2
chr31	25197581	25199150	chr34	40247460	40248835	90.1	mcanlor1.2
chr31	25197590	25199097	chr34	23093045	23094401	93	mcanlor1.2
chr31	28801623	28803395	chr34	6811634	6813577	94.2	mcanlor1.2
chr31	28801627	28803401	chr34	35439909	35441686	93.1	mcanlor1.2
chr31	34995568	34997331	chr34	6811634	6813579	96.3	mcanlor1.2
chr31	38261589	38263273	chr34	27213379	27214842	90.9	mcanlor1.2
chr31	39430218	39437366	chr34	42189946	42197469	90.6	mcanlor1.2
chr31	39437437	39442790	chr34	42170659	42199615	96.4	mcanlor1.2
chr31	39504956	39568735	chr9	66168454	66243009	96.6	mcanlor1.2
chr31	39631016	39701354	chr34	42129810	42209206	93.4	mcanlor1.2
chr31	39646366	39695810	chr34	45512133	45903255	90.8	mcanlor1.2
chr31	39656762	39928410	chr34	42127852	42209206	97	mcanlor1.2
chr31	39665954	39760325	chr34	45511854	45903255	94.6	mcanlor1.2
chr31	39671367	39922736	chr34	45506908	45538586	97.8	mcanlor1.2
chr31	39840803	40042771	chr34	42127816	42209212	96.7	mcanlor1.2
chr31	39890197	39952481	chr34	42172588	42208284	96.8	mcanlor1.2
chr31	39891455	39976827	chr34	45511856	45538586	96.4	mcanlor1.2
chr31	39905529	39942675	chr34	45530064	45903255	97	mcanlor1.2
chr31	39912434	44237417	chr34	42127830	45903255	96.6	mcanlor1.2
chr31	40197983	44705471	chr34	42127824	45903255	97.4	mcanlor1.2
chr31	44068380	44737557	chr34	45331984	45364497	96.8	mcanlor1.2
chr31	44074020	44737558	chr34	45323113	45415610	95.3	mcanlor1.2
chr31	44156651	44737550	chr34	45445784	45468149	95.4	mcanlor1.2
chr31	44172281	44737556	chr34	45413152	45433958	96.9	mcanlor1.2
chr31	44192467	44741450	chr34	45460034	45515396	96.1	mcanlor1.2
chr31	44206851	44743075	chr34	45498897	45518411	97.8	mcanlor1.2
chr31	44233679	44737557	chr34	42137685	45337092	93.4	mcanlor1.2
chr31	44737575	44741441	chr34	42199830	42202527	92.4	mcanlor1.2
chr31	44740341	44743071	chr34	45522927	45527707	96	mcanlor1.2
chr31	28801683	28803394	chr35	28382330	28385238	94.8	mcanlor1.2
chr31	34995627	34997328	chr35	28382329	28385238	96.4	mcanlor1.2
chr31	39443116	39460249	chr35	1945886	1952316	91.4	mcanlor1.2
chr31	39629692	39653825	chr35	1949984	1969897	90.3	mcanlor1.2
chr31	39630186	39677254	chr35	1931455	1969402	94.5	mcanlor1.2
chr31	39645858	39668100	chr35	1922843	1946886	90.8	mcanlor1.2
chr31	39677287	39691349	chr35	1951536	1966382	91.2	mcanlor1.2
chr31	39677449	39691350	chr35	1932324	1945046	90.5	mcanlor1.2
chr31	39711295	39912445	chr35	1921666	1970676	94.7	mcanlor1.2
chr31	39866454	40008404	chr35	1895792	1970521	96.6	mcanlor1.2
chr31	39968579	40039759	chr35	1945873	1970866	96.4	mcanlor1.2
chr31	39970873	40099542	chr35	1921666	1966387	97.4	mcanlor1.2
chr31	40024705	40046433	chr35	1950482	1965788	97.7	mcanlor1.2
chr31	40047896	40166997	chr35	1895794	1969900	95.9	mcanlor1.2
chr31	40048871	40104415	chr35	1965862	1970523	97.5	mcanlor1.2
chr31	40102205	40197983	chr35	1925974	1969096	96.7	mcanlor1.2
chr31	40115720	40169245	chr35	1966418	1970478	97.8	mcanlor1.2
chr31	40118754	40217158	chr35	1895792	1966387	95.1	mcanlor1.2
chr31	40267309	40290048	chr35	1921666	1946886	90.7	mcanlor1.2
chr31	40302223	40349612	chr35	1924268	1970477	92.6	mcanlor1.2
chr31	40316698	40332818	chr35	1922843	1927130	92.5	mcanlor1.2
chr31	9869435	9871224	chr36	23578988	23582617	95.8	mcanlor1.2
chr31	14240271	14242285	chr36	14332555	14335350	93.1	mcanlor1.2
chr31	18080174	18081849	chr36	14332552	14335406	93.5	mcanlor1.2
chr31	25197755	25199165	chr36	23535709	23537319	92.9	mcanlor1.2
chr31	25633290	25635023	chr36	14332250	14335348	92.4	mcanlor1.2
chr31	35534443	35535505	chr36	7863448	7864514	95.1	mcanlor1.2
chr31	38261589	38263277	chr36	21790260	21791589	92.3	mcanlor1.2
chr31	39504956	39563821	chrUn_CAJNRB020000038.1	327201	878085	94.9	mcanlor1.2
chr31	39504956	39513105	chr36	166084	191906	92.4	mcanlor1.2
chr31	39504956	39515007	chr36	406132	429736	90.3	mcanlor1.2
chr31	39504956	39569937	chrUn_CAJNRB020000038.1	53391	175610	96.7	mcanlor1.2
chr31	39504956	39568534	chr36	1364489	1436664	94	mcanlor1.2
chr31	39504956	39564284	chr36	1388014	1456704	96	mcanlor1.2
chr31	39504956	39563687	chr36	1565872	1588156	95.2	mcanlor1.2
chr31	39504956	39569421	chr9	65722127	65764081	91.5	mcanlor1.2
chr31	39505935	39568716	chr36	280266	348244	92.3	mcanlor1.2
chr31	39506187	39564284	chr36	478434	529782	92.1	mcanlor1.2
chr31	39506189	39569639	chr36	1472491	1548271	93.2	mcanlor1.2
chr31	39506228	39516521	chr36	413865	432110	93.4	mcanlor1.2
chr31	39507195	39559829	chr36	1704012	1723822	92.2	mcanlor1.2
chr31	39510023	39568474	chr36	879581	916017	93.4	mcanlor1.2
chr31	39510870	39569937	chr36	959541	1004837	90.9	mcanlor1.2
chr31	39512064	39566542	chr36	1146319	1165582	92.7	mcanlor1.2
chr31	39512652	39570003	chr36	1235137	1309287	95.8	mcanlor1.2
chr31	39512720	39560309	chr36	1557347	1568590	92.2	mcanlor1.2
chr31	39512869	39560289	chr36	1257337	1313241	96.5	mcanlor1.2
chr31	39513779	39576659	chr36	556021	572813	94.1	mcanlor1.2
chr31	39515023	39563822	chr36	205272	235262	91.1	mcanlor1.2
chr31	39516575	39564302	chr36	570276	576833	91.7	mcanlor1.2
chr31	39516575	39564284	chr36	771256	778044	93.2	mcanlor1.2
chr31	39516596	39559826	chr36	346715	352929	92.1	mcanlor1.2
chr31	39558954	39563818	chrUn_CAJNRB020000028.1	89399	93834	92	mcanlor1.2
chr31	39558976	39570000	chr36	575567	595312	93.3	mcanlor1.2
chr31	39559819	39563821	chr36	1309321	1313237	90.7	mcanlor1.2
chr31	39560289	39563821	chrUn_CAJNRB020000034.1	1112423	1115837	91.4	mcanlor1.2
chr31	39560289	39563818	chr36	1191475	1194923	90.9	mcanlor1.2
chr31	39562734	39568606	chr36	1108288	1121202	95.5	mcanlor1.2
chr31	39566558	39568649	chr36	166014	168398	90	mcanlor1.2
chr31	39867782	39892597	chr36	33419353	33421133	95.2	mcanlor1.2
chr31	39920528	39923636	chrUn_CAJNRB020000041.1	27795	34416	91.2	mcanlor1.2
chr31	39939511	39949212	chrUn_CAJNRB020000009.1	27539	36458	93.1	mcanlor1.2
chr31	40136849	40141182	chr36	32825	150167	93.2	mcanlor1.2
chr31	40161422	40170867	chrUn_CAJNRB020000039.1	25840	34565	90	mcanlor1.2
chr31	40289590	40292274	chrUn_CAJNRB020000041.1	27800	34416	91.1	mcanlor1.2
chr31	40302808	40321227	chrUn_CAJNRB020000041.1	26635	34416	94.2	mcanlor1.2
chr31	40335710	44737557	chr36	31083	1790901	96.4	mcanlor1.2
chr31	40360539	40612718	chr36	1325672	1819891	95.9	mcanlor1.2
chr31	40360547	44059118	chr36	189173	1817245	97	mcanlor1.2
chr31	40479090	44737558	chr36	24488	329591	96.9	mcanlor1.2
chr31	40619127	40677273	chr36	1592048	1817901	96.5	mcanlor1.2
chr31	40692480	40756300	chr36	1577298	1819891	97.1	mcanlor1.2
chr31	40792818	40856009	chr36	1591150	1819185	97.2	mcanlor1.2
chr31	40793677	40926011	chr36	1617506	1822951	94.3	mcanlor1.2
chr31	40806610	44152425	chr36	1216113	1819892	96.9	mcanlor1.2
chr31	44131659	44225404	chr36	1518822	1822147	96.2	mcanlor1.2
chr31	44729543	44741368	chr36	24487	33978	90.9	mcanlor1.2
chr31	14240502	14242434	chr37	8129264	8130809	92.1	mcanlor1.2
chr31	18080710	18081976	chr37	8129276	8130800	92	mcanlor1.2
chr31	25197583	25199150	chr37	27207897	27209269	90.3	mcanlor1.2
chr31	25197595	25199155	chr4	10041657	10043043	95.7	mcanlor1.2
chr31	25633582	25635130	chr37	8129276	8130792	93.5	mcanlor1.2
chr31	34995559	34997307	chr37	59572	61318	90.8	mcanlor1.2
chr31	39315261	39317003	chr37	24013965	24016089	94.4	mcanlor1.2
chr31	39437398	39569647	chr37	30768379	30894017	95.3	mcanlor1.2
chr31	39664601	39692748	chr37	30771591	30777029	98.2	mcanlor1.2
chr31	39669331	39672428	chr37	30770595	30773492	91.7	mcanlor1.2
chr31	39710354	39714177	chr37	30770609	30773493	92.4	mcanlor1.2
chr31	39866438	39892016	chr37	30770595	30773492	96.8	mcanlor1.2
chr31	39970873	39973766	chr37	30770617	30777029	91.1	mcanlor1.2
chr31	40047878	40070788	chr37	30770595	30773491	95.9	mcanlor1.2
chr31	40073590	40100929	chr37	30770611	30773492	97.8	mcanlor1.2
chr31	40117899	40121792	chr37	30768420	30773493	90.6	mcanlor1.2
chr31	40183653	40186548	chr37	30770605	30773493	92.3	mcanlor1.2
chr31	40234491	40237398	chr37	30770595	30773493	92.5	mcanlor1.2
chr31	40266458	40270182	chr37	30770611	30773493	91.9	mcanlor1.2
chr31	40332822	44030744	chr37	30770595	30894299	97.5	mcanlor1.2
chr31	40533747	44166216	chr37	30781388	30894011	97.7	mcanlor1.2
chr31	40836115	44223825	chr37	30783261	30893694	97.4	mcanlor1.2
chr31	44169111	44736234	chr37	30841941	30876892	95.7	mcanlor1.2
chr31	44173354	44737551	chr37	30819916	30842260	96.6	mcanlor1.2
chr31	44174333	44737400	chr37	30841483	30855356	97.5	mcanlor1.2
chr31	44181209	44737558	chr37	30783261	30821696	96.7	mcanlor1.2
chr31	0	7622	chr38	26194462	26200550	94.1	mcanlor1.2
chr31	14240254	14242437	chr38	6567798	6570349	91.9	mcanlor1.2
chr31	14240271	14242426	chr38	2925930	2927687	92.4	mcanlor1.2
chr31	14240271	14242429	chr4	2317312	2319107	92.9	mcanlor1.2
chr31	14240297	14242430	chr38	9716870	9719562	92.6	mcanlor1.2
chr31	18080204	18081976	chr38	9716870	9718602	92.6	mcanlor1.2
chr31	23007884	23009237	chr38	17921725	17923103	92.7	mcanlor1.2
chr31	25633349	25635132	chr38	2925926	2927680	92.4	mcanlor1.2
chr31	25633380	25635132	chr38	9716870	9718596	92.7	mcanlor1.2
chr31	39431149	39447189	chr38	2409393	2429427	92.2	mcanlor1.2
chr31	39504956	39570000	chr38	1450467	1543905	94.1	mcanlor1.2
chr31	39504956	39516760	chr38	1528503	1557155	90.4	mcanlor1.2
chr31	39504956	39514442	chr38	1670024	1704815	93.7	mcanlor1.2
chr31	39504956	39568757	chr38	1742380	1797932	93.2	mcanlor1.2
chr31	39504956	39516525	chr38	1834849	1866472	95.4	mcanlor1.2
chr31	39504956	39512044	chr38	1940326	1980467	96.8	mcanlor1.2
chr31	39504956	39559636	chr38	2002054	2034693	91.1	mcanlor1.2
chr31	39504956	39512831	chr38	2026747	2040799	93.3	mcanlor1.2
chr31	39506247	39518640	chr38	1671349	1696297	92	mcanlor1.2
chr31	39507195	39563821	chr38	1823101	1841973	92.5	mcanlor1.2
chr31	39510870	39568399	chr38	1569430	1606152	91.1	mcanlor1.2
chr31	39510870	39569640	chr38	1728885	1745888	93	mcanlor1.2
chr31	39513781	39518894	chr38	1808776	1824416	91.2	mcanlor1.2
chr31	39513794	39560289	chr38	1511333	1548695	94.2	mcanlor1.2
chr31	39514373	39559826	chr38	1630490	1652122	91.2	mcanlor1.2
chr31	39516575	39559829	chr38	1850248	1856997	94.4	mcanlor1.2
chr31	39559455	39568417	chr38	1515157	1557775	97.7	mcanlor1.2
chr31	39624744	39653818	chr38	2405595	2433677	90.9	mcanlor1.2
chr31	39671967	39677244	chr38	1893856	1906517	92.7	mcanlor1.2
chr31	39692284	39699431	chr38	1893856	1911124	91.3	mcanlor1.2
chr31	39713699	39761188	chr38	1891827	1907268	96.3	mcanlor1.2
chr31	39756622	39760406	chr38	1893853	1897730	95	mcanlor1.2
chr31	39893495	39898511	chr38	1895931	1910913	92	mcanlor1.2
chr31	39906134	39951010	chr38	1893856	1911125	97.6	mcanlor1.2
chr31	39920524	39942751	chr38	2427344	2433669	96.4	mcanlor1.2
chr31	39926055	39946431	chr38	2408631	2433669	93.5	mcanlor1.2
chr31	39950245	40037125	chr38	2408629	2429440	97.9	mcanlor1.2
chr31	39967547	39980824	chr38	1891827	1910908	94.6	mcanlor1.2
chr31	39971848	40008342	chr38	2425442	2433669	95.4	mcanlor1.2
chr31	40004489	40011942	chr38	1893856	1916114	93.2	mcanlor1.2
chr31	40004669	40037112	chr38	2425956	2433667	95.5	mcanlor1.2
chr31	40040800	40049391	chr38	2408631	2425967	91.3	mcanlor1.2
chr31	40080366	40104362	chr38	2408722	2429440	93.2	mcanlor1.2
chr31	40136849	40164627	chr38	2427929	2433669	97.4	mcanlor1.2
chr31	40142103	40168270	chr38	2408506	2433669	90.8	mcanlor1.2
chr31	40248037	40255199	chr38	1892021	1916108	91.1	mcanlor1.2
chr31	40251270	40266251	chr38	1894437	1896238	94.7	mcanlor1.2
chr31	40288120	40295680	chr38	1893872	1916116	90.8	mcanlor1.2
chr31	40295468	40322860	chr38	2408020	2431865	92.5	mcanlor1.2
chr31	40302386	40323980	chr38	1893856	1916109	96.1	mcanlor1.2
chr31	40323490	40327297	chr38	2408020	2411790	90.1	mcanlor1.2
chr31	40333816	40384787	chr38	2425442	2451547	95.4	mcanlor1.2
chr31	40335285	40504423	chr38	1893856	2045217	94.6	mcanlor1.2
chr31	40335746	40438485	chr38	2426238	2445986	95	mcanlor1.2
chr31	40360539	40619137	chr38	1458129	2041547	96.3	mcanlor1.2
chr31	40360539	40594358	chr38	1595284	2042769	96.2	mcanlor1.2
chr31	40360547	40459528	chr38	1430459	1522507	94.6	mcanlor1.2
chr31	40364099	40590404	chr38	1773551	2445515	95.2	mcanlor1.2
chr31	40436025	44733010	chr38	1427640	2447303	94.2	mcanlor1.2
chr31	40456403	44737557	chr38	1430560	1762487	96	mcanlor1.2
chr31	40715793	44737558	chr38	1614941	1925311	94.1	mcanlor1.2
chr31	40761895	40789978	chr38	26207321	26209015	91.3	mcanlor1.2
chr31	44060393	44737550	chr38	1823104	1981672	92.9	mcanlor1.2
chr31	44179338	44737558	chr38	1959224	2016543	93.4	mcanlor1.2
chr31	44184354	44737557	chr38	1426749	1470705	93.7	mcanlor1.2
chr31	44194515	44741441	chr38	2009759	2429162	96.1	mcanlor1.2
chr31	44257572	44741441	chr38	1894800	1897390	95.5	mcanlor1.2
chr31	14238312	14242426	chr4	38095730	38100455	91.6	mcanlor1.2
chr31	14240247	14242434	chr4	2681992	2683779	91.7	mcanlor1.2
chr31	14240256	14242428	chr4	78103663	78105444	91.2	mcanlor1.2
chr31	14240268	14242414	chr4	68038165	68039955	94.3	mcanlor1.2
chr31	18079994	18081965	chr4	68038160	68039955	94.9	mcanlor1.2
chr31	18080172	18081976	chr8	64372095	64377695	93.9	mcanlor1.2
chr31	18080180	18081976	chr4	38097166	38100365	93.1	mcanlor1.2
chr31	23007497	23009325	chr4	19457846	19461024	90.1	mcanlor1.2
chr31	23007885	23009254	chr4	45332605	45333976	91	mcanlor1.2
chr31	25197574	25199140	chr4	67863040	67864430	91.6	mcanlor1.2
chr31	25197597	25199110	chr4	19354459	19355825	91.7	mcanlor1.2
chr31	25197598	25199110	chr4	21690698	21691792	91.4	mcanlor1.2
chr31	25197756	25199111	chr4	67978505	67979855	92	mcanlor1.2
chr31	25633331	25635131	chr4	78103662	78105436	91.3	mcanlor1.2
chr31	25633346	25635127	chr4	68038161	68039955	94.9	mcanlor1.2
chr31	25633353	25635128	chr4	2317312	2319093	93.6	mcanlor1.2
chr31	28801624	28803410	chr4	11082254	11084237	93.7	mcanlor1.2
chr31	28801632	28803395	chr4	1516143	1518114	93.4	mcanlor1.2
chr31	34995565	34997333	chr4	11082250	11084226	94.9	mcanlor1.2
chr31	34995566	34997330	chr4	1516132	1518115	94.3	mcanlor1.2
chr31	35441985	35445245	chr4	66975129	66984589	97.9	mcanlor1.2
chr31	38261589	38263281	chr4	66774574	66775894	90.9	mcanlor1.2
chr31	2111	6241	chr5	700869	704609	93.8	mcanlor1.2
chr31	14240254	14242416	chr5	82221152	82222985	94.2	mcanlor1.2
chr31	14240255	14242429	chr5	36781444	36783605	92	mcanlor1.2
chr31	18080172	18081989	chr5	82221164	82223367	94.4	mcanlor1.2
chr31	18080176	18081971	chr5	36781459	36783596	92.7	mcanlor1.2
chr31	25197595	25199139	chr5	62956421	62957824	94.5	mcanlor1.2
chr31	25197596	25199107	chr5	65472016	65473591	91.4	mcanlor1.2
chr31	25197774	25199137	chr5	75775303	75776671	93.2	mcanlor1.2
chr31	25633352	25635133	chr5	82221168	82222989	94.9	mcanlor1.2
chr31	28801626	28803404	chr5	29708528	29710286	92.7	mcanlor1.2
chr31	28801631	28803403	chr5	70652909	70654688	94.2	mcanlor1.2
chr31	28801632	28803407	chr5	24765582	24771243	92.7	mcanlor1.2
chr31	34995543	34997343	chr5	70652711	70654694	95.7	mcanlor1.2
chr31	39430219	39437340	chr5	30659525	30716937	92.7	mcanlor1.2
chr31	39430440	39441168	chr5	548769	556673	91.7	mcanlor1.2
chr31	39430447	39437341	chr5	476453	489735	91.9	mcanlor1.2
chr31	39431149	39459992	chr5	515906	550348	94.4	mcanlor1.2
chr31	39442520	39923637	chr5	27995	564186	95.3	mcanlor1.2
chr31	39562698	40034356	chr5	22393	530847	96.4	mcanlor1.2
chr31	39658500	40118739	chr5	491101	545652	97.5	mcanlor1.2
chr31	39717408	40104412	chr5	504814	564188	97	mcanlor1.2
chr31	39836139	39945894	chr5	542608	562834	97.4	mcanlor1.2
chr31	39907122	39945668	chr5	557486	565389	96.9	mcanlor1.2
chr31	39939511	40321418	chr5	27994	564191	97.3	mcanlor1.2
chr31	39942321	39947453	chr5	559719	564185	92.3	mcanlor1.2
chr31	39945647	39979412	chr5	559364	564206	98.3	mcanlor1.2
chr31	40033883	40336431	chr5	27994	557642	95.2	mcanlor1.2
chr31	40081107	40098452	chr5	30661643	30666169	96.1	mcanlor1.2
chr31	40161422	40345464	chr5	27995	547109	96.4	mcanlor1.2
chr31	40200157	40214191	chr5	30661643	30716933	90.3	mcanlor1.2
chr31	40241836	40348679	chr5	549759	562853	98.7	mcanlor1.2
chr31	40241840	40246521	chr5	30661991	30664150	93.6	mcanlor1.2
chr31	40317844	40347952	chr5	557762	564202	96.9	mcanlor1.2
chr31	40437294	40481435	chr5	451566	465018	95.7	mcanlor1.2
chr31	40494564	40581536	chr5	456722	466479	97.1	mcanlor1.2
chr31	40499908	40522625	chr5	451566	466202	94.8	mcanlor1.2
chr31	40519411	40541735	chr5	451566	462811	93.8	mcanlor1.2
chr31	40566038	40569505	chr5	508469	514470	92.2	mcanlor1.2
chr31	40566343	40682695	chrUn_CAJNRB020000037.1	26060	417937	94.6	mcanlor1.2
chr31	40677349	40686191	chr5	463118	464740	96.6	mcanlor1.2
chr31	40719027	40730922	chr5	455595	464000	91.6	mcanlor1.2
chr31	40759172	40805799	chrUn_CAJNRB020000037.1	374928	386911	96.9	mcanlor1.2
chr31	44027563	44035179	chr5	456641	464197	90.7	mcanlor1.2
chr31	44136107	44175592	chr5	24062	466442	97	mcanlor1.2
chr31	44233739	44743072	chr5	542759	564186	93.3	mcanlor1.2
chr31	2889	5451	chr6	602167	608978	91.5	mcanlor1.2
chr31	14240369	14242446	chr6	56579633	56581957	91	mcanlor1.2
chr31	18080426	18081962	chr6	56579589	56581917	92.9	mcanlor1.2
chr31	25197597	25199137	chr6	17561892	17563849	95.8	mcanlor1.2
chr31	25197754	25199140	chr9	60449194	60450558	96.3	mcanlor1.2
chr31	25197754	25199138	chr6	62154414	62156264	94.8	mcanlor1.2
chr31	25197760	25199110	chr6	7428883	7430223	94	mcanlor1.2
chr31	25633437	25635124	chr6	56579588	56581917	92.2	mcanlor1.2
chr31	28801626	28803392	chr6	62895521	62897637	92.9	mcanlor1.2
chr31	34995567	34997326	chr6	62895517	62897637	93.8	mcanlor1.2
chr31	38261590	38262842	chr6	25299388	25301653	90.3	mcanlor1.2
chr31	38261616	38262836	chr6	47158149	47159236	91.8	mcanlor1.2
chr31	39431149	39460083	chr6	515702	549935	93.8	mcanlor1.2
chr31	39462310	39467374	chr6	78374379	78380426	90.9	mcanlor1.2
chr31	39468084	40039550	chr6	457353	574569	96.3	mcanlor1.2
chr31	39510161	39569422	chr6	441156	482126	91.3	mcanlor1.2
chr31	39516602	39569640	chr6	599334	601110	98.3	mcanlor1.2
chr31	39867473	39892597	chr6	41271714	41273835	94.2	mcanlor1.2
chr31	39904758	39919989	chr6	41271930	41273835	94.8	mcanlor1.2
chr31	39906041	40105347	chr6	505905	568926	95.7	mcanlor1.2
chr31	39927795	40122435	chr6	516511	543427	97.9	mcanlor1.2
chr31	40024447	40166997	chr6	533190	573765	94.9	mcanlor1.2
chr31	40049699	40170876	chr6	501101	575633	94	mcanlor1.2
chr31	40115404	40365315	chr6	505903	599848	97.1	mcanlor1.2
chr31	40360545	40475964	chr6	454500	496667	94.5	mcanlor1.2
chr31	40361544	40365198	chr6	41385990	41391649	93.2	mcanlor1.2
chr31	40437294	40569023	chr6	441155	509779	94.6	mcanlor1.2
chr31	40541640	40610119	chr6	441155	480637	94.5	mcanlor1.2
chr31	40549565	40586269	chr6	481050	599942	97.2	mcanlor1.2
chr31	40583819	40613079	chr6	479172	497226	96.9	mcanlor1.2
chr31	40589727	40634002	chr6	441155	473128	90.4	mcanlor1.2
chr31	40619126	40639512	chr6	474317	480490	97	mcanlor1.2
chr31	40643238	40644764	chr6	441155	442718	92.5	mcanlor1.2
chr31	40649858	40656313	chr6	492500	497226	91.5	mcanlor1.2
chr31	40652369	40677355	chr6	457872	481034	91.5	mcanlor1.2
chr31	40653226	40655378	chr6	599334	600713	91.8	mcanlor1.2
chr31	40658809	44030238	chr6	441155	495967	97.1	mcanlor1.2
chr31	40724202	40726851	chr6	599334	601660	92.4	mcanlor1.2
chr31	40729748	44059781	chr6	441155	480952	95.9	mcanlor1.2
chr31	40805185	44237493	chr6	441155	565713	93.3	mcanlor1.2
chr31	40853983	40856010	chr6	599334	600612	91.3	mcanlor1.2
chr31	44154180	44743072	chr6	441155	574553	94.5	mcanlor1.2
chr31	44163881	44166218	chr6	599334	601113	93.2	mcanlor1.2
chr31	44181486	44184354	chr6	594913	599942	91.2	mcanlor1.2
chr31	44233679	44236128	chr6	41272682	41280000	95.3	mcanlor1.2
chr31	11224431	11225722	chr7	67717795	67718902	92.1	mcanlor1.2
chr31	14240249	14242435	chr7	70237366	70239157	92.3	mcanlor1.2
chr31	14240271	14242427	chr7	9961274	9963845	92.9	mcanlor1.2
chr31	14240271	14243962	chr7	40911728	40913535	92.8	mcanlor1.2
chr31	14240272	14242416	chr7	43626209	43628011	93.4	mcanlor1.2
chr31	18080172	18081974	chr7	9961269	9963841	93.2	mcanlor1.2
chr31	18080177	18081971	chr7	70237387	70239142	93.3	mcanlor1.2
chr31	18080178	18081967	chr7	43626209	43628011	94.6	mcanlor1.2
chr31	23007890	23009234	chr7	41461042	41464672	91.7	mcanlor1.2
chr31	25633327	25635132	chr7	70237361	70239141	92.8	mcanlor1.2
chr31	25633339	25635132	chr7	12621098	12623432	93	mcanlor1.2
chr31	25633339	25635129	chr7	43626194	43628011	93.9	mcanlor1.2
chr31	28801616	28803396	chr7	63522150	63523928	94.7	mcanlor1.2
chr31	28801628	28803393	chr7	15617606	15620197	93.5	mcanlor1.2
chr31	28801642	28803394	chr7	14236773	14242403	93.4	mcanlor1.2
chr31	34995564	34997329	chr7	8710450	8712884	94	mcanlor1.2
chr31	34995567	34997329	chrX	47390957	47392702	92.6	mcanlor1.2
chr31	34995573	34997326	chr7	15617606	15620054	94.1	mcanlor1.2
chr31	34995591	34997327	chr7	14236777	14242402	94.6	mcanlor1.2
chr31	38261576	38262832	chr7	2009241	2010521	92.7	mcanlor1.2
chr31	38261587	38263271	chr7	68840404	68841691	90.7	mcanlor1.2
chr31	39430440	39569421	chr7	80974580	81342588	92.9	mcanlor1.2
chr31	39504955	39517865	chr7	81525788	81585088	90.5	mcanlor1.2
chr31	39504955	39841494	chr7	81605296	82269944	96	mcanlor1.2
chr31	39504956	39507267	chr7	80767588	80771984	91.7	mcanlor1.2
chr31	39504956	39576662	chr7	81274907	81448773	97.7	mcanlor1.2
chr31	39504956	39568537	chr7	81414652	81476781	93.9	mcanlor1.2
chr31	39514641	39559826	chr7	81458877	81482892	90.9	mcanlor1.2
chr31	39516585	39517820	chr7	80767634	80769855	90.2	mcanlor1.2
chr31	39516596	39569421	chr7	81539291	81624444	95.1	mcanlor1.2
chr31	39566539	40222327	chr7	80767362	81031642	96.4	mcanlor1.2
chr31	39719320	39870726	chr7	81829489	82228721	97.1	mcanlor1.2
chr31	39773983	39895354	chr7	81829733	82228721	95.5	mcanlor1.2
chr31	39862551	39871452	chr7	81816147	81825445	93.1	mcanlor1.2
chr31	39864066	39873311	chr7	82264429	82269948	96.1	mcanlor1.2
chr31	39864066	39923636	chr7	82264429	82269944	99.1	mcanlor1.2
chr31	39876487	39912436	chr7	81829733	81838860	98.1	mcanlor1.2
chr31	39891453	40037951	chr7	81821096	82269946	94.1	mcanlor1.2
chr31	39905529	39922737	chr7	81838877	82228721	94.6	mcanlor1.2
chr31	39919848	39942484	chr7	82264426	82268315	98.1	mcanlor1.2
chr31	39966955	40105155	chr7	81816147	82271033	98	mcanlor1.2
chr31	39981520	44759192	chr7	80853820	82280489	96	mcanlor1.2
chr31	40447609	40451765	chr7	80766866	80769891	90	mcanlor1.2
chr31	40472380	40474591	chr7	80767399	80769787	91.9	mcanlor1.2
chr31	40505196	40514784	chr7	80766865	80769896	90.8	mcanlor1.2
chr31	40534759	40569501	chr7	80767538	80971047	92.6	mcanlor1.2
chr31	40608656	40611184	chr7	80767362	80771984	91.1	mcanlor1.2
chr31	40638005	40654423	chr7	80767539	80778459	98	mcanlor1.2
chr31	40706380	40709900	chr7	80767362	80771982	92.2	mcanlor1.2
chr31	40721262	40725379	chr7	80767046	80771984	91.2	mcanlor1.2
chr31	40796660	40801053	chr7	80766864	80771984	91.6	mcanlor1.2
chr31	40827012	40829473	chr7	80767362	80771984	91.9	mcanlor1.2
chr31	40853032	40855401	chr7	80767399	80771984	91.2	mcanlor1.2
chr31	44021068	44029028	chr7	80766863	80769861	93.3	mcanlor1.2
chr31	44162764	44165234	chr7	80767362	80771984	91.3	mcanlor1.2
chr31	44179347	44183743	chr7	80767046	80769899	91.7	mcanlor1.2
chr31	44206814	44705473	chr7	80767362	80940782	95.7	mcanlor1.2
chr31	10712756	10714522	chr8	64372099	64377693	90.5	mcanlor1.2
chr31	14240269	14242427	chr8	64372099	64379966	93.2	mcanlor1.2
chr31	18080224	18081973	chr8	20062550	20064213	90.4	mcanlor1.2
chr31	23007887	23009222	chr8	37362101	37363449	91.2	mcanlor1.2
chr31	25197754	25199098	chr8	58014789	58016136	95.3	mcanlor1.2
chr31	25197756	25199164	chr8	14834197	14835660	93	mcanlor1.2
chr31	28801555	28802896	chr8	57176972	57178598	91.9	mcanlor1.2
chr31	28801616	28803408	chr8	52170700	52172682	91.6	mcanlor1.2
chr31	28801627	28803393	chr8	23907851	23909799	91.6	mcanlor1.2
chr31	28801627	28803394	chr8	32180509	32182389	90.3	mcanlor1.2
chr31	28801627	28803396	chr8	53316947	53318880	92.8	mcanlor1.2
chr31	28801634	28803400	chr8	53604330	53606110	92.1	mcanlor1.2
chr31	34995548	34997336	chr8	32180485	32182699	90.2	mcanlor1.2
chr31	34995554	34997362	chr8	52170693	52172702	91.8	mcanlor1.2
chr31	34995563	34997331	chr8	53316938	53318881	92.9	mcanlor1.2
chr31	34995571	34996831	chr8	57177338	57178598	96	mcanlor1.2
chr31	34995572	34997335	chr8	23907851	23909807	93.1	mcanlor1.2
chr31	34995579	34997349	chr8	53604330	53606125	92.6	mcanlor1.2
chr31	39431248	39563815	chr8	76459339	76562143	92.5	mcanlor1.2
chr31	39504955	39509076	chrUn_CAJNRB020000034.1	1124515	1142515	96	mcanlor1.2
chr31	39504955	39564299	chr8	76420588	76511979	91.6	mcanlor1.2
chr31	39504956	39576660	chr8	76318660	76398485	94.7	mcanlor1.2
chr31	39504956	39513681	chr8	76379472	76404971	90.9	mcanlor1.2
chr31	39504956	39568531	chr8	76715105	76793554	94.8	mcanlor1.2
chr31	39507223	39563821	chr8	76820224	76868224	95.8	mcanlor1.2
chr31	39509088	39559821	chr8	76020968	76065114	94.3	mcanlor1.2
chr31	39510007	39513293	chr8	77549323	77558199	91.3	mcanlor1.2
chr31	39510751	39563821	chr8	76084350	76116309	92.9	mcanlor1.2
chr31	39511423	39568701	chr8	76412473	76440334	91.6	mcanlor1.2
chr31	39512064	39568541	chr8	76699974	76749900	94.3	mcanlor1.2
chr31	39516585	39564284	chr8	76653002	76660215	93.1	mcanlor1.2
chr31	39537587	39558954	chr8	75610935	75631903	95	mcanlor1.2
chr31	39560289	39563816	chr8	76061655	76065114	93	mcanlor1.2
chr31	39566538	39568513	chr8	76553401	76556586	91.4	mcanlor1.2
chr31	39646364	39668184	chr8	76903267	76927968	92.7	mcanlor1.2
chr31	39649859	39653668	chr8	76461787	76481037	98.3	mcanlor1.2
chr31	39677323	39710116	chr8	75873076	75896261	92.8	mcanlor1.2
chr31	39692856	39710328	chr8	76903666	76928169	94	mcanlor1.2
chr31	39712271	39721645	chr8	75892694	75903683	91.5	mcanlor1.2
chr31	39719320	39721646	chrUn_CAJNRB020000034.1	1159814	1161484	94.7	mcanlor1.2
chr31	39839507	39840675	chr8	76915841	77524959	98.6	mcanlor1.2
chr31	39862551	39909702	chr8	76898235	77524959	91.6	mcanlor1.2
chr31	39863334	39876654	chr8	75894318	75904226	92.4	mcanlor1.2
chr31	39868459	39922737	chr8	76452735	76481037	92.8	mcanlor1.2
chr31	39891455	39942675	chr8	76450939	76481037	94.4	mcanlor1.2
chr31	39891455	39946163	chrUn_CAJNRB020000034.1	1151412	1634969	94.9	mcanlor1.2
chr31	39911218	39952473	chr8	75870545	75903291	94.4	mcanlor1.2
chr31	39939266	39969753	chr8	76451195	76475767	92.8	mcanlor1.2
chr31	39941978	39975181	chr8	76915850	76927772	96.7	mcanlor1.2
chr31	39966955	39976732	chr8	76898235	76906637	94.9	mcanlor1.2
chr31	40074557	40093436	chr8	75892723	75904220	91.7	mcanlor1.2
chr31	40081107	40110691	chr8	75872713	75904220	93.8	mcanlor1.2
chr31	40101426	40104413	chr8	76904051	76920724	94.4	mcanlor1.2
chr31	40108680	40117599	chr8	75873037	75896275	90.2	mcanlor1.2
chr31	40143287	40173741	chr8	75873011	75903325	92.4	mcanlor1.2
chr31	40161178	40182509	chr8	76451197	76475728	92.8	mcanlor1.2
chr31	40171303	40187213	chr8	75870912	75895275	95	mcanlor1.2
chr31	40197987	40224494	chr8	75870546	75900664	90.6	mcanlor1.2
chr31	40217478	40305983	chr8	76446246	76481037	96.9	mcanlor1.2
chr31	40217478	40292274	chr8	76898236	77563685	92.5	mcanlor1.2
chr31	40224491	40241650	chr8	75887355	75897351	94.7	mcanlor1.2
chr31	40241700	40243555	chr8	75873032	75875622	91.1	mcanlor1.2
chr31	40254050	44759192	chr8	75870899	77580044	95.7	mcanlor1.2
chr31	40435184	40459522	chr8	75856270	75861289	97.1	mcanlor1.2
chr31	40479090	40482616	chr8	75856280	75861292	92.6	mcanlor1.2
chr31	40499779	44737558	chr8	75857368	76118787	96.2	mcanlor1.2
chr31	14240271	14242416	chr9	19561577	19563369	94.4	mcanlor1.2
chr31	18080172	18081986	chr9	58323949	58326417	91.2	mcanlor1.2
chr31	18080176	18081982	chr9	19561576	19563384	94.6	mcanlor1.2
chr31	23808042	23810486	chr9	41693252	41694723	92.2	mcanlor1.2
chr31	23810890	23811974	chr9	41693467	41694721	93.1	mcanlor1.2
chr31	25633318	25635124	chr9	58323922	58326393	92.3	mcanlor1.2
chr31	25633337	25635129	chr9	19561561	19563369	94.6	mcanlor1.2
chr31	25633352	25635137	chr9	9866381	9868476	92.2	mcanlor1.2
chr31	28802152	28803399	chr9	45443960	45445852	93.5	mcanlor1.2
chr31	34996105	34997336	chr9	45443960	45445855	95.5	mcanlor1.2
chr31	38261586	38262840	chr9	1745705	1747095	92.6	mcanlor1.2
chr31	38261598	38262839	chr9	24997399	24998662	91	mcanlor1.2
chr31	39315260	39317002	chr9	4942984	4945368	93.1	mcanlor1.2
chr31	39407529	39413734	chr9	8455	18510	91.6	mcanlor1.2
chr31	39431246	39447189	chr9	66260450	66268749	96.8	mcanlor1.2
chr31	39431246	39467383	chr9	66494167	66783727	90.4	mcanlor1.2
chr31	39441485	39510870	chr9	65990918	66038388	92.2	mcanlor1.2
chr31	39441485	39517474	chr9	66248502	66305274	91.8	mcanlor1.2
chr31	39504955	39515168	chr9	65744831	65772523	90.6	mcanlor1.2
chr31	39504956	39563808	chr9	65146808	65171401	95.2	mcanlor1.2
chr31	39504956	39560289	chr9	65394016	65425620	91.2	mcanlor1.2
chr31	39504956	39569972	chr9	65451014	65498185	92.9	mcanlor1.2
chr31	39504956	39517866	chr9	65590969	65680233	92.5	mcanlor1.2
chr31	39504956	39510871	chr9	65848711	65909232	91.4	mcanlor1.2
chr31	39504956	39568728	chr9	65926976	65985418	95.2	mcanlor1.2
chr31	39504956	39569424	chr9	66358563	66463421	95.9	mcanlor1.2
chr31	39504956	39568733	chr9	66402358	66476601	96.5	mcanlor1.2
chr31	39504957	39569642	chr9	65494637	65654188	96.3	mcanlor1.2
chr31	39505847	39570003	chr9	65329726	65421865	94.8	mcanlor1.2
chr31	39506073	39569421	chr9	65260880	65287783	91.4	mcanlor1.2
chr31	39506249	39563821	chr9	65216943	65251167	91.9	mcanlor1.2
chr31	39506610	39569640	chr9	66336120	66419150	93.5	mcanlor1.2
chr31	39507016	39559826	chr9	65441416	65458676	91.4	mcanlor1.2
chr31	39507030	39568553	chr9	66063901	66170223	90	mcanlor1.2
chr31	39507037	39568649	chr9	65826615	65971125	96.4	mcanlor1.2
chr31	39507195	39560289	chr9	65710892	65729700	91.2	mcanlor1.2
chr31	39510022	39559826	chr9	65169985	65193490	90.8	mcanlor1.2
chr31	39510026	39560289	chr9	65004580	65020515	90.3	mcanlor1.2
chr31	39512048	39561321	chr9	65131788	65151118	92	mcanlor1.2
chr31	39512879	39569937	chr9	65324962	65332792	94.9	mcanlor1.2
chr31	39517217	39563821	chr9	66446090	66758155	96.2	mcanlor1.2
chr31	39517290	39560289	chr9	65081542	65087420	91.1	mcanlor1.2
chr31	39541605	39563821	chr9	65402207	65425616	97.5	mcanlor1.2
chr31	39559046	39568706	chr9	65072074	65101580	97.3	mcanlor1.2
chr31	39562735	39569421	chr9	65656250	65680849	96.7	mcanlor1.2
chr31	39566535	39568466	chr9	66028992	66032286	93.2	mcanlor1.2
chr31	39646366	39664601	chr9	66253727	66264447	91	mcanlor1.2
chr31	39649057	39652258	chr9	66266513	66271623	94	mcanlor1.2
chr31	39649898	39653832	chr9	66264513	66268773	92.8	mcanlor1.2
chr31	39692875	39711299	chr9	66487851	66513195	93.4	mcanlor1.2
chr31	39694506	39696911	chr9	66255840	66269283	97.7	mcanlor1.2
chr31	39719305	39721646	chr9	66260437	66263718	90.8	mcanlor1.2
chr31	39719309	39721646	chr9	66494158	66497222	94.1	mcanlor1.2
chr31	39839181	39846538	chr9	66255649	66263717	91.4	mcanlor1.2
chr31	39839507	39841494	chr9	66266504	66269283	94.1	mcanlor1.2
chr31	39862551	39870742	chr9	65990917	66019320	93	mcanlor1.2
chr31	39862551	39896410	chr9	66248501	66269283	93.4	mcanlor1.2
chr31	39891453	39923636	chr9	66253448	66269283	95.6	mcanlor1.2
chr31	39891453	39946163	chr9	66487159	66764507	94.8	mcanlor1.2
chr31	39905528	39943528	chr9	66248502	66257792	97.2	mcanlor1.2
chr31	39919103	39969754	chr9	66487646	66512435	95.6	mcanlor1.2
chr31	39920534	39953349	chr9	66255129	66263290	97.5	mcanlor1.2
chr31	39928051	39943528	chr9	66262067	66269284	96	mcanlor1.2
chr31	39945164	39946486	chr9	66266035	66268807	94.6	mcanlor1.2
chr31	39966955	39976728	chrUn_CAJNRB020000034.1	1146186	1155049	94.9	mcanlor1.2
chr31	39966955	39975369	chr9	66248501	66255683	95.2	mcanlor1.2
chr31	40093273	40104438	chr9	66495796	66766161	91.5	mcanlor1.2
chr31	40100455	40117831	chr9	66487245	66513191	93	mcanlor1.2
chr31	40120152	40135762	chr9	64880660	64882424	95.1	mcanlor1.2
chr31	40143083	40167009	chr9	66260450	66268781	95	mcanlor1.2
chr31	40161178	40168212	chr9	65996113	66019322	91.3	mcanlor1.2
chr31	40161178	40178928	chr9	66253727	66264447	90.6	mcanlor1.2
chr31	40164616	40169244	chr9	66264499	66269283	93.2	mcanlor1.2
chr31	40231116	40251651	chr9	66487159	66766135	91.7	mcanlor1.2
chr31	40231118	40241650	chr9	65995836	65999152	93.9	mcanlor1.2
chr31	40231118	40243269	chr9	66253450	66263717	90.7	mcanlor1.2
chr31	40236327	40251502	chr9	65990918	66019320	94.6	mcanlor1.2
chr31	40236327	40306127	chr9	66248502	66268752	97.9	mcanlor1.2
chr31	40236327	40346466	chr9	66482093	66766128	93.9	mcanlor1.2
chr31	40269110	40306001	chr9	65990918	66019322	96.7	mcanlor1.2
chr31	40287496	40320395	chr9	65990918	66019322	96.2	mcanlor1.2
chr31	40302358	40324944	chr9	66253515	66262028	93.4	mcanlor1.2
chr31	40325885	40345194	chr9	66262081	66267015	97.6	mcanlor1.2
chr31	40329446	40618895	chr9	65995834	66760620	94.9	mcanlor1.2
chr31	40360539	40458189	chr9	65072331	65194866	97.1	mcanlor1.2
chr31	40360539	40479193	chr9	65086897	65266234	97.2	mcanlor1.2
chr31	40360539	40519503	chr9	65225686	65446000	94.6	mcanlor1.2
chr31	40360539	40788384	chr9	65335474	66760620	95.9	mcanlor1.2
chr31	40360547	40451669	chr9	65004908	65126683	96.7	mcanlor1.2
chr31	40364095	40585614	chr9	65216509	65593356	95.7	mcanlor1.2
chr31	40408855	44759192	chr9	64953220	66782486	96.2	mcanlor1.2
chr31	44258321	44737543	chr9	64887830	65007860	90.5	mcanlor1.2
chr31	39920519	39925219	chrUn_CAJNRB020000001.1	30136	35855	91.2	mcanlor1.2
chr31	39939511	39947453	chrUn_CAJNRB020000001.1	28984	35826	93.4	mcanlor1.2
chr31	40136849	40141200	chrUn_CAJNRB020000001.1	30718	35863	93.6	mcanlor1.2
chr31	40161422	40170878	chrUn_CAJNRB020000001.1	28985	35862	90	mcanlor1.2
chr31	40289590	40292700	chrUn_CAJNRB020000001.1	30150	35854	90.8	mcanlor1.2
chr31	40302808	40322854	chrUn_CAJNRB020000001.1	28985	35852	94.1	mcanlor1.2
chr31	40335710	40358749	chrUn_CAJNRB020000041.1	26635	65058	94.2	mcanlor1.2
chr31	44234203	44248832	chrUn_CAJNRB020000040.1	26657	35317	94.2	mcanlor1.2
chr31	44730468	44743088	chrUn_CAJNRB020000001.1	23479	35843	92.6	mcanlor1.2
chr31	40344694	40346466	chrUn_CAJNRB020000038.1	409368	886060	99	mcanlor1.2
chr31	40433190	40444080	chrUn_CAJNRB020000002.1	279594	290320	97.2	mcanlor1.2
chr31	40455972	40482375	chrUn_CAJNRB020000029.1	7266520	7273362	96.4	mcanlor1.2
chr31	40499779	40503082	chrUn_CAJNRB020000029.1	7266520	7273363	90.2	mcanlor1.2
chr31	40519284	40522382	chrUn_CAJNRB020000029.1	7266520	7273362	94.6	mcanlor1.2
chr31	40598663	40602700	chrUn_CAJNRB020000029.1	7265597	7273363	91.3	mcanlor1.2
chr31	40732320	40736536	chrUn_CAJNRB020000029.1	7264682	7273362	91.1	mcanlor1.2
chr31	40758310	40760706	chrUn_CAJNRB020000002.1	281584	288475	93.9	mcanlor1.2
chr31	40805051	40808325	chrUn_CAJNRB020000029.1	7266520	7273363	90.7	mcanlor1.2
chr31	44131500	44139081	chrUn_CAJNRB020000002.1	282515	290320	94.1	mcanlor1.2
chr31	44196802	44248832	chrUn_CAJNRB020000029.1	7265597	7278885	97.2	mcanlor1.2
chr31	44705471	44759191	chrUn_CAJNRB020000002.1	258113	312500	99.7	mcanlor1.2
chr31	39939511	39949218	chrUn_CAJNRB020000004.1	24467	33394	93.1	mcanlor1.2
chr31	40136849	40139560	chrUn_CAJNRB020000039.1	27582	34549	94	mcanlor1.2
chr31	40335710	40355875	chrUn_CAJNRB020000004.1	24468	52785	94.4	mcanlor1.2
chr31	44234203	44251640	chrUn_CAJNRB020000041.1	26635	35187	94.2	mcanlor1.2
chr31	39939511	39949219	chrUn_CAJNRB020000039.1	25839	34563	93.1	mcanlor1.2
chr31	40335710	40357488	chrUn_CAJNRB020000008.1	24679	204430	93.8	mcanlor1.2
chr31	40335710	40358750	chrUn_CAJNRB020000009.1	27540	62211	94.1	mcanlor1.2
chr31	40136849	40139552	chrUn_CAJNRB020000010.1	29671	35690	94.2	mcanlor1.2
chr31	40344694	40347947	chrUn_CAJNRB020000015.1	100641	103855	94.8	mcanlor1.2
chr31	40346542	40349613	chrUn_CAJNRB020000015.1	100032	103844	94.1	mcanlor1.2
chr31	40409834	40444080	chrUn_CAJNRB020000015.1	63821	97252	96.3	mcanlor1.2
chr31	40455972	40459287	chrUn_CAJNRB020000015.1	90210	97252	90	mcanlor1.2
chr31	40615386	40617105	chrUn_CAJNRB020000015.1	90210	95482	94	mcanlor1.2
chr31	40758310	40760763	chrUn_CAJNRB020000015.1	88391	95483	94.1	mcanlor1.2
chr31	44129641	44139081	chrUn_CAJNRB020000015.1	64798	97252	94.1	mcanlor1.2
chr31	44153113	44156896	chrUn_CAJNRB020000015.1	89285	96777	90.1	mcanlor1.2
chr31	44705591	44759192	chrUn_CAJNRB020000029.1	7241583	7295413	99.6	mcanlor1.2
chr31	9607	12540	chrUn_CAJNRB020000025.1	17977	21642	96.6	mcanlor1.2
chr31	39504956	39568541	chrUn_CAJNRB020000028.1	1583	60002	94.1	mcanlor1.2
chr31	39504956	39516521	chrUn_CAJNRB020000028.1	25204	71521	94.6	mcanlor1.2
chr31	39504956	39653810	chrUn_CAJNRB020000028.1	161261	737975	94.5	mcanlor1.2
chr31	39505848	39515168	chrUn_CAJNRB020000028.1	83959	109206	94.2	mcanlor1.2
chr31	39512484	39569932	chrUn_CAJNRB020000028.1	147703	174416	93.2	mcanlor1.2
chr31	39513779	39559826	chrUn_CAJNRB020000028.1	43404	64773	91.2	mcanlor1.2
chr31	39516575	39564304	chrUn_CAJNRB020000028.1	83936	90693	93.3	mcanlor1.2
chr31	39566565	39568397	chrUn_CAJNRB020000028.1	83009	84683	94	mcanlor1.2
chr31	39893744	39899605	chrUn_CAJNRB020000028.1	215002	222287	90.4	mcanlor1.2
chr31	39905528	39922059	chrUn_CAJNRB020000028.1	207923	697357	91.9	mcanlor1.2
chr31	39939266	39945882	chrUn_CAJNRB020000028.1	212977	697357	90.8	mcanlor1.2
chr31	39939997	39942477	chrUn_CAJNRB020000028.1	732534	736409	92	mcanlor1.2
chr31	39945655	39951327	chrUn_CAJNRB020000028.1	215753	221331	90.4	mcanlor1.2
chr31	39966955	39976729	chrUn_CAJNRB020000038.1	391698	400126	94.7	mcanlor1.2
chr31	40101379	40105155	chrUn_CAJNRB020000028.1	732534	739125	94	mcanlor1.2
chr31	40287496	40305506	chrUn_CAJNRB020000028.1	207923	697357	91.2	mcanlor1.2
chr31	40334677	40444080	chrUn_CAJNRB020000038.1	391699	880552	95.7	mcanlor1.2
chr31	40360539	40545009	chrUn_CAJNRB020000028.1	8367	732516	94.5	mcanlor1.2
chr31	40364095	44067877	chrUn_CAJNRB020000028.1	2455	732516	93.5	mcanlor1.2
chr31	40493449	44759192	chrUn_CAJNRB020000028.1	1355	754297	97.7	mcanlor1.2
chr31	40408854	40444080	chrUn_CAJNRB020000029.1	7239810	7273363	96.4	mcanlor1.2
chr31	40615386	40617378	chrUn_CAJNRB020000029.1	7266520	7271833	92.2	mcanlor1.2
chr31	40758310	40761040	chrUn_CAJNRB020000029.1	7264689	7271842	93	mcanlor1.2
chr31	40975460	44035594	chrUn_CAJNRB020000029.1	1194268	7272046	94.1	mcanlor1.2
chr31	44126285	44139081	chrUn_CAJNRB020000029.1	7239810	7273363	94.1	mcanlor1.2
chr31	39504956	39512792	chrUn_CAJNRB020000034.1	1065915	1091817	93.2	mcanlor1.2
chr31	39504956	39527285	chrUn_CAJNRB020000034.1	1098893	1137615	93.2	mcanlor1.2
chr31	39506502	39518904	chrUn_CAJNRB020000034.1	982148	1083611	94.8	mcanlor1.2
chr31	39510085	39559829	chrUn_CAJNRB020000034.1	1038103	1045093	97.9	mcanlor1.2
chr31	39512029	39569640	chrUn_CAJNRB020000034.1	1046241	1082700	90.2	mcanlor1.2
chr31	39513580	39560289	chrUn_CAJNRB020000034.1	1108765	1115841	92.5	mcanlor1.2
chr31	39514892	39559826	chrUn_CAJNRB020000034.1	1093916	1105943	90.5	mcanlor1.2
chr31	39516577	39559824	chrUn_CAJNRB020000034.1	1138923	1628591	93.6	mcanlor1.2
chr31	39558948	39564284	chrUn_CAJNRB020000034.1	1038075	1045093	92	mcanlor1.2
chr31	39693784	39710328	chrUn_CAJNRB020000034.1	1153082	1176622	94.5	mcanlor1.2
chr31	39920487	39953349	chrUn_CAJNRB020000034.1	1153045	1161056	96.4	mcanlor1.2
chr31	39928249	39975372	chrUn_CAJNRB020000034.1	1160058	1176436	96.7	mcanlor1.2
chr31	40289945	40305983	chrUn_CAJNRB020000034.1	1153446	1597311	93.3	mcanlor1.2
chr31	40297575	40318750	chrUn_CAJNRB020000034.1	1160058	1176474	91.1	mcanlor1.2
chr31	40304321	40324944	chrUn_CAJNRB020000034.1	1153436	1160007	96.5	mcanlor1.2
chr31	40335315	40444080	chrUn_CAJNRB020000034.1	1151537	1631061	96.6	mcanlor1.2
chr31	40336186	40345198	chrUn_CAJNRB020000034.1	1631076	1634960	92.2	mcanlor1.2
chr31	40345198	40348930	chrUn_CAJNRB020000034.1	1166046	1634969	99.1	mcanlor1.2
chr31	40360539	40438467	chrUn_CAJNRB020000034.1	1040669	1071672	93.1	mcanlor1.2
chr31	40360539	40459287	chrUn_CAJNRB020000034.1	1071128	1631061	95.7	mcanlor1.2
chr31	40364095	44139081	chrUn_CAJNRB020000034.1	925955	1631061	96.8	mcanlor1.2
chr31	40449826	40457394	chrUn_CAJNRB020000034.1	924910	933373	92	mcanlor1.2
chr31	40472380	44165190	chrUn_CAJNRB020000034.1	924910	1126458	95.7	mcanlor1.2
chr31	40567060	40568703	chrUn_CAJNRB020000034.1	1177312	1634960	98.3	mcanlor1.2
chr31	40814980	44191250	chrUn_CAJNRB020000034.1	924042	1074337	95.4	mcanlor1.2
chr31	44021057	44759192	chrUn_CAJNRB020000034.1	919389	1653305	99.3	mcanlor1.2
chr31	23007502	23009224	chrUn_CAJNRB020000035.1	78281	79289	94.3	mcanlor1.2
chr31	39442520	40110823	chrUn_CAJNRB020000037.1	26060	631744	96.2	mcanlor1.2
chr31	39558976	39561805	chrUn_CAJNRB020000037.1	20613	23288	94.5	mcanlor1.2
chr31	39562698	39650491	chrUn_CAJNRB020000037.1	20517	34048	93.9	mcanlor1.2
chr31	39658557	40327333	chrUn_CAJNRB020000037.1	423935	637251	96.8	mcanlor1.2
chr31	40035492	40174873	chrUn_CAJNRB020000037.1	592017	637251	96.3	mcanlor1.2
chr31	40080364	40336407	chrUn_CAJNRB020000037.1	422945	517325	96.6	mcanlor1.2
chr31	40119928	40360538	chrUn_CAJNRB020000037.1	489067	532244	98.6	mcanlor1.2
chr31	40121752	40139560	chrUn_CAJNRB020000037.1	26060	34943	95	mcanlor1.2
chr31	40140243	40346542	chrUn_CAJNRB020000037.1	421213	494032	96.3	mcanlor1.2
chr31	40160991	40343360	chrUn_CAJNRB020000037.1	489395	618753	96.3	mcanlor1.2
chr31	40218511	40222327	chrUn_CAJNRB020000037.1	26060	34047	90	mcanlor1.2
chr31	40231394	40360538	chrUn_CAJNRB020000037.1	516375	532244	98.6	mcanlor1.2
chr31	40237358	40251644	chrUn_CAJNRB020000037.1	26060	34047	94.6	mcanlor1.2
chr31	40270142	40321227	chrUn_CAJNRB020000037.1	26060	34047	97.6	mcanlor1.2
chr31	40275745	40348435	chrUn_CAJNRB020000037.1	597946	627466	95.8	mcanlor1.2
chr31	40317095	40348431	chrUn_CAJNRB020000037.1	590519	596586	97.4	mcanlor1.2
chr31	40330532	40348851	chrUn_CAJNRB020000037.1	26623	28959	96.3	mcanlor1.2
chr31	40330672	40349612	chrUn_CAJNRB020000037.1	591100	594633	96.1	mcanlor1.2
chr31	40335710	40503326	chrUn_CAJNRB020000037.1	26060	412564	94.2	mcanlor1.2
chr31	40503838	40593926	chrUn_CAJNRB020000037.1	378956	417940	93.2	mcanlor1.2
chr31	40519411	40537040	chrUn_CAJNRB020000037.1	374928	381409	94.5	mcanlor1.2
chr31	40642349	40686933	chrUn_CAJNRB020000037.1	383245	411861	92.6	mcanlor1.2
chr31	40719027	40736779	chrUn_CAJNRB020000037.1	378956	412560	94.9	mcanlor1.2
chr31	40866237	40869282	chrUn_CAJNRB020000037.1	387579	417938	96	mcanlor1.2
chr31	40894159	44035179	chrUn_CAJNRB020000037.1	403172	410587	96.2	mcanlor1.2
chr31	44136107	44192060	chrUn_CAJNRB020000037.1	22185	417940	94.7	mcanlor1.2
chr31	44233739	44744159	chrUn_CAJNRB020000037.1	489668	523867	93.8	mcanlor1.2
chr31	39504956	39568551	chrUn_CAJNRB020000038.1	190814	270465	93.5	mcanlor1.2
chr31	39504956	39568704	chrUn_CAJNRB020000038.1	210730	289198	94.9	mcanlor1.2
chr31	39506528	39515168	chrUn_CAJNRB020000038.1	107508	180558	97.4	mcanlor1.2
chr31	39508016	39563816	chrUn_CAJNRB020000038.1	316287	363561	96.4	mcanlor1.2
chr31	39631053	39649752	chrUn_CAJNRB020000038.1	404977	848151	95.4	mcanlor1.2
chr31	39646364	39653670	chrUn_CAJNRB020000038.1	396752	848153	92.4	mcanlor1.2
chr31	39671367	39700371	chrUn_CAJNRB020000038.1	391699	405074	94.2	mcanlor1.2
chr31	39676956	39695812	chrUn_CAJNRB020000038.1	399522	848153	94	mcanlor1.2
chr31	39759629	39761186	chrUn_CAJNRB020000038.1	883939	886060	94.2	mcanlor1.2
chr31	39893744	39909704	chrUn_CAJNRB020000038.1	398777	848153	92.1	mcanlor1.2
chr31	39905528	39946357	chrUn_CAJNRB020000038.1	391699	848153	95.6	mcanlor1.2
chr31	39939266	39966115	chrUn_CAJNRB020000038.1	396752	407277	90.2	mcanlor1.2
chr31	39998389	40008265	chrUn_CAJNRB020000038.1	405121	411303	95.4	mcanlor1.2
chr31	40144053	40164553	chrUn_CAJNRB020000038.1	405648	411303	96.4	mcanlor1.2
chr31	40166993	40168194	chrUn_CAJNRB020000038.1	408873	848151	93.4	mcanlor1.2
chr31	40236327	40256366	chrUn_CAJNRB020000038.1	391699	405077	94.5	mcanlor1.2
chr31	40241352	40251488	chrUn_CAJNRB020000038.1	399522	848153	93.7	mcanlor1.2
chr31	40276476	40291602	chrUn_CAJNRB020000038.1	405121	411301	95.5	mcanlor1.2
chr31	40287496	40305985	chrUn_CAJNRB020000038.1	391699	848153	91.7	mcanlor1.2
chr31	40351288	40592882	chrUn_CAJNRB020000038.1	40947	880544	95.5	mcanlor1.2
chr31	40404016	44759192	chrUn_CAJNRB020000038.1	7600	902945	96.3	mcanlor1.2
chr31	39505006	39510352	chrUn_CAJNRB020000039.1	694512	701694	91.8	mcanlor1.2
chr31	40335710	40479908	chrUn_CAJNRB020000039.1	25840	703440	94.5	mcanlor1.2
chr31	40456106	40521301	chrUn_CAJNRB020000039.1	678703	705665	93.8	mcanlor1.2
chr31	40479054	40546035	chrUn_CAJNRB020000039.1	21015	685519	90.7	mcanlor1.2
chr31	40499008	40542542	chrUn_CAJNRB020000039.1	687634	703440	94.7	mcanlor1.2
chr31	40677349	40686194	chrUn_CAJNRB020000039.1	679106	680723	96.6	mcanlor1.2
chr31	40728879	40734087	chrUn_CAJNRB020000039.1	687634	703440	95.7	mcanlor1.2
chr31	40729748	40734089	chrUn_CAJNRB020000039.1	678703	692137	96.4	mcanlor1.2
chr31	44187652	44198358	chrUn_CAJNRB020000039.1	690063	703440	93	mcanlor1.2
chr31	44197534	44251640	chrUn_CAJNRB020000039.1	21053	34547	96.5	mcanlor1.2
chr31	44202723	44209012	chrUn_CAJNRB020000039.1	694435	698231	93	mcanlor1.2
chr31	39920528	39923637	chrUn_CAJNRB020000040.1	27817	35318	91.2	mcanlor1.2
chr31	39939511	39947457	chrUn_CAJNRB020000040.1	26656	35321	93.2	mcanlor1.2
chr31	40136849	40139561	chrUn_CAJNRB020000040.1	28399	35326	93.7	mcanlor1.2
chr31	40161422	40170862	chrUn_CAJNRB020000040.1	26657	35336	90	mcanlor1.2
chr31	40335710	40357506	chrUn_CAJNRB020000040.1	26657	62071	94.4	mcanlor1.2
chr31	39939511	39949210	chrUn_CAJNRB020000041.1	26634	35194	93.2	mcanlor1.2
chr31	6359	7622	chrX	590258	594889	93.3	mcanlor1.2
chr31	14240255	14242332	chrX	92385042	92386697	92.1	mcanlor1.2
chr31	14240268	14242416	chrX	110054803	110056592	94.6	mcanlor1.2
chr31	14240269	14242442	chrX	21089302	21097609	91.7	mcanlor1.2
chr31	14240272	14242427	chrX	40238154	40242089	92.1	mcanlor1.2
chr31	18079959	18081976	chrX	40235806	40242087	91.4	mcanlor1.2
chr31	18080174	18081966	chrX	110054803	110056566	95.1	mcanlor1.2
chr31	18080176	18081883	chrX	92385056	92386694	94.1	mcanlor1.2
chr31	18080177	18081973	chrX	21089304	21097589	92.4	mcanlor1.2
chr31	21357061	21358605	chrX	79948129	79949808	96.9	mcanlor1.2
chr31	23007872	23009230	chrX	71422040	71429022	91.9	mcanlor1.2
chr31	23007885	23009226	chrX	56670581	56674620	92.9	mcanlor1.2
chr31	23007885	23009208	chrX	85100063	85101399	93.2	mcanlor1.2
chr31	23007890	23009221	chrX	39185326	39186729	92.3	mcanlor1.2
chr31	25197599	25199180	chrX	60005590	60009847	93.2	mcanlor1.2
chr31	25197755	25199168	chrX	31728900	31730218	92.6	mcanlor1.2
chr31	25197755	25199151	chrX	75061950	75063316	92.8	mcanlor1.2
chr31	25197776	25199111	chrX	5910082	5911648	93.2	mcanlor1.2
chr31	25633349	25635131	chrX	21089300	21097585	93.3	mcanlor1.2
chr31	25633351	25635133	chrX	110054804	110056596	94.8	mcanlor1.2
chr31	25633352	25635046	chrX	92385056	92386697	93.5	mcanlor1.2
chr31	28801582	28803412	chrX	20787450	20789280	92.2	mcanlor1.2
chr31	28801594	28803394	chrX	60518734	60528384	92.5	mcanlor1.2
chr31	28801600	28803394	chrX	54592274	54596065	91.8	mcanlor1.2
chr31	28801612	28803395	chrX	15534630	15537772	93.2	mcanlor1.2
chr31	28801623	28803399	chrX	47390958	47392706	92.4	mcanlor1.2
chr31	28801627	28803400	chrX	65577981	65579753	94.2	mcanlor1.2
chr31	28801632	28803388	chrX	56641354	56647315	93.8	mcanlor1.2
chr31	28801640	28803402	chrX	93071153	93073171	93.2	mcanlor1.2
chr31	34995532	34997329	chrX	54592276	54596345	93.3	mcanlor1.2
chr31	34995568	34997344	chrX	15534639	15537939	94.4	mcanlor1.2
chr31	34995569	34997328	chrX	20787492	20789261	94.7	mcanlor1.2
chr31	34995572	34997380	chrX	66680241	66684139	92.7	mcanlor1.2
chr31	34995577	34997322	chrX	56641354	56647315	94.8	mcanlor1.2
chr31	34995585	34997329	chrX	93071153	93073164	94.5	mcanlor1.2
chr31	38261592	38263271	chrX	56234729	56236002	93	mcanlor1.2
chr31	39315250	39317002	chrX	2628852	2630832	94.1	mcanlor1.2
chr31	23007446	23008819	chrY	4243809	4248764	90.7	mcanlor1.2
chr32	9494	2856650	chr1	122611737	122956914	96.4	mcanlor1.2
chr32	9586	496597	chr1	53001956	53043098	96.9	mcanlor1.2
chr32	2700856	2769461	chr1	53008163	53030768	97.2	mcanlor1.2
chr32	2716374	2755865	chr1	53008163	53043093	95.1	mcanlor1.2
chr32	2759085	2779264	chr13	63675470	63694055	93.9	mcanlor1.2
chr32	2772386	2856477	chr1	53008436	53030829	95.4	mcanlor1.2
chr32	3765619	3767861	chr1	89042046	89043839	92.8	mcanlor1.2
chr32	3765646	3767865	chr1	19575691	19583969	93.4	mcanlor1.2
chr32	3765649	3767861	chr5	29708527	29710276	92.3	mcanlor1.2
chr32	3765655	3767876	chr1	79770344	79772096	93.6	mcanlor1.2
chr32	3765774	3767862	chr1	5722099	5724076	90.7	mcanlor1.2
chr32	3811081	3812426	chr1	75316603	75319662	94.3	mcanlor1.2
chr32	9497144	9498432	chr1	100434186	100435628	94.3	mcanlor1.2
chr32	9497146	9498429	chr1	90095165	90096352	93.7	mcanlor1.2
chr32	13629685	13631439	chr1	19580408	19583912	93	mcanlor1.2
chr32	13629686	13631440	chr34	35439900	35441678	92.8	mcanlor1.2
chr32	13629695	13631446	chr1	18824976	18826773	95.1	mcanlor1.2
chr32	13629699	13631440	chr5	70652909	70654678	94.8	mcanlor1.2
chr32	13629814	13631434	chr1	5722300	5724081	91.2	mcanlor1.2
chr32	14238471	14239940	chr1	46886766	46888185	94	mcanlor1.2
chr32	14238494	14239941	chr3	68443788	68445233	92.5	mcanlor1.2
chr32	14238602	14239941	chr1	52750353	52752282	91.9	mcanlor1.2
chr32	21731865	21733211	chr1	75432155	75433505	90.8	mcanlor1.2
chr32	23728486	23730197	chr1	89042056	89043807	93.7	mcanlor1.2
chr32	23728488	23730194	chr1	19580419	19583897	93.5	mcanlor1.2
chr32	23728488	23730197	chrX	56641354	56646294	93.9	mcanlor1.2
chr32	23728498	23730217	chr1	18824977	18826735	95.1	mcanlor1.2
chr32	23728626	23730195	chr1	5722305	5724065	91.8	mcanlor1.2
chr32	26256183	26258104	chr1	35058851	35060715	98.5	mcanlor1.2
chr32	26256184	26257745	chr1	53973700	53975143	91.7	mcanlor1.2
chr32	28190752	28192615	chr1	18824973	18826809	94.4	mcanlor1.2
chr32	28190819	28192608	chrX	20787504	20789263	94.2	mcanlor1.2
chr32	28190819	28192628	chr1	79769923	79772091	94.6	mcanlor1.2
chr32	28190819	28192607	chrX	65577990	65579748	94.8	mcanlor1.2
chr32	28190977	28192603	chr1	5722296	5724062	92.2	mcanlor1.2
chr32	28895531	28896819	chr1	90095165	90096359	91.8	mcanlor1.2
chr32	28895545	28896835	chr4	8800780	8802061	93.7	mcanlor1.2
chr32	31675149	31676776	chr5	62956417	62957793	94.2	mcanlor1.2
chr32	31675149	31676299	chr1	5777181	5778276	94.1	mcanlor1.2
chr32	31675161	31676797	chr1	27840817	27842334	94.1	mcanlor1.2
chr32	31675324	31676795	chr1	24497746	24499626	93.2	mcanlor1.2
chr32	32902028	32903478	chr1	20539722	20541358	92.7	mcanlor1.2
chr32	32902031	32903992	chr1	23007978	23009987	94.5	mcanlor1.2
chr32	32902031	32903969	chr1	39472943	39474662	95.6	mcanlor1.2
chr32	32902031	32903994	chr8	64376103	64377689	94.1	mcanlor1.2
chr32	32902142	32903994	chr1	52750035	52751659	92.1	mcanlor1.2
chr32	40532955	40534102	chr1	35969681	35970760	96.8	mcanlor1.2
chr32	41553117	41554231	chr1	63527329	63528692	91.2	mcanlor1.2
chr32	41702725	41703742	chr1	21785831	21787011	94.5	mcanlor1.2
chr32	9591	2856753	chr10	722837	1797614	94.9	mcanlor1.2
chr32	9639	467142	chr10	652567	704527	91.6	mcanlor1.2
chr32	28232	569250	chr10	593877	870162	93.5	mcanlor1.2
chr32	499374	515462	chr10	1841856	1843727	94.8	mcanlor1.2
chr32	513812	516766	chr10	1832773	1835692	94.1	mcanlor1.2
chr32	531559	595226	chr10	593883	625219	94.7	mcanlor1.2
chr32	535743	542379	chr10	1832773	1858661	96.3	mcanlor1.2
chr32	553663	672573	chr10	606977	620370	96.7	mcanlor1.2
chr32	557395	560670	chr10	1832774	1836176	92	mcanlor1.2
chr32	605460	703952	chr10	593877	605736	96.9	mcanlor1.2
chr32	659892	663597	chr10	1832773	1837216	92.3	mcanlor1.2
chr32	672688	704682	chr10	605408	616708	96.8	mcanlor1.2
chr32	695956	710015	chr34	45506907	45522122	92.8	mcanlor1.2
chr32	695956	2762524	chr10	628872	838844	94	mcanlor1.2
chr32	2696084	2826846	chr10	613773	962783	96.7	mcanlor1.2
chr32	2752981	2786954	chr10	670062	941763	97	mcanlor1.2
chr32	2759615	2856478	chr10	652842	874492	96.6	mcanlor1.2
chr32	2778543	2787905	chr10	629522	662598	94.1	mcanlor1.2
chr32	2786304	2802307	chr10	643685	670917	96.8	mcanlor1.2
chr32	2799960	2851150	chr10	6122	645321	96.3	mcanlor1.2
chr32	2853274	2856753	chr10	696222	730270	95.9	mcanlor1.2
chr32	2854450	2856465	chr10	662672	680507	95.8	mcanlor1.2
chr32	2855380	2856474	chr10	678506	686082	97.2	mcanlor1.2
chr32	2880454	2885771	chr10	18145814	18149105	91	mcanlor1.2
chr32	3765660	3767861	chr8	53604361	53606104	92.4	mcanlor1.2
chr32	9497153	9498424	chr10	43812401	43813672	95.8	mcanlor1.2
chr32	9497154	9498430	chr9	1745796	1747095	95.2	mcanlor1.2
chr32	9497161	9498446	chr10	36349212	36350461	90.7	mcanlor1.2
chr32	13629704	13631467	chr10	37726639	37728483	92.8	mcanlor1.2
chr32	13765292	13767334	chr10	48903807	48905348	90.3	mcanlor1.2
chr32	14238471	14239941	chrX	110054809	110056260	95.3	mcanlor1.2
chr32	14238496	14239830	chr10	1911491	1913483	92.8	mcanlor1.2
chr32	23728491	23730195	chr7	14236766	14242391	93.4	mcanlor1.2
chr32	26256183	26257751	chr10	66310155	66311715	98.4	mcanlor1.2
chr32	26256184	26257744	chr10	25368929	25370660	96.5	mcanlor1.2
chr32	28190819	28192594	chr32	32902031	32903991	94.6	mcanlor1.2
chr32	28895538	28896831	chr10	66660904	66662207	93.2	mcanlor1.2
chr32	28895539	28896842	chr10	43812264	43813912	93.2	mcanlor1.2
chr32	28895553	28896817	chr10	36349230	36350461	90.7	mcanlor1.2
chr32	28899142	28900442	chr10	29211289	29220842	98.9	mcanlor1.2
chr32	31675153	31676804	chr10	37992000	37993438	92.8	mcanlor1.2
chr32	31675167	31676775	chr10	11118655	11120001	94.4	mcanlor1.2
chr32	32902031	32903987	chr12	34356681	34358421	93.9	mcanlor1.2
chr32	35018790	35021704	chr11	33646749	33648181	90.3	mcanlor1.2
chr32	41039999	41042763	chr10	29914487	29917411	96.7	mcanlor1.2
chr32	41661402	41663134	chr19	55035379	55037393	94.5	mcanlor1.2
chr32	41661402	41670134	chr10	1834663	1843727	94.9	mcanlor1.2
chr32	41661624	41663134	chrUn_CAJNRB020000037.1	628277	630347	91.1	mcanlor1.2
chr32	9588	489916	chr11	311620	481966	94.5	mcanlor1.2
chr32	9591	12377	chr31	39656766	39659393	91.5	mcanlor1.2
chr32	28232	540158	chr11	12	271478	92.7	mcanlor1.2
chr32	28232	489916	chr9	65400904	65568377	93.3	mcanlor1.2
chr32	28232	489914	chr9	65129764	65268695	93.9	mcanlor1.2
chr32	28258	33726	chr11	527055	533406	94.7	mcanlor1.2
chr32	33744	489916	chr11	404303	615790	95.8	mcanlor1.2
chr32	35043	41512	chr11	634084	636136	93.3	mcanlor1.2
chr32	39280	41512	chr11	623825	627722	95.3	mcanlor1.2
chr32	464120	489639	chr9	65290973	65408210	96.6	mcanlor1.2
chr32	501353	515680	chr11	628536	665084	94.9	mcanlor1.2
chr32	515063	2856478	chr11	54382	665084	96.9	mcanlor1.2
chr32	531564	572627	chr11	25	24498	95.5	mcanlor1.2
chr32	548037	672573	chr11	6371	19879	97.5	mcanlor1.2
chr32	553663	703758	chr34	45511854	45525435	97.4	mcanlor1.2
chr32	604498	605949	chrUn_CAJNRB020000028.1	735404	737978	95.3	mcanlor1.2
chr32	695960	710015	chr11	10313	23042	92.7	mcanlor1.2
chr32	2696084	2842956	chr11	13345	252520	95.9	mcanlor1.2
chr32	2799921	2842956	chr11	2040	47100	97.5	mcanlor1.2
chr32	3765559	3768120	chr11	13898557	13900644	93.1	mcanlor1.2
chr32	3765648	3767856	chr11	65074128	65075890	91.5	mcanlor1.2
chr32	9497149	9498423	chr11	20504832	20506089	92.8	mcanlor1.2
chr32	9497153	9498430	chr11	21882320	21883595	94.8	mcanlor1.2
chr32	13629685	13631454	chr11	13898559	13900587	95	mcanlor1.2
chr32	13629692	13631440	chr7	63522158	63523925	95.2	mcanlor1.2
chr32	23728487	23730197	chr11	13898789	13900573	95.1	mcanlor1.2
chr32	23728498	23730195	chr33	25626631	25628412	94.2	mcanlor1.2
chr32	26460990	26463525	chr11	25582685	25585260	93.8	mcanlor1.2
chr32	28190818	28192608	chr11	65074121	65075878	93.4	mcanlor1.2
chr32	28190819	28192606	chrX	60526626	60528384	93.9	mcanlor1.2
chr32	28895542	28896817	chr11	21882323	21883598	92.7	mcanlor1.2
chr32	28895545	28896816	chr11	20504829	20506085	91.9	mcanlor1.2
chr32	31675133	31676776	chr11	48990991	48993962	91.9	mcanlor1.2
chr32	31675159	31676787	chr11	6282739	6287197	95	mcanlor1.2
chr32	33758874	33760075	chr11	51719937	51721311	97.6	mcanlor1.2
chr32	35018790	35021591	chr11	51310788	51320971	97.4	mcanlor1.2
chr32	41039714	41042296	chr11	51309541	51321938	99.4	mcanlor1.2
chr32	41039991	41042763	chr11	33646732	33649044	92.6	mcanlor1.2
chr32	41653804	41663133	chr11	664663	678009	93.9	mcanlor1.2
chr32	28232	40458	chr12	1108091	1149723	96.2	mcanlor1.2
chr32	499077	526058	chr12	1235086	1246992	94.6	mcanlor1.2
chr32	529090	551332	chr12	1236423	1246788	96	mcanlor1.2
chr32	531557	535826	chr12	1108091	1118173	91.8	mcanlor1.2
chr32	549407	595227	chr12	1108096	1112241	98.8	mcanlor1.2
chr32	553145	594759	chr12	1110327	1118173	97.1	mcanlor1.2
chr32	557394	672867	chr12	1235086	1246242	97.6	mcanlor1.2
chr32	671157	672769	chr12	1108091	1111505	95.5	mcanlor1.2
chr32	676184	2823108	chr12	1013994	1245968	95.9	mcanlor1.2
chr32	2759085	2856752	chr12	1143623	1207695	95.8	mcanlor1.2
chr32	3765637	3767864	chr12	25059824	25061595	93.1	mcanlor1.2
chr32	3765646	3767860	chr12	28317848	28319621	93.8	mcanlor1.2
chr32	3765650	3767862	chr12	27557712	27564832	93.9	mcanlor1.2
chr32	3765680	3767872	chr12	30735600	30737402	93.2	mcanlor1.2
chr32	3766786	3767861	chr12	56167476	56168534	90.7	mcanlor1.2
chr32	9497152	9498432	chr12	38659273	38660545	92.6	mcanlor1.2
chr32	13629694	13631449	chr12	3135316	3138364	94.8	mcanlor1.2
chr32	13629694	13631434	chr12	25059834	25061582	93.3	mcanlor1.2
chr32	13629694	13631462	chr12	27557692	27564832	93.1	mcanlor1.2
chr32	13629694	13631441	chr12	28317847	28319617	93.7	mcanlor1.2
chr32	13629724	13631471	chr12	30735580	30737402	93.9	mcanlor1.2
chr32	13630366	13631440	chr12	56167477	56168534	91.2	mcanlor1.2
chr32	14238510	14239941	chr12	36823191	36825376	97	mcanlor1.2
chr32	23728305	23730195	chr12	25059839	25061591	92.7	mcanlor1.2
chr32	23728310	23730195	chr12	28317859	28319621	93.9	mcanlor1.2
chr32	23728484	23730216	chrX	47390963	47392705	91.4	mcanlor1.2
chr32	23728486	23730195	chr21	30471885	30473910	91.3	mcanlor1.2
chr32	23728512	23730229	chr12	30735594	30737402	94.2	mcanlor1.2
chr32	23729163	23730217	chr12	56166949	56168534	90.8	mcanlor1.2
chr32	28190819	28192625	chr12	3135304	3138354	95.6	mcanlor1.2
chr32	28190819	28192601	chr21	30471878	30473904	91.7	mcanlor1.2
chr32	28190839	28192607	chr12	30735610	30737402	94.4	mcanlor1.2
chr32	28191528	28192610	chr12	56166950	56168534	92.1	mcanlor1.2
chr32	28895545	28896819	chr4	66774574	66775850	91.9	mcanlor1.2
chr32	31675143	31676789	chr12	1919335	1920684	92.5	mcanlor1.2
chr32	31675147	31676781	chr12	55832043	55833450	92.4	mcanlor1.2
chr32	31675159	31676791	chr12	25591147	25592499	94	mcanlor1.2
chr32	32902038	32904356	chr12	36822528	36825378	95.5	mcanlor1.2
chr32	33758873	33760058	chr12	44886472	44887731	98.3	mcanlor1.2
chr32	35272746	35275107	chr12	11809005	11817423	95.9	mcanlor1.2
chr32	41154449	41176708	chr12	29837276	29839382	98.3	mcanlor1.2
chr32	41663149	41670186	chr12	1244681	1251912	94.5	mcanlor1.2
chr32	9571	2823704	chr13	64405255	65437458	95.4	mcanlor1.2
chr32	28228	524671	chr13	64212762	64504760	94.3	mcanlor1.2
chr32	28231	41514	chr18	56492727	56533114	95.8	mcanlor1.2
chr32	33743	2764222	chr13	63939844	64668527	96.8	mcanlor1.2
chr32	33744	489917	chr13	63674965	63752414	91.2	mcanlor1.2
chr32	501761	535263	chr13	63749846	63764780	95.5	mcanlor1.2
chr32	540874	568648	chr13	63749843	63764798	95.5	mcanlor1.2
chr32	548034	570116	chr13	63929288	63934952	97	mcanlor1.2
chr32	552323	594651	chr13	63749851	63754291	96.4	mcanlor1.2
chr32	553663	593062	chr13	63933480	63934987	97.8	mcanlor1.2
chr32	572521	592492	chr13	63751988	63764883	92.7	mcanlor1.2
chr32	594533	596774	chr13	63929278	63932686	95	mcanlor1.2
chr32	604499	605947	chr13	63930633	63933473	94.3	mcanlor1.2
chr32	668580	672573	chr13	63932187	63935670	91.1	mcanlor1.2
chr32	678203	2769463	chr13	63674964	63764754	96	mcanlor1.2
chr32	695961	704682	chr13	63930379	63935670	95.4	mcanlor1.2
chr32	2716367	2786975	chr13	63942221	63973815	95.7	mcanlor1.2
chr32	2751746	2853762	chr13	64499881	64512285	98	mcanlor1.2
chr32	2759085	2820098	chr13	63933373	63972795	94.7	mcanlor1.2
chr32	2765464	2856465	chr13	64487270	64500374	96.6	mcanlor1.2
chr32	2768738	2802307	chr13	63954677	63963789	94.5	mcanlor1.2
chr32	2769877	2823702	chr13	63930379	63943168	98.4	mcanlor1.2
chr32	2774917	2856477	chrUn_CAJNRB020000037.1	20555	389776	94.5	mcanlor1.2
chr32	2780160	2796359	chr13	63685298	63698239	90.4	mcanlor1.2
chr32	2787943	2802305	chr13	63692030	63698188	90.1	mcanlor1.2
chr32	2813809	2823702	chr20	58685731	58734527	97.2	mcanlor1.2
chr32	2813809	2821499	chr20	58585366	58624109	97.2	mcanlor1.2
chr32	2818045	2823702	chr19	55733690	55760229	96.6	mcanlor1.2
chr32	2818556	2825642	chrUn_CAJNRB020000037.1	477065	523833	97.1	mcanlor1.2
chr32	2818834	2856752	chr25	51826888	51970344	92.2	mcanlor1.2
chr32	2818834	2825642	chr13	64130445	64175224	97.4	mcanlor1.2
chr32	3154967	3156512	chr13	4218510	4220053	91.3	mcanlor1.2
chr32	3765640	3768157	chr13	47984753	47986596	94.1	mcanlor1.2
chr32	6799406	6801460	chr13	51993514	51995903	94.7	mcanlor1.2
chr32	6799413	6801480	chr13	59606335	59608679	96.7	mcanlor1.2
chr32	9497149	9498462	chr13	52813933	52815639	90.8	mcanlor1.2
chr32	9497154	9498426	chr13	31721823	31723087	94.9	mcanlor1.2
chr32	13629685	13631463	chr13	47984797	47986595	94.5	mcanlor1.2
chr32	23728484	23730197	chrX	60526618	60528374	93.2	mcanlor1.2
chr32	25406892	25408319	chr13	4304821	4306345	92.1	mcanlor1.2
chr32	28895540	28896813	chr13	31721826	31723093	92.3	mcanlor1.2
chr32	28895549	28896835	chr13	52814349	52815632	91.2	mcanlor1.2
chr32	31675149	31676786	chr13	55711462	55712842	93.1	mcanlor1.2
chr32	31675153	31676820	chr13	4624381	4625775	91	mcanlor1.2
chr32	33359913	33361782	chr13	4041373	4043139	91.1	mcanlor1.2
chr32	39981993	39984445	chr13	18522389	18524728	92.7	mcanlor1.2
chr32	41661545	41670185	chr17	65163675	65182370	90.1	mcanlor1.2
chr32	41661624	41663132	chr8	75901172	75902963	91.2	mcanlor1.2
chr32	41663139	41716206	chr25	51705102	51789723	95.8	mcanlor1.2
chr32	41665667	41670273	chr13	25305430	25310015	91.7	mcanlor1.2
chr32	41665667	41674480	chr13	63762801	63766700	94.4	mcanlor1.2
chr32	9294	2823702	chr14	61354251	62790590	97.4	mcanlor1.2
chr32	2774186	2856465	chr14	61941507	62767976	94.5	mcanlor1.2
chr32	3765649	3767867	chr14	3001327	3003045	91.3	mcanlor1.2
chr32	3765713	3768127	chr14	14149208	14156902	92.1	mcanlor1.2
chr32	6799420	6801543	chr14	43177944	43180631	94.6	mcanlor1.2
chr32	9497127	9498443	chr14	55572023	55573573	92.2	mcanlor1.2
chr32	13629694	13631447	chr14	3001326	3003044	90.5	mcanlor1.2
chr32	13629752	13631440	chr14	14155194	14158134	93.7	mcanlor1.2
chr32	14238496	14239941	chrX	40238160	40239598	93.3	mcanlor1.2
chr32	14238496	14239933	chr14	34093552	34095012	92.7	mcanlor1.2
chr32	20381777	20393630	chr14	26432248	26433996	98.8	mcanlor1.2
chr32	23728308	23730197	chr14	3001343	3003050	90.4	mcanlor1.2
chr32	23728540	23730238	chr14	14149209	14158134	93.1	mcanlor1.2
chr32	28190819	28192616	chr14	3001323	3003034	90.8	mcanlor1.2
chr32	28190867	28192654	chr14	14149191	14158134	93.7	mcanlor1.2
chr32	28895544	28896817	chrX	82367488	82371187	92.5	mcanlor1.2
chr32	32902003	32903987	chr14	34092395	34096129	91.8	mcanlor1.2
chr32	32902031	32903993	chr5	36781472	36783594	92.5	mcanlor1.2
chr32	32902031	32903986	chr9	58323966	58326393	92.6	mcanlor1.2
chr32	41674481	41688400	chr14	58459264	58492720	96.6	mcanlor1.2
chr32	41680428	41688400	chr14	58991416	59012774	96.5	mcanlor1.2
chr32	41684848	41703744	chr14	58468962	58477721	91.1	mcanlor1.2
chr32	41684848	41703748	chr14	58999246	59010171	91.1	mcanlor1.2
chr32	41701168	41703742	chr14	61227341	61230000	92.2	mcanlor1.2
chr32	9591	11833	chr31	40255115	40257340	90.9	mcanlor1.2
chr32	9591	11446	chr9	66416815	66419017	90.7	mcanlor1.2
chr32	12376	467142	chr15	10134314	10147390	92.5	mcanlor1.2
chr32	14877	30351	chr15	65748502	65759862	93.9	mcanlor1.2
chr32	28208	2823702	chr15	24654	893720	93.3	mcanlor1.2
chr32	28232	495062	chr9	65019206	65204793	97.3	mcanlor1.2
chr32	28232	481302	chr15	1031379	1174832	96.4	mcanlor1.2
chr32	33744	595226	chr15	1005486	1486761	95.8	mcanlor1.2
chr32	33745	533563	chr15	1477338	1589383	96.4	mcanlor1.2
chr32	33745	554511	chr15	1486442	1611974	95.8	mcanlor1.2
chr32	33759	526816	chr15	1474940	1518896	93.8	mcanlor1.2
chr32	474499	489875	chr15	842784	1174833	98.9	mcanlor1.2
chr32	475028	477033	chr15	65748504	65752795	94.4	mcanlor1.2
chr32	498187	2856233	chr15	49890	1630857	95.6	mcanlor1.2
chr32	551354	566264	chr15	10215555	10219158	95.5	mcanlor1.2
chr32	2716367	2856753	chr26	42125057	42213593	96.2	mcanlor1.2
chr32	3765645	3768129	chr15	38197714	38199503	92.7	mcanlor1.2
chr32	7780997	7782797	chr15	19984074	19987200	97.9	mcanlor1.2
chr32	13629691	13631434	chr15	38197742	38199503	92.2	mcanlor1.2
chr32	14238455	14239941	chr29	28407735	28409396	94.1	mcanlor1.2
chr32	23728484	23730195	chrX	20787496	20789249	93.9	mcanlor1.2
chr32	28190819	28192609	chr30	17465480	17467255	94.8	mcanlor1.2
chr32	31675165	31676792	chr15	15139178	15140550	92.6	mcanlor1.2
chr32	32902022	32903994	chr15	41064938	41066903	94.4	mcanlor1.2
chr32	41663139	41670273	chrUn_CAJNRB020000038.1	891288	905486	93.5	mcanlor1.2
chr32	9571	2823084	chr16	62005663	63659915	97.9	mcanlor1.2
chr32	33744	489775	chr16	61915671	61967456	90.6	mcanlor1.2
chr32	522260	526827	chr16	61962685	61967962	93.5	mcanlor1.2
chr32	531560	535969	chr16	61962686	61970715	92.6	mcanlor1.2
chr32	565589	570116	chr16	61962695	61967911	94.2	mcanlor1.2
chr32	591819	596473	chr16	61963775	61967704	92.8	mcanlor1.2
chr32	591822	593990	chr16	6480	13392	95.2	mcanlor1.2
chr32	668579	673821	chr16	61963775	61970710	92.3	mcanlor1.2
chr32	697609	702705	chr16	6483	7707	94.6	mcanlor1.2
chr32	2696104	2705304	chr16	61915667	61930209	91.5	mcanlor1.2
chr32	2703099	2778621	chr16	61915667	61949757	95	mcanlor1.2
chr32	2775116	2856465	chr16	62602430	62617134	96.2	mcanlor1.2
chr32	2776416	2856477	chr16	61915807	61949757	93.7	mcanlor1.2
chr32	2812288	2856753	chr16	61934649	61975177	91.5	mcanlor1.2
chr32	2818556	2821435	chr6	41272682	41280686	95.5	mcanlor1.2
chr32	2818836	2856752	chr21	51656379	51793676	92	mcanlor1.2
chr32	2818837	2856465	chr25	52375989	52435056	92.6	mcanlor1.2
chr32	11087445	11088565	chr16	47523459	47524802	93.8	mcanlor1.2
chr32	31675144	31676812	chr16	13485902	13487486	93	mcanlor1.2
chr32	31675161	31676776	chr16	27380363	27381845	95.5	mcanlor1.2
chr32	31675163	31676785	chr16	56594848	56596209	95.2	mcanlor1.2
chr32	31675343	31676783	chr16	54719848	54721025	95.9	mcanlor1.2
chr32	28206	549387	chr17	64829187	65214752	95	mcanlor1.2
chr32	28231	41512	chr17	64603548	64641256	95.6	mcanlor1.2
chr32	28369	33728	chr17	65215756	65218486	95.4	mcanlor1.2
chr32	28369	709392	chr17	65600270	65655509	96.9	mcanlor1.2
chr32	30871	526042	chr17	65469126	65642228	97.9	mcanlor1.2
chr32	33743	2823702	chr18	56493820	57217438	96.7	mcanlor1.2
chr32	33744	565133	chr17	65157536	65417540	97.3	mcanlor1.2
chr32	33744	549834	chr17	65342483	65524323	96.1	mcanlor1.2
chr32	475102	2823704	chr17	65110515	65956162	93.3	mcanlor1.2
chr32	521331	711084	chr17	64976878	65600277	97	mcanlor1.2
chr32	2775051	2856454	chr17	65640998	65956162	95.2	mcanlor1.2
chr32	2780115	2856465	chr19	56234129	56244642	95.4	mcanlor1.2
chr32	2818834	2856477	chr18	57108394	57196569	94.9	mcanlor1.2
chr32	3765653	3767861	chr17	3346879	3355885	93.7	mcanlor1.2
chr32	6735217	6736299	chr17	57926070	57928889	98.4	mcanlor1.2
chr32	9497113	9498430	chr17	6580681	6585329	92.6	mcanlor1.2
chr32	13629697	13631440	chr17	3346880	3355885	94.6	mcanlor1.2
chr32	23728486	23730237	chr17	3346134	3355884	93.9	mcanlor1.2
chr32	28190819	28192612	chr17	3346153	3348826	94.9	mcanlor1.2
chr32	28895543	28896817	chr20	46004514	46005790	92.8	mcanlor1.2
chr32	29877114	29899585	chr17	965266	966847	99.3	mcanlor1.2
chr32	37318654	37319927	chr17	29350524	29351827	92.1	mcanlor1.2
chr32	41716290	41724925	chr17	0	8283	99.6	mcanlor1.2
chr32	41743410	41759448	chr17	0	14384	99.3	mcanlor1.2
chr32	9588	476526	chr18	31012535	31034053	97.3	mcanlor1.2
chr32	9599	12378	chr18	56504048	56508128	91.3	mcanlor1.2
chr32	12879	14880	chr18	30648677	30650743	91.1	mcanlor1.2
chr32	28228	524515	chr18	56782377	57102920	94.3	mcanlor1.2
chr32	28369	2823704	chr18	57003937	57320922	94	mcanlor1.2
chr32	498738	526036	chr18	4972	16060	97.2	mcanlor1.2
chr32	528978	546675	chr18	7626	16056	96.9	mcanlor1.2
chr32	557394	569326	chr18	4972	15285	95.5	mcanlor1.2
chr32	659892	675799	chr18	0	16054	95.5	mcanlor1.2
chr32	676061	704028	chr18	4972	15282	96.2	mcanlor1.2
chr32	707529	1167569	chr18	7679	14895	90.3	mcanlor1.2
chr32	2716374	2718535	chr18	31032595	31034050	90.7	mcanlor1.2
chr32	2765273	2853762	chr18	57098439	57115674	97.2	mcanlor1.2
chr32	2768316	2856465	chr18	57085885	57108763	95.7	mcanlor1.2
chr32	2920763	2964795	chr18	20815	64263	95.8	mcanlor1.2
chr32	3765641	3768160	chr18	55448383	55450271	92.8	mcanlor1.2
chr32	3765666	3768128	chr18	10730664	10732723	92.3	mcanlor1.2
chr32	3765676	3767854	chr18	4655733	4657664	91.4	mcanlor1.2
chr32	9497150	9498439	chr18	23110060	23111969	93.5	mcanlor1.2
chr32	12617983	12625070	chr18	47499483	47503231	99.5	mcanlor1.2
chr32	13629695	13631457	chr18	55448425	55450261	94.5	mcanlor1.2
chr32	13629704	13631440	chr32	28190819	28192605	93.7	mcanlor1.2
chr32	13629710	13631440	chr7	14236773	14242402	93	mcanlor1.2
chr32	13629720	13631435	chr18	4655732	4657664	92.2	mcanlor1.2
chr32	14238497	14239941	chr18	17154508	17155942	94	mcanlor1.2
chr32	23728490	23730217	chr18	55448437	55450254	95.2	mcanlor1.2
chr32	23728491	23730218	chr18	50285144	50293303	95.3	mcanlor1.2
chr32	23728494	23730197	chr18	10730702	10732727	92.8	mcanlor1.2
chr32	23728508	23730208	chr18	4655730	4657664	91.4	mcanlor1.2
chr32	28190793	28192609	chr18	50291457	50293306	95.8	mcanlor1.2
chr32	28190825	28192659	chr18	10730631	10732723	92.7	mcanlor1.2
chr32	28190825	28192609	chr18	55448439	55450246	95.6	mcanlor1.2
chr32	28190835	28192605	chr18	4655727	4657664	92.6	mcanlor1.2
chr32	31675156	31676774	chr18	21663779	21665356	93.9	mcanlor1.2
chr32	31675158	31676791	chr18	26521342	26522878	96.2	mcanlor1.2
chr32	32902008	32903987	chr18	4068629	4071110	90	mcanlor1.2
chr32	32902013	32903994	chr18	17154206	17155956	93.5	mcanlor1.2
chr32	37317728	37319894	chr18	20854887	20856795	92.9	mcanlor1.2
chr32	40395168	40396234	chr18	47499328	47503050	97	mcanlor1.2
chr32	41664404	41670183	chr18	13733	19437	94.6	mcanlor1.2
chr32	41665667	41666996	chr18	31096828	31099845	93.4	mcanlor1.2
chr32	41668077	41670181	chr21	52118888	52136129	96.9	mcanlor1.2
chr32	10340	2823702	chr19	55849600	56745404	98.1	mcanlor1.2
chr32	33743	554507	chr19	55022118	55634918	96.9	mcanlor1.2
chr32	33744	565591	chr19	55029421	56050746	96.4	mcanlor1.2
chr32	34092	531105	chr19	55016036	55064405	96.1	mcanlor1.2
chr32	515013	541301	chr19	55015776	55423883	94.1	mcanlor1.2
chr32	515469	702083	chr19	55023456	56182459	96.6	mcanlor1.2
chr32	529371	550419	chr19	55020439	55538818	96.7	mcanlor1.2
chr32	547097	679287	chr19	55009850	55888028	97.1	mcanlor1.2
chr32	557397	719019	chr19	55716707	56151697	98.7	mcanlor1.2
chr32	591822	2641395	chr19	55263295	55853165	96.4	mcanlor1.2
chr32	672060	711924	chr19	55032246	55526079	95.9	mcanlor1.2
chr32	700839	710019	chr19	55009847	55030017	96.2	mcanlor1.2
chr32	707403	724067	chr19	55675309	55693207	97.1	mcanlor1.2
chr32	2774917	2856465	chrUn_CAJNRB020000039.1	21053	682148	94.1	mcanlor1.2
chr32	2818045	2856465	chr27	46181125	48195054	95.1	mcanlor1.2
chr32	2818556	2823702	chr20	58716001	58740188	96.7	mcanlor1.2
chr32	2818560	2823174	chr19	55525294	55668210	98.4	mcanlor1.2
chr32	2818563	2821438	chr19	9930	17518	95.1	mcanlor1.2
chr32	2818597	2823702	chr19	55823718	55870893	98	mcanlor1.2
chr32	2902142	2910871	chr19	33653853	33657041	90.1	mcanlor1.2
chr32	2913432	2969341	chr19	35057644	35149712	96.8	mcanlor1.2
chr32	2919340	2969341	chr19	33889815	33980458	96.8	mcanlor1.2
chr32	2920396	2921889	chr19	34114323	34115775	98.2	mcanlor1.2
chr32	2920589	2969341	chr19	34520299	34607823	96.8	mcanlor1.2
chr32	3130218	3154874	chr19	34142568	34169574	95.8	mcanlor1.2
chr32	3201427	3208453	chr19	34404127	34411071	95.9	mcanlor1.2
chr32	3238025	3239583	chr19	34402693	34404064	93.4	mcanlor1.2
chr32	3765662	3768127	chr19	44322142	44323983	92.5	mcanlor1.2
chr32	6799413	6800540	chr19	48031687	48032872	92	mcanlor1.2
chr32	9497150	9498441	chr19	13422503	13423926	91.7	mcanlor1.2
chr32	13629706	13631434	chr25	14980686	14982419	93.1	mcanlor1.2
chr32	14238429	14239941	chr19	20428595	20430059	92.4	mcanlor1.2
chr32	23728498	23730243	chr19	44322138	44323929	92.3	mcanlor1.2
chr32	28190821	28192632	chr19	44322143	44323983	92.5	mcanlor1.2
chr32	28895544	28896823	chr19	13422511	13423924	91	mcanlor1.2
chr32	31675141	31676780	chr19	33359663	33365976	94.9	mcanlor1.2
chr32	31675154	31676774	chr19	45928068	45929411	91.6	mcanlor1.2
chr32	32902031	32903991	chr9	19561589	19563369	95.4	mcanlor1.2
chr32	32902031	32904379	chr19	28426187	28428475	93.2	mcanlor1.2
chr32	33758854	33760057	chr19	37930363	37931629	97.4	mcanlor1.2
chr32	35018790	35021712	chr19	15027335	15028811	92.7	mcanlor1.2
chr32	41039999	41042578	chr19	15027337	15029692	98.1	mcanlor1.2
chr32	41665667	41667874	chr19	4389	6556	92.2	mcanlor1.2
chr32	9299	26581	chr2	488808	515974	96.7	mcanlor1.2
chr32	9585	2823100	chr2	6659	327419	96.8	mcanlor1.2
chr32	10334	489916	chr2	58288174	58303433	94.5	mcanlor1.2
chr32	499362	516806	chr2	35492297	35495684	97.6	mcanlor1.2
chr32	539806	544281	chr2	35486834	35494451	96.2	mcanlor1.2
chr32	571124	574482	chr2	35492298	35495684	94.7	mcanlor1.2
chr32	659892	665511	chr2	35486836	35495684	94.7	mcanlor1.2
chr32	2702926	2706799	chr2	58287348	58295648	93.6	mcanlor1.2
chr32	2721796	2856752	chr2	142897	307166	91.8	mcanlor1.2
chr32	2752445	2856478	chr2	42065	118974	92.2	mcanlor1.2
chr32	2754219	2769883	chr2	58287757	58289358	96.5	mcanlor1.2
chr32	2755865	2856753	chr2	66429	121903	92.5	mcanlor1.2
chr32	2759085	2856477	chr2	115853	124640	95.2	mcanlor1.2
chr32	2776232	2779469	chr2	58287973	58295659	94.2	mcanlor1.2
chr32	3765641	3767878	chr2	1545004	1546847	93.5	mcanlor1.2
chr32	3765646	3767864	chr2	45045241	45047268	92.1	mcanlor1.2
chr32	6873285	6875001	chr2	84204038	84205758	91.4	mcanlor1.2
chr32	9497153	9498441	chr2	65235046	65236966	92.6	mcanlor1.2
chr32	13629685	13631440	chr8	52170701	52172667	91.6	mcanlor1.2
chr32	13629704	13631474	chr2	63270327	63272152	94.2	mcanlor1.2
chr32	23728311	23730197	chr2	45045276	45047268	92.3	mcanlor1.2
chr32	23728492	23730240	chr2	63270332	63272152	94.4	mcanlor1.2
chr32	23728493	23730309	chr2	1544935	1546827	93.6	mcanlor1.2
chr32	25406877	25408322	chr2	49928287	49929759	92	mcanlor1.2
chr32	26461005	26463433	chr2	55118136	55126277	98.2	mcanlor1.2
chr32	28190820	28192610	chr2	1545017	1546827	95.1	mcanlor1.2
chr32	28190820	28192599	chr2	45045273	45047254	92.9	mcanlor1.2
chr32	28895542	28896831	chr2	65235050	65236969	92.1	mcanlor1.2
chr32	30203404	30205484	chr2	78270750	78273132	93.4	mcanlor1.2
chr32	32902625	32903993	chr2	66138274	66139518	95.1	mcanlor1.2
chr32	35018785	35021706	chr2	10168561	10170031	91.2	mcanlor1.2
chr32	41040830	41042581	chr2	10168554	10170026	94.1	mcanlor1.2
chr32	41663663	41670106	chr2	35493464	35499986	95.1	mcanlor1.2
chr32	9582	2757270	chr20	58251633	59774209	97.6	mcanlor1.2
chr32	669605	2823175	chr20	58803363	59746694	92.2	mcanlor1.2
chr32	2765140	2769884	chr20	58254287	58257180	94.3	mcanlor1.2
chr32	2774917	2780726	chr20	58244317	58257180	94.3	mcanlor1.2
chr32	2798510	2802599	chrUn_CAJNRB020000039.1	2415	5203	90.5	mcanlor1.2
chr32	2813809	2856753	chr20	58254096	58358694	97.5	mcanlor1.2
chr32	2818556	2821424	chr20	9700	16337	94.8	mcanlor1.2
chr32	2818556	2823703	chr20	58339446	58364600	96.9	mcanlor1.2
chr32	2818556	2823178	chr20	58419844	58523741	98.4	mcanlor1.2
chr32	2818560	2821246	chr20	58775991	58820531	97.8	mcanlor1.2
chr32	3765645	3767861	chr20	26582710	26585045	92	mcanlor1.2
chr32	9497152	9498444	chr20	35377097	35378589	94.7	mcanlor1.2
chr32	9497154	9498429	chr20	46004512	46005787	94.7	mcanlor1.2
chr32	13629689	13631440	chr20	26582711	26585045	92.5	mcanlor1.2
chr32	14386591	14389750	chr20	2637774	2646711	98.2	mcanlor1.2
chr32	23728483	23730195	chr20	26582722	26584323	92.6	mcanlor1.2
chr32	28190819	28192624	chr27	31805935	31807710	92.4	mcanlor1.2
chr32	28895539	28896819	chr20	35377132	35378594	93.6	mcanlor1.2
chr32	31675147	31676787	chr20	40676504	40677909	93.8	mcanlor1.2
chr32	31675149	31676823	chr20	42922979	42924452	91.6	mcanlor1.2
chr32	31675156	31676781	chr20	26623966	26625346	92.6	mcanlor1.2
chr32	31675173	31676782	chr20	20394580	20397641	92.8	mcanlor1.2
chr32	31675177	31676784	chr20	25364223	25365574	94.1	mcanlor1.2
chr32	32902000	32903665	chr20	46609255	46611060	92.3	mcanlor1.2
chr32	35018825	35021706	chr20	11147020	11148515	91.9	mcanlor1.2
chr32	41039727	41042763	chr20	11146907	11149944	95.1	mcanlor1.2
chr32	41662388	41670185	chr20	58442523	58455897	91.8	mcanlor1.2
chr32	41668074	41670185	chr20	58322983	58337178	98.8	mcanlor1.2
chr32	9571	2825642	chr21	51624777	53098007	97.7	mcanlor1.2
chr32	26957	472144	chr21	51373431	51379211	97.1	mcanlor1.2
chr32	486102	489916	chr21	51373942	51377889	93	mcanlor1.2
chr32	499362	502098	chr21	51438909	51441823	90.4	mcanlor1.2
chr32	514615	526816	chr21	51445673	51452021	96.7	mcanlor1.2
chr32	522263	677881	chr21	51438994	51462681	97.9	mcanlor1.2
chr32	669089	703758	chr21	51447238	51462681	94.4	mcanlor1.2
chr32	696470	709986	chr21	51450798	51462681	93.2	mcanlor1.2
chr32	703766	708830	chr21	51439604	51445997	90.9	mcanlor1.2
chr32	2701654	2727060	chr21	51372566	51377894	95.6	mcanlor1.2
chr32	2751671	2756728	chr21	51372571	51377889	90.1	mcanlor1.2
chr32	2762523	2780135	chr21	51372566	51379006	94.7	mcanlor1.2
chr32	2805131	2825649	chr21	51444322	51464788	96.7	mcanlor1.2
chr32	3765640	3768120	chr21	48030061	48033103	92.7	mcanlor1.2
chr32	3765645	3768122	chr21	46197487	46199869	92.2	mcanlor1.2
chr32	3765653	3767854	chr21	30471880	30473949	90.5	mcanlor1.2
chr32	5598803	5600661	chr21	16012676	16017650	90	mcanlor1.2
chr32	9497152	9498447	chr21	17455850	17457195	94.6	mcanlor1.2
chr32	9497157	9498359	chr21	34368148	34369324	92.1	mcanlor1.2
chr32	13629564	13631466	chr21	46197484	46199881	92.2	mcanlor1.2
chr32	13629569	13631459	chr21	48030063	48033098	93.1	mcanlor1.2
chr32	13629693	13631435	chr21	30471879	30473953	91	mcanlor1.2
chr32	23728498	23730194	chr7	8711139	8712870	93.4	mcanlor1.2
chr32	25406879	25408319	chr33	21787661	21789135	92.1	mcanlor1.2
chr32	26461005	26463524	chr21	20785142	20787716	95.5	mcanlor1.2
chr32	28190821	28192609	chr21	48030078	48033074	93.9	mcanlor1.2
chr32	28895541	28896817	chr21	17455887	17457198	93.4	mcanlor1.2
chr32	28895549	28896749	chr21	34368148	34369324	90.9	mcanlor1.2
chr32	31675149	31676797	chr21	28526287	28527861	94.3	mcanlor1.2
chr32	33359912	33361782	chr21	42892407	42894186	91.1	mcanlor1.2
chr32	41660547	41670185	chr21	52159948	52178559	93.5	mcanlor1.2
chr32	41666995	41670273	chr25	51588352	51592601	92.8	mcanlor1.2
chr32	9301	2856753	chr22	1171216	1960219	97.5	mcanlor1.2
chr32	9679	489904	chr22	913814	1103186	95	mcanlor1.2
chr32	27143	570118	chr22	19282	1021010	91	mcanlor1.2
chr32	28232	2856237	chr8	76241606	77558204	95.2	mcanlor1.2
chr32	520900	533207	chr26	9587	11549	95	mcanlor1.2
chr32	604498	605947	chrUn_CAJNRB020000038.1	883420	886003	94.8	mcanlor1.2
chr32	703253	704682	chrUn_CAJNRB020000038.1	883939	886060	94.3	mcanlor1.2
chr32	2759085	2856753	chr8	76653973	76722860	94.2	mcanlor1.2
chr32	2778199	2822539	chr22	20907	892577	96.6	mcanlor1.2
chr32	2799921	2823702	chr22	19285	875194	98.5	mcanlor1.2
chr32	2818556	2821496	chr22	2001414	2008885	95.8	mcanlor1.2
chr32	2853478	2856753	chr3	899094	904983	92	mcanlor1.2
chr32	3765641	3768119	chr22	24440871	24442798	90.8	mcanlor1.2
chr32	9497153	9498439	chr22	18279713	18281057	95	mcanlor1.2
chr32	13629704	13631439	chr22	24441038	24442779	92.5	mcanlor1.2
chr32	14238450	14239941	chr22	42773420	42776786	93.3	mcanlor1.2
chr32	24268909	24270753	chr22	14111259	14113092	93.1	mcanlor1.2
chr32	28190791	28192607	chr25	14980678	14982427	93.3	mcanlor1.2
chr32	28895539	28896848	chr22	18279702	18281189	93.4	mcanlor1.2
chr32	29215571	29217524	chr22	40780502	40782483	94.2	mcanlor1.2
chr32	31675159	31676786	chr4	19354463	19355836	92.1	mcanlor1.2
chr32	31675160	31676780	chr22	43848327	43849906	95	mcanlor1.2
chr32	31675165	31676776	chr22	31288095	31289437	93.5	mcanlor1.2
chr32	32902040	32903994	chr22	42773097	42774828	92.9	mcanlor1.2
chr32	35260268	35266594	chr22	52445494	52448252	98.9	mcanlor1.2
chr32	9585	26580	chr23	307952	351393	96.7	mcanlor1.2
chr32	9586	559739	chr23	125837	186214	96.9	mcanlor1.2
chr32	26957	710018	chr23	125299	169814	97.7	mcanlor1.2
chr32	531145	663362	chr23	125294	136459	97.1	mcanlor1.2
chr32	539960	573379	chr23	125837	143172	93.7	mcanlor1.2
chr32	2700861	2705960	chr23	163186	169576	92.4	mcanlor1.2
chr32	2716374	2718403	chr23	315740	317541	92.5	mcanlor1.2
chr32	2721796	2725663	chr23	163882	169575	91.6	mcanlor1.2
chr32	2732871	2748130	chrUn_CAJNRB020000041.1	1068	2789	91.7	mcanlor1.2
chr32	2751613	2755865	chr23	163880	169575	91.8	mcanlor1.2
chr32	2764227	2768949	chr23	163885	169577	91.6	mcanlor1.2
chr32	2851994	2856477	chr23	164150	169577	94.1	mcanlor1.2
chr32	3765644	3767861	chr33	25622006	25628424	93.2	mcanlor1.2
chr32	7227591	7229324	chr23	45332312	45333819	92.9	mcanlor1.2
chr32	9497153	9498478	chr23	3118510	3119862	95.2	mcanlor1.2
chr32	13629694	13631435	chrX	20787494	20789255	93.7	mcanlor1.2
chr32	14238501	14239941	chr23	38683099	38684727	92.2	mcanlor1.2
chr32	23728507	23730219	chr23	383806	385577	93.7	mcanlor1.2
chr32	25406876	25408267	chr23	21366758	21368213	93.3	mcanlor1.2
chr32	28190834	28192609	chr23	383810	385577	94.5	mcanlor1.2
chr32	28895538	28896813	chr23	3118591	3119869	94.5	mcanlor1.2
chr32	31675149	31676785	chr23	34255047	34256427	96.7	mcanlor1.2
chr32	31675155	31676789	chr23	537231	538597	92.4	mcanlor1.2
chr32	31675157	31676773	chr23	7109610	7110955	92.6	mcanlor1.2
chr32	31675159	31676792	chr23	3114443	3115806	92.7	mcanlor1.2
chr32	32902031	32904009	chr23	38682433	38684727	92.4	mcanlor1.2
chr32	35018796	35021706	chr3	65918717	65920182	92.8	mcanlor1.2
chr32	41040826	41042296	chr3	46114627	46116093	95.8	mcanlor1.2
chr32	41668076	41670185	chr23	142938	158291	97.1	mcanlor1.2
chr32	9498	493205	chr24	1455409	1778410	97	mcanlor1.2
chr32	9579	14880	chr24	49869322	49874501	91.2	mcanlor1.2
chr32	9591	470431	chrUn_CAJNRB020000038.1	152968	201488	90.7	mcanlor1.2
chr32	9591	495062	chr24	1297795	1414092	94	mcanlor1.2
chr32	27131	489900	chr24	1365778	1590099	96.3	mcanlor1.2
chr32	28232	596473	chr9	66217522	66766128	93.7	mcanlor1.2
chr32	28232	486884	chr24	1350153	1466725	93.7	mcanlor1.2
chr32	33744	544277	chr24	1736358	1800478	95.6	mcanlor1.2
chr32	463431	495062	chr9	65004714	65107538	94.9	mcanlor1.2
chr32	474498	559739	chr24	1708101	1750939	97.8	mcanlor1.2
chr32	487574	489916	chr24	1345671	1384389	97.6	mcanlor1.2
chr32	522397	2856753	chr24	1063626	1800841	96.1	mcanlor1.2
chr32	2714666	2856465	chr24	948236	1474721	97.5	mcanlor1.2
chr32	2786272	2822539	chr24	25300	757782	98.2	mcanlor1.2
chr32	2799482	2854237	chr24	2092992	2152966	96.5	mcanlor1.2
chr32	2799995	2825642	chr24	23674	770650	98.7	mcanlor1.2
chr32	9497154	9498435	chr24	47059760	47061493	92.1	mcanlor1.2
chr32	12618014	12625071	chr24	4551859	4553945	99.7	mcanlor1.2
chr32	24269060	24271001	chr24	38716227	38719416	96.5	mcanlor1.2
chr32	28895546	28896816	chr24	47060039	47061493	91.6	mcanlor1.2
chr32	39981991	39984447	chr24	25543919	25557369	98.9	mcanlor1.2
chr32	40395170	40396234	chr7	46997411	46999746	98.5	mcanlor1.2
chr32	41661624	41670178	chr24	2160210	2170097	95.3	mcanlor1.2
chr32	9301	2825642	chr25	51795280	53617450	97.8	mcanlor1.2
chr32	26903	472144	chr25	51511198	51517018	97.4	mcanlor1.2
chr32	475005	477035	chr25	51514783	51516714	95.1	mcanlor1.2
chr32	486081	495062	chr25	51511197	51516714	93	mcanlor1.2
chr32	514798	526092	chr25	51594961	51601042	96.1	mcanlor1.2
chr32	522263	526093	chr25	51608073	51612121	90.6	mcanlor1.2
chr32	553663	572734	chr25	51588442	51612124	95.8	mcanlor1.2
chr32	696554	709986	chr25	51600072	51612037	93.1	mcanlor1.2
chr32	703253	704683	chr25	51594146	51597018	95	mcanlor1.2
chr32	2701638	2711181	chr25	51510371	51516712	90.5	mcanlor1.2
chr32	2751673	2756713	chr25	51510371	51516691	90	mcanlor1.2
chr32	2765199	2780114	chr25	51510372	51516691	95.3	mcanlor1.2
chr32	2774917	2856474	chr25	52807864	53592993	94.4	mcanlor1.2
chr32	2812279	2825649	chr25	51593613	51616504	96.8	mcanlor1.2
chr32	3765662	3767861	chr25	14980679	14982419	92.1	mcanlor1.2
chr32	3765665	3767863	chr25	12580695	12582446	94.1	mcanlor1.2
chr32	6799411	6801073	chr25	27833068	27835202	95.8	mcanlor1.2
chr32	9497141	9498428	chr25	37334788	37336100	92.7	mcanlor1.2
chr32	9497178	9498422	chr25	29799455	29800806	96	mcanlor1.2
chr32	13313236	13332327	chr25	32489291	32506966	90.9	mcanlor1.2
chr32	13629564	13631440	chr25	47654899	47656907	90.1	mcanlor1.2
chr32	13629709	13631440	chr25	12580698	12582446	94.6	mcanlor1.2
chr32	23728484	23730192	chr25	47654913	47656888	90.4	mcanlor1.2
chr32	23728498	23730197	chr25	14980689	14982415	93.6	mcanlor1.2
chr32	28190792	28192624	chr25	47654879	47656885	90.9	mcanlor1.2
chr32	28190824	28192607	chr25	12580696	12582446	95.1	mcanlor1.2
chr32	28895542	28896829	chr25	37334777	37336091	92.2	mcanlor1.2
chr32	28895570	28896812	chr25	29799455	29800806	93.6	mcanlor1.2
chr32	31675149	31676777	chr25	26285840	26287400	96.1	mcanlor1.2
chr32	32902020	32903994	chr31	28801633	28803393	93	mcanlor1.2
chr32	32902031	32903984	chr25	51438522	51440345	91.2	mcanlor1.2
chr32	33758849	33760059	chr25	3014743	3017944	96.1	mcanlor1.2
chr32	41700584	41703742	chr25	51674343	51677015	91.7	mcanlor1.2
chr32	9571	2823702	chr26	42061896	46100638	97.4	mcanlor1.2
chr32	9612	30351	chr26	41813661	41827157	92.6	mcanlor1.2
chr32	500627	530657	chr26	41874150	41887050	95.6	mcanlor1.2
chr32	522260	535959	chr26	41880350	41896204	92.6	mcanlor1.2
chr32	548034	2752921	chr26	41813604	41896163	96.5	mcanlor1.2
chr32	2721055	2853762	chr26	45550767	46081436	92.5	mcanlor1.2
chr32	2732198	2765968	chr26	41813651	41827157	97.8	mcanlor1.2
chr32	2765464	2856477	chr26	45538156	45551258	96.9	mcanlor1.2
chr32	2785843	2787899	chr26	41824065	41827157	90.3	mcanlor1.2
chr32	2798511	2802599	chr26	41823775	41827170	90.5	mcanlor1.2
chr32	2813810	2853772	chr26	41813651	41896836	97.3	mcanlor1.2
chr32	2818045	2856752	chr26	42202064	45361085	95.5	mcanlor1.2
chr32	2852929	2856753	chr26	42103195	42107281	92.2	mcanlor1.2
chr32	13765589	13767002	chr26	36572762	36574277	90.8	mcanlor1.2
chr32	32902031	32903973	chr26	16839291	16841349	93.5	mcanlor1.2
chr32	34527286	34528705	chr26	32236170	32250618	99.2	mcanlor1.2
chr32	40395169	40396234	chr26	25168080	25169106	98.4	mcanlor1.2
chr32	40511219	40512553	chr26	34897018	34898121	92.8	mcanlor1.2
chr32	41154449	41176695	chr26	15331505	15334216	98.1	mcanlor1.2
chr32	41662482	41716206	chr26	41977634	42068099	95.9	mcanlor1.2
chr32	41666995	41674290	chr26	41860122	41878178	92.9	mcanlor1.2
chr32	41668610	41670185	chrUn_CAJNRB020000037.1	422444	438160	97.4	mcanlor1.2
chr32	9586	2705947	chr27	46180835	48740881	99.1	mcanlor1.2
chr32	669605	2823179	chr27	48257502	48716626	92.7	mcanlor1.2
chr32	2798510	2856465	chr27	48367718	48377083	94.1	mcanlor1.2
chr32	3765636	3767850	chr27	37776381	37778507	90.7	mcanlor1.2
chr32	3765641	3767861	chr7	63522151	63523926	94.7	mcanlor1.2
chr32	6799598	6801480	chr27	26312987	26315705	94.9	mcanlor1.2
chr32	6873286	6874896	chr27	5397730	5399886	94.2	mcanlor1.2
chr32	6873542	6874893	chr27	5448656	5450523	94.7	mcanlor1.2
chr32	9497155	9498449	chr27	35683776	35686671	92.9	mcanlor1.2
chr32	9497242	9498429	chr27	38826569	38828682	98.3	mcanlor1.2
chr32	13629569	13631440	chr27	17022567	17029644	92.1	mcanlor1.2
chr32	13629570	13631435	chr27	37776376	37778504	91.4	mcanlor1.2
chr32	13629696	13631440	chr29	7478901	7480927	94.2	mcanlor1.2
chr32	23728484	23730194	chr27	37776383	37778491	91.4	mcanlor1.2
chr32	28190818	28192601	chr27	37776375	37778484	91.9	mcanlor1.2
chr32	28190820	28192607	chr27	17022565	17024325	92.9	mcanlor1.2
chr32	28895547	28896813	chr27	35685404	35686671	90.9	mcanlor1.2
chr32	28895639	28896819	chr27	38826569	38828676	97	mcanlor1.2
chr32	29215574	29217524	chr27	29348173	29350726	90.4	mcanlor1.2
chr32	31675140	31676776	chr27	3694721	3696100	96.3	mcanlor1.2
chr32	31675157	31676789	chr27	9735463	9736836	93.6	mcanlor1.2
chr32	31675158	31676790	chr27	43189668	43193793	93.5	mcanlor1.2
chr32	31675228	31676776	chr27	1033851	1037386	98.3	mcanlor1.2
chr32	32902007	32903991	chr27	43473496	43475265	94.8	mcanlor1.2
chr32	35018797	35021705	chr27	36628939	36630605	91.2	mcanlor1.2
chr32	35018825	35021722	chr27	10361612	10363264	91.5	mcanlor1.2
chr32	41039998	41042288	chr27	36628946	36631480	95	mcanlor1.2
chr32	41040825	41042297	chr27	10361627	10363303	93.4	mcanlor1.2
chr32	41475247	41476298	chr27	43354134	43355181	93.3	mcanlor1.2
chr32	41661402	41670183	chr27	46193511	46194913	99.3	mcanlor1.2
chr32	28230	481521	chr28	966786	1073646	97.9	mcanlor1.2
chr32	28232	33726	chr9	65004580	65007387	93.9	mcanlor1.2
chr32	33744	493205	chr28	1008626	1203689	96.4	mcanlor1.2
chr32	480252	481520	chr28	990565	992801	90	mcanlor1.2
chr32	522260	526816	chr28	1200168	1204211	90	mcanlor1.2
chr32	532075	570115	chr28	1200168	1204211	97.7	mcanlor1.2
chr32	548034	596473	chr28	1200168	1204170	97.8	mcanlor1.2
chr32	668579	2856753	chr28	981963	1206539	95.5	mcanlor1.2
chr32	2696133	2733205	chr28	966817	1139921	96.6	mcanlor1.2
chr32	2752993	2761787	chr28	965524	1011670	94.4	mcanlor1.2
chr32	2768576	2805126	chr28	963077	1009511	91.1	mcanlor1.2
chr32	3765621	3767878	chr28	13855104	13857030	93.2	mcanlor1.2
chr32	3765651	3767861	chr28	7418966	7420717	91.5	mcanlor1.2
chr32	9497122	9498447	chr28	8285706	8287297	90.5	mcanlor1.2
chr32	9497153	9498447	chr28	15962162	15963434	91.7	mcanlor1.2
chr32	13629694	13631440	chr5	29708528	29710275	93.2	mcanlor1.2
chr32	13629695	13631440	chrX	65577981	65579746	94.1	mcanlor1.2
chr32	14238496	14239927	chr28	7610497	7611917	91.7	mcanlor1.2
chr32	20573298	20578158	chr28	11442511	11443575	99.4	mcanlor1.2
chr32	23728484	23730217	chr28	7418961	7420716	92.3	mcanlor1.2
chr32	28190818	28192609	chr28	7418963	7420709	92.9	mcanlor1.2
chr32	28895537	28896832	chr28	15962166	15963442	91.9	mcanlor1.2
chr32	28895549	28896820	chr28	8285835	8287262	91.5	mcanlor1.2
chr32	32902031	32903968	chr28	7610080	7611912	92.7	mcanlor1.2
chr32	39469267	39488721	chr28	20508206	20512831	99.9	mcanlor1.2
chr32	41665667	41667854	chr28	42424779	42426869	90	mcanlor1.2
chr32	28194	2725144	chr29	25793	851568	93.4	mcanlor1.2
chr32	28232	36678	chr32	29909	41512	90.7	mcanlor1.2
chr32	28232	489875	chr29	801201	956805	97.2	mcanlor1.2
chr32	480252	493205	chrUn_CAJNRB020000034.1	925983	940076	93	mcanlor1.2
chr32	522260	570118	chr29	20276	736537	90.1	mcanlor1.2
chr32	535147	595033	chrUn_CAJNRB020000034.1	1164312	1634966	91.1	mcanlor1.2
chr32	591819	605947	chr29	20336	713453	94.5	mcanlor1.2
chr32	670556	673821	chr29	20279	712337	97	mcanlor1.2
chr32	697469	703758	chr29	21900	25780	95.9	mcanlor1.2
chr32	2696084	2856237	chrUn_CAJNRB020000038.1	85300	880556	96.9	mcanlor1.2
chr32	2696098	2823702	chr29	20279	931304	95.6	mcanlor1.2
chr32	2778005	2856753	chr32	591541	669834	93.3	mcanlor1.2
chr32	3765652	3767865	chr29	7478896	7480927	93.5	mcanlor1.2
chr32	9497153	9498432	chr38	10618999	10620127	90.6	mcanlor1.2
chr32	23728313	23730197	chr7	15617603	15620046	93.2	mcanlor1.2
chr32	24268854	24270758	chr29	4432730	4441096	91.5	mcanlor1.2
chr32	28190764	28192606	chr29	7478900	7480952	93.7	mcanlor1.2
chr32	28895543	28896819	chr29	31267818	31269161	94	mcanlor1.2
chr32	31675158	31676788	chr29	3942536	3944148	92.7	mcanlor1.2
chr32	32902015	32903994	chr29	28407432	28408947	94.7	mcanlor1.2
chr32	37318638	37326322	chr29	36420248	36423946	92.4	mcanlor1.2
chr32	9586	2856237	chr3	28956	1216046	96.7	mcanlor1.2
chr32	12377	15386	chr3	93467469	93471257	90.2	mcanlor1.2
chr32	28232	526816	chrUn_CAJNRB020000034.1	962921	1636937	91.4	mcanlor1.2
chr32	539857	541286	chr3	32294949	32303091	90.3	mcanlor1.2
chr32	557614	559722	chr3	32294949	32303919	91.6	mcanlor1.2
chr32	660379	662483	chr3	32294949	32303920	90	mcanlor1.2
chr32	2701883	2856753	chr3	940788	990949	94.3	mcanlor1.2
chr32	2759621	2822539	chr32	29854	531146	96.5	mcanlor1.2
chr32	2765268	2856753	chr3	987176	1204925	94.9	mcanlor1.2
chr32	2769883	2856753	chr3	589401	669361	91.7	mcanlor1.2
chr32	2778543	2856753	chr3	862975	888605	93	mcanlor1.2
chr32	9497135	9498444	chr3	63836408	63837718	95.6	mcanlor1.2
chr32	9497153	9498444	chr7	2009254	2010543	95	mcanlor1.2
chr32	14238449	14239941	chr3	38788347	38789825	91.9	mcanlor1.2
chr32	26256184	26257747	chr3	73360166	73361689	98	mcanlor1.2
chr32	26256750	26257751	chr3	77564738	77565783	98.4	mcanlor1.2
chr32	28895545	28896848	chr3	60762643	60764291	91.7	mcanlor1.2
chr32	31675154	31676781	chr3	35970412	35971799	95.8	mcanlor1.2
chr32	31675159	31676776	chr9	60449195	60450554	96.9	mcanlor1.2
chr32	31675159	31676783	chr3	30483574	30484916	92.9	mcanlor1.2
chr32	31675162	31676783	chr6	7428881	7430231	93.7	mcanlor1.2
chr32	32902009	32903992	chr3	42387569	42389316	92.1	mcanlor1.2
chr32	32902035	32903992	chr3	38788058	38789790	92.8	mcanlor1.2
chr32	35018796	35021714	chr3	46114619	46116083	92.6	mcanlor1.2
chr32	41040828	41042577	chr3	65918714	65920190	98	mcanlor1.2
chr32	9591	596473	chr30	22264	647024	91.1	mcanlor1.2
chr32	13853	2856237	chr30	27770	1177188	96.5	mcanlor1.2
chr32	33744	40532	chr30	1207177	1210854	94.7	mcanlor1.2
chr32	539032	2823702	chr30	1079399	1264555	94.1	mcanlor1.2
chr32	670091	673821	chr9	66760638	66766128	93.1	mcanlor1.2
chr32	2693352	2822539	chr30	23886	648091	96.7	mcanlor1.2
chr32	2700861	2856753	chr30	636280	699490	92	mcanlor1.2
chr32	2723419	2856753	chr30	534875	668777	94.6	mcanlor1.2
chr32	2776278	2856747	chr30	459741	513375	95.1	mcanlor1.2
chr32	2813412	2856465	chr30	1160409	1216069	94.8	mcanlor1.2
chr32	2818556	2856753	chr9	64881294	65008919	91.1	mcanlor1.2
chr32	3765647	3768182	chr30	17465377	17467268	91.7	mcanlor1.2
chr32	3765694	3768135	chr30	29882842	29884634	91.1	mcanlor1.2
chr32	6799401	6801534	chr30	1381276	1383638	91.1	mcanlor1.2
chr32	13629691	13631440	chr30	17465484	17467268	94.7	mcanlor1.2
chr32	13629733	13631439	chr30	29882879	29884641	92.2	mcanlor1.2
chr32	13765582	13767002	chr30	32141408	32142765	90.6	mcanlor1.2
chr32	23728484	23730219	chr30	17465476	17467263	93.8	mcanlor1.2
chr32	23728521	23730237	chr30	29882852	29884641	92	mcanlor1.2
chr32	26256062	26257746	chr30	25272237	25274167	95.1	mcanlor1.2
chr32	28190848	28192606	chr30	29882877	29884641	93	mcanlor1.2
chr32	41665667	41670185	chr30	1263856	1279362	94.4	mcanlor1.2
chr32	41668623	41670191	chr30	939934	965458	98.8	mcanlor1.2
chr32	9613	12376	chr31	40323482	40327057	90.2	mcanlor1.2
chr32	10603	482906	chr31	39431246	39467383	90.4	mcanlor1.2
chr32	11845	2856745	chr31	39938995	44759192	97	mcanlor1.2
chr32	28230	489916	chr31	39891453	40037951	93.8	mcanlor1.2
chr32	28232	679371	chr31	39504956	39947453	96.4	mcanlor1.2
chr32	557397	2801702	chr31	39430343	39569640	94.4	mcanlor1.2
chr32	700839	2856753	chr31	39440881	40444839	97.1	mcanlor1.2
chr32	2753539	2856465	chr31	39756817	40162782	98.1	mcanlor1.2
chr32	2779884	2856465	chr31	39692474	39861939	97.4	mcanlor1.2
chr32	2786098	2856753	chr31	39646085	39720382	96.2	mcanlor1.2
chr32	2852929	2856477	chr31	39891730	39923636	97.2	mcanlor1.2
chr32	2854479	2856753	chr31	39835922	39865342	95.9	mcanlor1.2
chr32	2855383	2856476	chr31	39666230	39673220	97.1	mcanlor1.2
chr32	2855693	2856753	chr31	39712507	39714668	91	mcanlor1.2
chr32	3765640	3767878	chr31	14240254	14242436	91.2	mcanlor1.2
chr32	3765645	3767864	chrX	60518761	60528387	92.8	mcanlor1.2
chr32	3765657	3768155	chr31	25633295	25635132	91.8	mcanlor1.2
chr32	5597877	5600661	chr31	31957732	31959626	91.6	mcanlor1.2
chr32	13629570	13631510	chr31	14238334	14242437	90.4	mcanlor1.2
chr32	13629693	13631440	chr31	18080178	18081978	92.9	mcanlor1.2
chr32	13629701	13631440	chr31	25633354	25635132	92.4	mcanlor1.2
chr32	20224016	20227592	chr31	32083721	32087496	91.2	mcanlor1.2
chr32	20381777	20393188	chr31	38481405	38482497	98.8	mcanlor1.2
chr32	23728484	23730213	chr31	18080176	18081975	93	mcanlor1.2
chr32	23728489	23730195	chr32	32902031	32903994	93	mcanlor1.2
chr32	23728501	23730197	chr31	14240281	14242436	92.7	mcanlor1.2
chr32	25383796	25385021	chr31	8891814	8896599	95.3	mcanlor1.2
chr32	32902007	32903994	chr31	34995578	34997340	93.6	mcanlor1.2
chr32	40533045	40534102	chr31	35534452	35535505	95.8	mcanlor1.2
chr32	41655110	41663133	chr31	39506177	39510030	93.2	mcanlor1.2
chr32	28228	679421	chr32	474496	711084	96.5	mcanlor1.2
chr32	34802	570115	chr32	670645	2823702	90.7	mcanlor1.2
chr32	463431	489627	chr32	2751746	2856465	96.7	mcanlor1.2
chr32	482918	495062	chr32	68173	472145	95.6	mcanlor1.2
chr32	535128	711084	chr32	39764	679421	96.4	mcanlor1.2
chr32	548034	605949	chr32	2818597	2823179	97.9	mcanlor1.2
chr32	668579	2705166	chr32	2818045	2856478	95.6	mcanlor1.2
chr32	671595	2821161	chr32	39299	550149	93.5	mcanlor1.2
chr32	2696084	2769558	chr32	2716348	2779361	93.4	mcanlor1.2
chr32	2696231	2768673	chr32	2759085	2856473	96.7	mcanlor1.2
chr32	2716348	2779361	chr32	2696084	2769558	93.4	mcanlor1.2
chr32	2759085	2802958	chr32	2696231	2762524	97.7	mcanlor1.2
chr32	2818556	2821162	chr32	553663	593733	97.5	mcanlor1.2
chr32	3765641	3767860	chr32	13629685	13631440	92.5	mcanlor1.2
chr32	3765642	3768125	chr32	23728306	23730237	91	mcanlor1.2
chr32	3765660	3767859	chr32	28190819	28192604	93.1	mcanlor1.2
chr32	9497153	9498454	chr32	28895545	28896843	92.8	mcanlor1.2
chr32	13629696	13631469	chr32	23728484	23730241	92.7	mcanlor1.2
chr32	14238505	14239941	chr32	32902035	32903467	94.2	mcanlor1.2
chr32	23728492	23730197	chr32	28190819	28192596	94.1	mcanlor1.2
chr32	30319563	30321886	chr32	30568462	30571003	90.3	mcanlor1.2
chr32	35018790	35021706	chr32	41040830	41042296	92.8	mcanlor1.2
chr32	41716035	41740415	chr32	41751097	41774918	99.6	mcanlor1.2
chr32	9586	23456	chr32	41663143	41670273	93.6	mcanlor1.2
chr32	9591	11567	chrUn_CAJNRB020000034.1	1080365	1082568	91.1	mcanlor1.2
chr32	28228	42422	chr32	2748972	2825642	97.8	mcanlor1.2
chr32	28232	489390	chr32	33745	526816	96.2	mcanlor1.2
chr32	28232	482915	chr32	514604	673821	98	mcanlor1.2
chr32	33739	2856237	chr32	33739	2856237	94.6	mcanlor1.2
chr32	479122	526816	chr32	28232	564999	93.7	mcanlor1.2
chr32	565233	576524	chr32	2796354	2856753	93.4	mcanlor1.2
chr32	591541	667659	chr32	2787946	2856753	95	mcanlor1.2
chr32	672577	677288	chr32	10334	28549	97.3	mcanlor1.2
chr32	2716696	2718321	chr32	41661624	41663134	91.9	mcanlor1.2
chr32	2786591	2802599	chr32	41668610	41670182	97.5	mcanlor1.2
chr32	3765657	3767845	chr32	32902035	32903994	92.5	mcanlor1.2
chr32	3766404	3767870	chr32	14238459	14239941	92.2	mcanlor1.2
chr32	6486741	6488503	chr32	6487462	6488607	91.9	mcanlor1.2
chr32	13629701	13631441	chr32	32902019	32903994	93.1	mcanlor1.2
chr32	13629998	13631434	chr32	14238496	14239941	95.4	mcanlor1.2
chr32	14238459	14239941	chr32	3766404	3767870	92.2	mcanlor1.2
chr32	14238499	14240010	chr32	23728695	23730197	92.1	mcanlor1.2
chr32	23728695	23730192	chr32	14238504	14240010	92.2	mcanlor1.2
chr32	28191149	28192603	chr32	14238471	14239941	94.4	mcanlor1.2
chr32	32902019	32903994	chr32	13629701	13631441	93.1	mcanlor1.2
chr32	41661545	41670182	chr32	2786591	2801624	92.9	mcanlor1.2
chr32	9591	11444	chr33	408324	410329	91.2	mcanlor1.2
chr32	9696	30962	chr33	232810	240867	95.7	mcanlor1.2
chr32	28221	489914	chr33	388923	593992	96	mcanlor1.2
chr32	28228	495062	chr33	238561	487043	95.6	mcanlor1.2
chr32	28232	493205	chr36	983918	1113712	97.8	mcanlor1.2
chr32	28232	550429	chr33	605987	1147362	94.3	mcanlor1.2
chr32	28369	493205	chr33	471218	640216	93.9	mcanlor1.2
chr32	28405	33724	chr33	11857	14375	93.2	mcanlor1.2
chr32	463488	495061	chr33	11851	220282	98.2	mcanlor1.2
chr32	472542	487465	chr33	13563205	13564784	98.3	mcanlor1.2
chr32	566602	671540	chr33	1117961	1147362	98.8	mcanlor1.2
chr32	604498	701454	chr33	1106102	1117966	97.8	mcanlor1.2
chr32	670145	698937	chr33	1117948	1147362	97.7	mcanlor1.2
chr32	703243	724065	chr33	1106627	1117272	90.8	mcanlor1.2
chr32	2693351	2856753	chr33	145535	719889	98	mcanlor1.2
chr32	2696104	2856753	chr33	8108	419092	96.5	mcanlor1.2
chr32	2720845	2752919	chr33	13560902	13571013	99.3	mcanlor1.2
chr32	2764214	2776239	chr33	13561208	13571023	99	mcanlor1.2
chr32	3765651	3768124	chr33	10735355	10736976	90.1	mcanlor1.2
chr32	3765660	3767840	chr33	7187777	7189524	94.4	mcanlor1.2
chr32	13629685	13631460	chr33	25622003	25629035	93	mcanlor1.2
chr32	13629693	13631420	chr33	7187738	7189524	93.9	mcanlor1.2
chr32	23728498	23730187	chr33	7187783	7189525	94.5	mcanlor1.2
chr32	28190739	28192585	chr33	7187719	7189524	94.6	mcanlor1.2
chr32	28190819	28192600	chrX	56644579	56647315	94.3	mcanlor1.2
chr32	28190822	28192607	chr7	8710717	8712884	93.7	mcanlor1.2
chr32	32901998	32903994	chr33	1201561	1203365	93.4	mcanlor1.2
chr32	28232	481425	chr34	45408218	45501250	97.9	mcanlor1.2
chr32	28232	40456	chr34	45474668	45538585	97.3	mcanlor1.2
chr32	33745	672769	chr34	42138205	45903255	93.2	mcanlor1.2
chr32	498719	573379	chr34	42127832	42209206	94.3	mcanlor1.2
chr32	527730	2826846	chr34	42127829	45518837	94.7	mcanlor1.2
chr32	661160	703951	chr34	45520233	45538586	95	mcanlor1.2
chr32	2697586	2856753	chr34	45325496	45434782	93.2	mcanlor1.2
chr32	2723447	2856477	chr34	45335355	45446761	90.5	mcanlor1.2
chr32	2756117	2856478	chr34	45434424	45478227	92.1	mcanlor1.2
chr32	2813811	2823099	chr34	45531788	45538586	95	mcanlor1.2
chr32	2818556	2854910	chr34	42137685	45331986	96.7	mcanlor1.2
chr32	2822032	2825642	chr34	45524932	45530047	95.8	mcanlor1.2
chr32	3765642	3767854	chr34	35439900	35441672	92.7	mcanlor1.2
chr32	3765647	3767861	chr34	6811634	6813576	94.4	mcanlor1.2
chr32	9497152	9498436	chr34	27213378	27214766	93.5	mcanlor1.2
chr32	13629690	13631440	chr34	6811633	6813575	94.7	mcanlor1.2
