## Supplemental Table 5A for "Duplications and retrogenes are numerous and widespread in modern canine genomic assemblies" (part 21 of 45)

### Sheet: ST5B_biser_pairwise_duplication (continued)
chr1	52689	62949	chr1	86518	94414	92.1	mischka
chr32	23728484	23730186	chr34	6811823	6813554	94.6	mcanlor1.2
chr32	23728488	23730241	chr34	35439914	35441708	92.3	mcanlor1.2
chr32	28895543	28896830	chr34	27213377	27214766	92.1	mcanlor1.2
chr32	31675155	31676802	chr34	40247476	40248847	91.1	mcanlor1.2
chr32	31675159	31676838	chr34	23093056	23095151	92.4	mcanlor1.2
chr32	32902005	32903993	chr34	40943134	40944925	94.8	mcanlor1.2
chr32	41662388	41670186	chr34	42175871	42191428	91.4	mcanlor1.2
chr32	33751	527414	chr35	1924737	1970867	95.9	mcanlor1.2
chr32	531143	706471	chr35	1923267	1970673	96.4	mcanlor1.2
chr32	551348	662497	chr35	1895792	1933079	95.2	mcanlor1.2
chr32	670234	711923	chr35	1945936	1954585	97.3	mcanlor1.2
chr32	695112	711084	chr35	1922843	1934020	92.9	mcanlor1.2
chr32	699856	702083	chr35	1895792	1924206	93.8	mcanlor1.2
chr32	2818836	2825642	chr35	1945042	1970521	95.2	mcanlor1.2
chr32	3765696	3767854	chr35	28382322	28384012	94.3	mcanlor1.2
chr32	13629738	13631435	chr35	28382100	28384013	94.3	mcanlor1.2
chr32	23728526	23730197	chr35	28382100	28384009	95	mcanlor1.2
chr32	28190857	28192620	chr35	28382322	28385252	94.7	mcanlor1.2
chr32	37318630	37319928	chr35	10333245	10334550	92.3	mcanlor1.2
chr32	9294	489916	chr36	6715	310024	97.8	mcanlor1.2
chr32	9591	12376	chr9	65983882	65986903	90.9	mcanlor1.2
chr32	9591	12569	chr36	1138142	1141412	90.4	mcanlor1.2
chr32	9613	11567	chr36	1001816	1003801	91.5	mcanlor1.2
chr32	9679	477034	chr36	1189383	1313227	94.3	mcanlor1.2
chr32	9679	489916	chr36	1624249	1762673	92.9	mcanlor1.2
chr32	28194	477035	chr36	382945	509231	93.6	mcanlor1.2
chr32	28205	489916	chr36	518739	644478	92.5	mcanlor1.2
chr32	28214	489914	chr36	157210	370831	95.3	mcanlor1.2
chr32	28229	495062	chr36	879581	1028025	94.2	mcanlor1.2
chr32	28231	489916	chr36	1585123	1710256	92.5	mcanlor1.2
chr32	28231	477035	chr36	1654552	1784273	93.8	mcanlor1.2
chr32	28232	477035	chr38	1594967	1700977	95.1	mcanlor1.2
chr32	28232	475294	chr36	634431	739960	92.3	mcanlor1.2
chr32	28232	489917	chr36	1455859	1689637	95.1	mcanlor1.2
chr32	28268	495062	chr36	1411047	1572875	97.5	mcanlor1.2
chr32	28287	495062	chr36	1142418	1396421	95.9	mcanlor1.2
chr32	28290	489199	chr36	1044567	1182174	94.6	mcanlor1.2
chr32	28369	489916	chr36	1104080	1236842	93	mcanlor1.2
chr32	29863	495062	chr36	984240	1177669	96.3	mcanlor1.2
chr32	463431	489824	chr36	383117	532667	97.5	mcanlor1.2
chr32	474968	535958	chr36	25576	37970	97.5	mcanlor1.2
chr32	474968	489819	chr36	575509	768698	97.9	mcanlor1.2
chr32	476535	489916	chr36	1758681	1791424	93.8	mcanlor1.2
chr32	480555	495062	chr36	735239	832299	98	mcanlor1.2
chr32	486779	495061	chr36	740565	781437	97.1	mcanlor1.2
chr32	532594	674294	chrUn_CAJNRB020000009.1	27547	35550	98.6	mcanlor1.2
chr32	669605	2856749	chr36	31083	645089	96.8	mcanlor1.2
chr32	697609	702704	chr36	33425981	33427448	93.7	mcanlor1.2
chr32	2693351	2854910	chr36	1434279	1785621	96	mcanlor1.2
chr32	2696084	2856753	chr36	442735	1012298	97.5	mcanlor1.2
chr32	2696085	2856387	chr36	570279	1167593	97.7	mcanlor1.2
chr32	2696086	2856750	chr36	1248388	1728130	96.2	mcanlor1.2
chr32	2696103	2784850	chr36	319888	733627	97.2	mcanlor1.2
chr32	2696103	2856471	chr36	871639	1236055	96.3	mcanlor1.2
chr32	2696103	2856745	chr36	976749	1482383	97.5	mcanlor1.2
chr32	2696104	2786975	chr36	1496608	1819184	95.9	mcanlor1.2
chr32	2700850	2704433	chrUn_CAJNRB020000009.1	20926	27522	93.5	mcanlor1.2
chr32	2731205	2856748	chr36	1000852	1352332	97.5	mcanlor1.2
chr32	2751613	2802307	chr36	25576	169436	90	mcanlor1.2
chr32	2753131	2856463	chr36	368524	743313	97.8	mcanlor1.2
chr32	2774186	2856753	chr36	24476	162359	94.2	mcanlor1.2
chr32	2780167	2856462	chr36	932542	1082327	98.4	mcanlor1.2
chr32	2787946	2805126	chr36	1764046	1822948	98.9	mcanlor1.2
chr32	2818556	2821433	chr36	33420018	33427457	95.7	mcanlor1.2
chr32	2854510	2856465	chr36	1030129	1048001	96.2	mcanlor1.2
chr32	2854648	2856465	chr36	1111158	1125400	94.9	mcanlor1.2
chr32	2854933	2856462	chr36	1129772	1147715	97.4	mcanlor1.2
chr32	2855383	2856465	chr36	1064006	1070787	96.9	mcanlor1.2
chr32	2855466	2856473	chr36	1166674	1176899	95.9	mcanlor1.2
chr32	2855609	2856753	chr36	1031234	1033484	91.3	mcanlor1.2
chr32	9497152	9498428	chr36	10903905	10905231	90.6	mcanlor1.2
chr32	9497152	9498442	chr36	21790259	21791590	95.4	mcanlor1.2
chr32	26256294	26259550	chr36	23578988	23584289	98.4	mcanlor1.2
chr32	28895536	28896809	chr36	10903897	10905169	90.6	mcanlor1.2
chr32	31675158	31676793	chr36	23535708	23537313	93.6	mcanlor1.2
chr32	32902008	32903665	chr36	14332544	14335353	94.1	mcanlor1.2
chr32	474975	488091	chr37	30838770	30876906	96.8	mcanlor1.2
chr32	695111	2802302	chr37	30745996	30894010	93.7	mcanlor1.2
chr32	2714660	2854238	chr37	30777033	30816010	97.4	mcanlor1.2
chr32	2724507	2856589	chr37	30792520	30842954	94.9	mcanlor1.2
chr32	2756189	2854924	chr37	30821931	30877295	91.3	mcanlor1.2
chr32	2779264	2856753	chr37	30842507	30857150	94.3	mcanlor1.2
chr32	2798240	2856753	chr37	30783261	30794837	94.1	mcanlor1.2
chr32	2818556	2821428	chr37	30746824	30754036	95.9	mcanlor1.2
chr32	14238716	14239941	chr37	8129276	8130487	93.5	mcanlor1.2
chr32	23728314	23730194	chr37	59584	61326	90.1	mcanlor1.2
chr32	31675022	31676785	chr37	21271456	21273904	94.4	mcanlor1.2
chr32	31675149	31676803	chr37	27207905	27209288	90.6	mcanlor1.2
chr32	32902250	32903991	chr37	8129282	8130791	93.6	mcanlor1.2
chr32	9591	12571	chr38	1476528	1479562	90.8	mcanlor1.2
chr32	28194	489914	chr38	1546893	1664371	94.5	mcanlor1.2
chr32	28198	33726	chr38	1700113	1703171	93.3	mcanlor1.2
chr32	28222	2856465	chr38	1779836	2041535	95.2	mcanlor1.2
chr32	28232	535902	chr38	1841132	2433669	95.9	mcanlor1.2
chr32	33743	485564	chr38	2426201	2451413	95.2	mcanlor1.2
chr32	464120	467140	chr38	26201176	26208452	95.4	mcanlor1.2
chr32	476535	489914	chr38	1651610	1768669	98.3	mcanlor1.2
chr32	529378	672845	chr38	2408505	2433669	97.7	mcanlor1.2
chr32	655972	706810	chr38	2405600	2432835	96.3	mcanlor1.2
chr32	2696085	2786975	chr38	1541213	1975359	97.2	mcanlor1.2
chr32	2696088	2769902	chr38	1916406	2042769	92.9	mcanlor1.2
chr32	2696104	2757286	chr38	1451563	1667955	96	mcanlor1.2
chr32	2699235	2856753	chr38	1427617	1952355	97.5	mcanlor1.2
chr32	9497152	9498429	chr38	12357516	12358788	90.7	mcanlor1.2
chr32	14238395	14239941	chr38	7374113	7375620	90.8	mcanlor1.2
chr32	14238516	14239941	chr38	9716870	9718301	92.7	mcanlor1.2
chr32	28895545	28896827	chr38	12357517	12358825	90.1	mcanlor1.2
chr32	32902017	32903994	chr38	6567945	6569673	92.9	mcanlor1.2
chr32	32902046	32903986	chr38	9716870	9718588	93.1	mcanlor1.2
chr32	35261246	35265099	chr38	7442133	7443267	97.1	mcanlor1.2
chr32	3765650	3767865	chr4	11082256	11084225	93	mcanlor1.2
chr32	3765656	3767861	chr5	24765582	24767328	93	mcanlor1.2
chr32	9497104	9498443	chr4	8800730	8802065	93.4	mcanlor1.2
chr32	9497152	9498449	chr4	62606456	62607747	92.6	mcanlor1.2
chr32	9497153	9498451	chr4	66774574	66776306	92.9	mcanlor1.2
chr32	13629700	13631440	chr5	24765582	24767327	93.5	mcanlor1.2
chr32	14238468	14239941	chr4	38097163	38098617	94	mcanlor1.2
chr32	14238471	14239943	chr4	2317315	2318794	93.8	mcanlor1.2
chr32	16782135	16783169	chr4	36270478	36271494	95.1	mcanlor1.2
chr32	23728485	23730213	chr4	1516140	1518114	93.9	mcanlor1.2
chr32	28190792	28192619	chr4	1516142	1518126	93.9	mcanlor1.2
chr32	31675153	31676799	chr4	10041657	10043049	96.4	mcanlor1.2
chr32	31675157	31676788	chr4	21690699	21691805	91.4	mcanlor1.2
chr32	31675158	31676778	chr4	49473302	49474703	92.4	mcanlor1.2
chr32	31675160	31676785	chr4	67978505	67979959	92	mcanlor1.2
chr32	32902001	32903994	chr4	2317294	2319097	93	mcanlor1.2
chr32	32902031	32903989	chr4	68038180	68039955	95.5	mcanlor1.2
chr32	37318663	37319897	chr4	49270751	49271977	92.3	mcanlor1.2
chr32	9302	672881	chr5	3236	563411	97.9	mcanlor1.2
chr32	513588	698274	chr5	475758	500224	98	mcanlor1.2
chr32	513592	518242	chr5	30659525	30665832	93.7	mcanlor1.2
chr32	531145	697774	chr5	497497	531164	93	mcanlor1.2
chr32	539806	545918	chr5	30661643	30665835	90.9	mcanlor1.2
chr32	540119	709386	chr5	491022	536341	92.2	mcanlor1.2
chr32	557614	576526	chr5	30660912	30666012	98.3	mcanlor1.2
chr32	591819	706474	chr5	530134	564202	90	mcanlor1.2
chr32	592064	719011	chr5	27994	496510	97.2	mcanlor1.2
chr32	660387	665510	chr5	30660919	30664149	91	mcanlor1.2
chr32	669605	2823702	chrUn_CAJNRB020000037.1	26060	494030	90.6	mcanlor1.2
chr32	672441	711923	chr5	501793	520398	92.5	mcanlor1.2
chr32	707631	711923	chr5	30660912	30664148	90.3	mcanlor1.2
chr32	2700861	2704433	chrUn_CAJNRB020000041.1	21098	26617	93.8	mcanlor1.2
chr32	2721055	2724699	chrUn_CAJNRB020000037.1	20553	26042	93.4	mcanlor1.2
chr32	3765655	3767861	chr5	70652909	70654679	94.4	mcanlor1.2
chr32	6799402	6801479	chr5	78085157	78087514	92.5	mcanlor1.2
chr32	6873289	6874998	chr5	11159606	11161268	91.4	mcanlor1.2
chr32	13629719	13631440	chr5	88571595	88573390	90.4	mcanlor1.2
chr32	23728312	23730232	chr5	29708526	29710296	92.6	mcanlor1.2
chr32	23728487	23730222	chr5	24764407	24771240	93.5	mcanlor1.2
chr32	23728488	23730195	chrX	54593928	54596053	92.7	mcanlor1.2
chr32	23728505	23730197	chr5	88571593	88573381	90.1	mcanlor1.2
chr32	28190790	28192621	chr5	88571567	88573406	90.1	mcanlor1.2
chr32	28190819	28192633	chr5	29708538	29710303	93.3	mcanlor1.2
chr32	31675159	31676794	chr5	65472021	65473613	91.4	mcanlor1.2
chr32	31675175	31676776	chr5	75775304	75776648	93.1	mcanlor1.2
chr32	32902031	32903995	chrX	110054818	110056596	95.4	mcanlor1.2
chr32	41154976	41176671	chr5	9471692	9473657	98.6	mcanlor1.2
chr32	41661625	41670181	chr5	476447	491086	90.5	mcanlor1.2
chr32	9586	15432	chr6	599329	616350	91.5	mcanlor1.2
chr32	28228	482915	chr6	452459	495124	92.5	mcanlor1.2
chr32	33743	41512	chr6	562430	565771	95.2	mcanlor1.2
chr32	33744	41512	chr6	506428	510264	91	mcanlor1.2
chr32	33744	502964	chr6	530124	550710	96.8	mcanlor1.2
chr32	463431	673821	chr6	441155	574552	93.9	mcanlor1.2
chr32	477528	481403	chr6	41385992	41391649	94.9	mcanlor1.2
chr32	525762	709560	chr6	509452	536327	95.2	mcanlor1.2
chr32	548034	702083	chr6	505944	529606	96.1	mcanlor1.2
chr32	551530	566662	chr6	41268680	41273829	92.7	mcanlor1.2
chr32	591819	705013	chr6	529883	574555	92.8	mcanlor1.2
chr32	591819	593997	chr6	41272956	41280686	92.8	mcanlor1.2
chr32	695956	711923	chr6	501100	520122	92.1	mcanlor1.2
chr32	697609	702702	chr6	41278785	41280000	94.1	mcanlor1.2
chr32	2696084	2698326	chr6	41390679	41392546	93.7	mcanlor1.2
chr32	2696104	2825642	chr6	458449	565775	91.5	mcanlor1.2
chr32	2701735	2823702	chr6	441155	546654	97.4	mcanlor1.2
chr32	2716340	2718327	chr6	41390671	41392625	94.9	mcanlor1.2
chr32	2716374	2718536	chr6	599334	601109	92.5	mcanlor1.2
chr32	2727042	2734442	chr6	41388299	41392650	91.6	mcanlor1.2
chr32	2732809	2748139	chr6	599423	600835	92.5	mcanlor1.2
chr32	2751746	2856629	chr6	441155	474481	90.8	mcanlor1.2
chr32	2780115	2801702	chr6	41388297	41392649	96	mcanlor1.2
chr32	3765641	3767865	chr6	62895514	62897643	93	mcanlor1.2
chr32	6799420	6801528	chr6	68008910	68011477	95.6	mcanlor1.2
chr32	9497154	9498441	chr6	25299388	25301662	91.3	mcanlor1.2
chr32	9497172	9498428	chr6	47158135	47159238	93.1	mcanlor1.2
chr32	13629567	13631438	chr6	62893872	62897636	93.2	mcanlor1.2
chr32	14238572	14239941	chr6	56579588	56580949	93.4	mcanlor1.2
chr32	25407111	25408319	chr6	68149339	68150554	90	mcanlor1.2
chr32	28190822	28192604	chr6	62895534	62897637	94.4	mcanlor1.2
chr32	28895546	28896823	chr6	25299388	25301654	91.2	mcanlor1.2
chr32	28895563	28896817	chr6	47158134	47159237	93.2	mcanlor1.2
chr32	31675157	31676777	chr6	62154413	62156048	96	mcanlor1.2
chr32	31675159	31676802	chr6	17561896	17564370	95.8	mcanlor1.2
chr32	32902115	32903986	chr6	56579600	56581917	93.3	mcanlor1.2
chr32	33758866	33760051	chr6	25465433	25466882	95.1	mcanlor1.2
chr32	35018768	35021706	chr6	14160979	14162458	90.9	mcanlor1.2
chr32	40533047	40534102	chr6	41189357	41190430	96.9	mcanlor1.2
chr32	41040826	41042579	chr6	14160997	14162463	96.6	mcanlor1.2
chr32	9564	12376	chr7	81808412	81812134	90.1	mcanlor1.2
chr32	28226	30353	chr7	81300763	81304766	97	mcanlor1.2
chr32	28228	489916	chr7	81390086	81499898	96.3	mcanlor1.2
chr32	28232	33724	chr7	81200976	81207355	93.4	mcanlor1.2
chr32	28232	467140	chr7	81346293	81381088	91.6	mcanlor1.2
chr32	28232	489865	chr7	81516079	81763508	98.4	mcanlor1.2
chr32	28232	2725144	chr7	81658643	82264416	94.1	mcanlor1.2
chr32	29854	33724	chr7	81227560	81230058	92.3	mcanlor1.2
chr32	33744	2856753	chr7	80881401	81743858	96.1	mcanlor1.2
chr32	479199	718820	chr7	80767638	81013244	94.6	mcanlor1.2
chr32	522260	596473	chr8	76902989	77563685	92.2	mcanlor1.2
chr32	2696084	2754199	chr7	81652835	82263775	96.5	mcanlor1.2
chr32	2696104	2760304	chr7	81583896	81810489	96.5	mcanlor1.2
chr32	2704296	2856237	chr7	81305698	82264420	97.7	mcanlor1.2
chr32	2715268	2717561	chr7	80767362	80771984	92.5	mcanlor1.2
chr32	2729314	2747260	chr7	80767046	80769890	94	mcanlor1.2
chr32	2759615	2822539	chr7	81779813	82268324	96.3	mcanlor1.2
chr32	2784468	2825642	chr7	80767362	80888306	92.5	mcanlor1.2
chr32	2852965	2856465	chr7	81759786	81778594	95.4	mcanlor1.2
chr32	3765652	3768139	chr7	15617606	15620237	91.3	mcanlor1.2
chr32	3765663	3767860	chr7	8710717	8712882	92.9	mcanlor1.2
chr32	3765670	3767862	chr7	14236777	14242404	92.1	mcanlor1.2
chr32	5598817	5600465	chr7	35965839	35971646	97.7	mcanlor1.2
chr32	9497151	9498447	chr7	68840404	68841699	93	mcanlor1.2
chr32	9497152	9498453	chr7	73332556	73333908	92.2	mcanlor1.2
chr32	9497153	9498483	chr7	5516068	5517580	92.4	mcanlor1.2
chr32	9497166	9498426	chr7	5589107	5591292	97.5	mcanlor1.2
chr32	13629696	13631446	chr7	15617606	15620203	93.1	mcanlor1.2
chr32	13629707	13631444	chr7	8710717	8712886	93.4	mcanlor1.2
chr32	14238457	14239941	chr7	43626197	43627659	94.6	mcanlor1.2
chr32	23728484	23730282	chr7	63522162	63524068	93.4	mcanlor1.2
chr32	28190818	28192605	chr7	15618133	15620197	94.1	mcanlor1.2
chr32	28190825	28192608	chr7	14236773	14242672	93.4	mcanlor1.2
chr32	28895523	28896819	chr7	73332536	73333832	92.2	mcanlor1.2
chr32	28895539	28896837	chr7	2009248	2010546	92.2	mcanlor1.2
chr32	28895539	28896832	chr7	68840400	68841695	92.1	mcanlor1.2
chr32	28895545	28896836	chr7	5516068	5517338	92.8	mcanlor1.2
chr32	28895558	28896816	chr7	5589107	5591292	97.5	mcanlor1.2
chr32	28898521	28900435	chr7	42430332	42432304	98.9	mcanlor1.2
chr32	32901991	32903994	chr7	9961170	9963030	92.3	mcanlor1.2
chr32	32902019	32903992	chr7	12621753	12623430	92.9	mcanlor1.2
chr32	32902020	32903991	chr7	70237388	70239138	93.7	mcanlor1.2
chr32	35018815	35021710	chr7	73191727	73193187	90.7	mcanlor1.2
chr32	41040854	41042761	chr7	73191726	73193196	93.2	mcanlor1.2
chr32	9573	2856753	chr8	75825486	76533312	97.3	mcanlor1.2
chr32	9584	14880	chr8	75700672	75704900	93.2	mcanlor1.2
chr32	28215	36678	chr8	77549325	77562008	90.3	mcanlor1.2
chr32	466043	525768	chr8	76860302	77562054	97	mcanlor1.2
chr32	569058	605947	chrUn_CAJNRB020000034.1	1166046	1636880	94.1	mcanlor1.2
chr32	659892	662492	chrUn_CAJNRB020000038.1	902944	905204	91.1	mcanlor1.2
chr32	2722501	2777601	chr8	76174983	76585059	97.3	mcanlor1.2
chr32	2759085	2822539	chr8	76852479	77562063	96.6	mcanlor1.2
chr32	2775455	2856753	chr8	76716764	76758834	90.1	mcanlor1.2
chr32	2780735	2799724	chr8	75676802	75702863	97.2	mcanlor1.2
chr32	3765641	3767870	chr8	52170701	52172677	91.9	mcanlor1.2
chr32	3765649	3767359	chr8	57177337	57178598	93.2	mcanlor1.2
chr32	3765651	3767863	chrX	54593923	54596346	92.1	mcanlor1.2
chr32	3765651	3767877	chr8	53316947	53320042	92.3	mcanlor1.2
chr32	6873284	6874997	chr8	73088053	73089715	90.2	mcanlor1.2
chr32	13629694	13630930	chr8	57177338	57178588	94.8	mcanlor1.2
chr32	13629695	13631439	chr8	23907851	23909798	92.1	mcanlor1.2
chr32	13629695	13631445	chr8	32180509	32182395	90.3	mcanlor1.2
chr32	13629702	13631438	chr8	53604330	53606101	92.5	mcanlor1.2
chr32	14238471	14239541	chr8	64376094	64377124	92	mcanlor1.2
chr32	23728301	23730214	chr8	52170697	52172670	91.9	mcanlor1.2
chr32	23728308	23730195	chr8	53316940	53318866	92.6	mcanlor1.2
chr32	23728312	23730195	chr8	23907848	23909788	92.2	mcanlor1.2
chr32	23728484	23729722	chr8	57177340	57178598	93.7	mcanlor1.2
chr32	23728490	23730239	chr8	53604330	53606131	91.4	mcanlor1.2
chr32	28190779	28192096	chr8	57177330	57178588	93.6	mcanlor1.2
chr32	28190794	28192620	chr8	52170717	52172682	92.4	mcanlor1.2
chr32	28190819	28192613	chr8	53316956	53320033	93.1	mcanlor1.2
chr32	28190820	28192608	chr8	32180519	32182391	91	mcanlor1.2
chr32	31675158	31676786	chr8	14834195	14835520	94.1	mcanlor1.2
chr32	31675160	31676795	chr8	58014791	58016155	96	mcanlor1.2
chr32	37317731	37319888	chr8	29092757	29094018	91.4	mcanlor1.2
chr32	37318643	37319927	chr8	31559945	31561226	92.2	mcanlor1.2
chr32	40395181	40396234	chr8	40197224	40198251	95.6	mcanlor1.2
chr32	41674292	41716206	chr8	75610935	75645715	94.8	mcanlor1.2
chr32	9591	11845	chr9	65329732	65332164	90.2	mcanlor1.2
chr32	9696	489916	chr9	65217330	65326441	94.3	mcanlor1.2
chr32	27045	525976	chr9	65726061	66019320	92	mcanlor1.2
chr32	28198	489916	chr9	65521997	65716947	95.9	mcanlor1.2
chr32	28228	2856237	chr9	65830367	66760625	95.1	mcanlor1.2
chr32	28230	493205	chr9	65334406	65466147	97.3	mcanlor1.2
chr32	28231	482915	chr9	65563309	65763463	93	mcanlor1.2
chr32	474497	495062	chr9	65034305	65153805	97	mcanlor1.2
chr32	474968	495071	chr9	65656974	65835421	98.4	mcanlor1.2
chr32	479122	493205	chr9	65294778	65380292	96.9	mcanlor1.2
chr32	591306	593990	chr9	64880432	64888740	94.2	mcanlor1.2
chr32	2616263	2856753	chr9	64948530	65408489	95.4	mcanlor1.2
chr32	2696085	2856477	chr9	65216518	65687790	97.2	mcanlor1.2
chr32	2696103	2856753	chr9	65478969	66150844	97.5	mcanlor1.2
chr32	2696103	2856465	chr9	65824575	66344463	96.8	mcanlor1.2
chr32	2696133	2856753	chr9	65030059	65490078	97.1	mcanlor1.2
chr32	2723414	2822539	chr9	66408818	66764507	95.5	mcanlor1.2
chr32	2732173	2855102	chr9	65394914	65833285	95.8	mcanlor1.2
chr32	2796356	2856753	chr9	66302091	66378465	90.1	mcanlor1.2
chr32	3155006	3156507	chr9	15893941	15895441	93.9	mcanlor1.2
chr32	3766630	3767867	chr9	45443960	45445853	92.7	mcanlor1.2
chr32	6873329	6875008	chr9	34057550	34059242	90.2	mcanlor1.2
chr32	9497139	9498447	chr9	24997377	24998680	92.8	mcanlor1.2
chr32	13630219	13631439	chr9	45443965	45445845	93.4	mcanlor1.2
chr32	21731670	21734151	chr9	6196049	6200380	94.9	mcanlor1.2
chr32	23729011	23730214	chr9	45443960	45445849	93.5	mcanlor1.2
chr32	28191378	28192607	chr9	45443938	45445848	95.1	mcanlor1.2
chr32	28895546	28896819	chr9	1745796	1747060	93.8	mcanlor1.2
chr32	28895554	28896851	chr9	24997399	24998689	92.3	mcanlor1.2
chr32	29215583	29217524	chr9	46869681	46878866	97.1	mcanlor1.2
chr32	31753593	31759560	chr9	58782599	58785999	97.9	mcanlor1.2
chr32	32902031	32903999	chr9	9866394	9868476	92.8	mcanlor1.2
chr32	41529189	41530229	chr9	18255484	18258461	98.6	mcanlor1.2
chr32	9586	67325	chrUn_CAJNRB020000001.1	4609	62324	98.7	mcanlor1.2
chr32	463443	466133	chrUn_CAJNRB020000041.1	21236	26619	94	mcanlor1.2
chr32	474496	538379	chrUn_CAJNRB020000001.1	23475	37679	97.6	mcanlor1.2
chr32	532594	570118	chrUn_CAJNRB020000040.1	26664	35320	97.9	mcanlor1.2
chr32	554182	675155	chrUn_CAJNRB020000001.1	28985	35854	98.6	mcanlor1.2
chr32	669605	706485	chrUn_CAJNRB020000001.1	28985	35865	96.7	mcanlor1.2
chr32	2732828	2748124	chrUn_CAJNRB020000001.1	4719	6474	92.3	mcanlor1.2
chr32	2751613	2754352	chrUn_CAJNRB020000041.1	21099	26617	92.8	mcanlor1.2
chr32	2765140	2767945	chrUn_CAJNRB020000041.1	21099	26613	93.3	mcanlor1.2
chr32	2774917	2823704	chrUn_CAJNRB020000001.1	23479	35828	96.1	mcanlor1.2
chr32	2852929	2855746	chrUn_CAJNRB020000041.1	21099	26617	93	mcanlor1.2
chr32	28232	41512	chrUn_CAJNRB020000002.1	283440	295829	92.8	mcanlor1.2
chr32	463431	489390	chrUn_CAJNRB020000002.1	283573	290318	96.5	mcanlor1.2
chr32	525268	526816	chrUn_CAJNRB020000002.1	293708	295829	95.6	mcanlor1.2
chr32	533074	535993	chrUn_CAJNRB020000002.1	290337	295863	93.7	mcanlor1.2
chr32	568531	570118	chrUn_CAJNRB020000002.1	293717	295832	94.7	mcanlor1.2
chr32	592551	596473	chrUn_CAJNRB020000029.1	7273380	7278885	93.4	mcanlor1.2
chr32	2701602	2823702	chrUn_CAJNRB020000029.1	7266520	7278885	98.7	mcanlor1.2
chr32	2843062	2856233	chrUn_CAJNRB020000002.1	258132	290320	93.4	mcanlor1.2
chr32	9302	67330	chrUn_CAJNRB020000004.1	744	55149	98.9	mcanlor1.2
chr32	474496	535957	chrUn_CAJNRB020000041.1	21095	33490	97.6	mcanlor1.2
chr32	532594	570115	chrUn_CAJNRB020000041.1	26642	34416	97.9	mcanlor1.2
chr32	554182	674294	chrUn_CAJNRB020000041.1	26635	34418	98.6	mcanlor1.2
chr32	669605	705013	chrUn_CAJNRB020000041.1	26635	34419	96.7	mcanlor1.2
chr32	2774917	2823702	chrUn_CAJNRB020000041.1	21099	34416	96.1	mcanlor1.2
chr32	9586	69102	chrUn_CAJNRB020000008.1	577	59815	99.6	mcanlor1.2
chr32	532636	570115	chrUn_CAJNRB020000008.1	24730	32492	97.9	mcanlor1.2
chr32	9294	69102	chrUn_CAJNRB020000009.1	3329	63190	99.6	mcanlor1.2
chr32	463443	486879	chrUn_CAJNRB020000009.1	22163	24144	95.7	mcanlor1.2
chr32	463626	466133	chrUn_CAJNRB020000009.1	23647	27524	91.8	mcanlor1.2
chr32	474968	535959	chrUn_CAJNRB020000010.1	22419	35690	97.6	mcanlor1.2
chr32	2751613	2754361	chrUn_CAJNRB020000009.1	22026	27531	92.4	mcanlor1.2
chr32	2764227	2767945	chrUn_CAJNRB020000010.1	21329	27907	93	mcanlor1.2
chr32	2774186	2823702	chrUn_CAJNRB020000010.1	21318	35690	96	mcanlor1.2
chr32	2851994	2855746	chrUn_CAJNRB020000010.1	21329	27911	92.6	mcanlor1.2
chr32	9571	65733	chrUn_CAJNRB020000010.1	3252	60572	99.2	mcanlor1.2
chr32	28232	526829	chrUn_CAJNRB020000015.1	90210	103856	97.8	mcanlor1.2
chr32	533074	535968	chrUn_CAJNRB020000015.1	97269	103852	93.7	mcanlor1.2
chr32	568531	570116	chrUn_CAJNRB020000015.1	100650	103844	94.6	mcanlor1.2
chr32	592551	596774	chrUn_CAJNRB020000015.1	97269	103854	93.1	mcanlor1.2
chr32	2701602	2704921	chrUn_CAJNRB020000015.1	90210	97252	90.5	mcanlor1.2
chr32	2721796	2725144	chrUn_CAJNRB020000015.1	90210	97252	90.8	mcanlor1.2
chr32	2748970	2753923	chrUn_CAJNRB020000015.1	88375	96301	91	mcanlor1.2
chr32	2764225	2768429	chrUn_CAJNRB020000015.1	89283	97244	90	mcanlor1.2
chr32	2774195	2823702	chrUn_CAJNRB020000015.1	89283	103843	96.5	mcanlor1.2
chr32	2848236	2856237	chrUn_CAJNRB020000015.1	64803	97256	93.8	mcanlor1.2
chr32	9591	11445	chrUn_CAJNRB020000028.1	2487	4633	91.2	mcanlor1.2
chr32	28194	489904	chrUn_CAJNRB020000028.1	8006	149522	92.1	mcanlor1.2
chr32	28229	538379	chrUn_CAJNRB020000028.1	88449	739124	92.3	mcanlor1.2
chr32	480252	489916	chrUn_CAJNRB020000028.1	2481	32359	93.9	mcanlor1.2
chr32	548034	2704921	chrUn_CAJNRB020000038.1	396515	880552	97.2	mcanlor1.2
chr32	2695203	2856237	chrUn_CAJNRB020000028.1	1640	732521	95.7	mcanlor1.2
chr32	2765464	2856753	chrUn_CAJNRB020000028.1	41586	68881	95	mcanlor1.2
chr32	2784468	2856753	chrUn_CAJNRB020000028.1	1355	12898	94.4	mcanlor1.2
chr32	2799921	2823704	chrUn_CAJNRB020000028.1	188142	738035	94.3	mcanlor1.2
chr32	566571	570118	chrUn_CAJNRB020000029.1	7275688	7278888	93.7	mcanlor1.2
chr32	2851090	2856237	chrUn_CAJNRB020000029.1	7264671	7273367	94	mcanlor1.2
chr32	28226	2725144	chrUn_CAJNRB020000034.1	931024	1631061	91.8	mcanlor1.2
chr32	659892	662493	chrUn_CAJNRB020000034.1	1653304	1655571	91.1	mcanlor1.2
chr32	672577	677284	chrUn_CAJNRB020000034.1	1636620	1654824	97.3	mcanlor1.2
chr32	2714648	2753347	chrUn_CAJNRB020000034.1	298965	933685	96.2	mcanlor1.2
chr32	2754901	2822539	chrUn_CAJNRB020000034.1	1092418	1634969	96.4	mcanlor1.2
chr32	2780743	2854598	chrUn_CAJNRB020000034.1	924042	933629	95.6	mcanlor1.2
chr32	2851992	2856753	chrUn_CAJNRB020000034.1	1043327	1048076	92.4	mcanlor1.2
chr32	9300	711920	chrUn_CAJNRB020000037.1	1	637251	99.1	mcanlor1.2
chr32	2716374	2718407	chrUn_CAJNRB020000037.1	1903	4176	90.9	mcanlor1.2
chr32	2722120	2856465	chrUn_CAJNRB020000037.1	376369	412551	95.9	mcanlor1.2
chr32	2818045	2825642	chrUn_CAJNRB020000037.1	589390	624704	96.6	mcanlor1.2
chr32	27143	495062	chrUn_CAJNRB020000038.1	90422	263177	95.5	mcanlor1.2
chr32	28229	596473	chrUn_CAJNRB020000038.1	273886	886060	92.1	mcanlor1.2
chr32	28232	489904	chrUn_CAJNRB020000038.1	197275	334964	93.8	mcanlor1.2
chr32	463431	489914	chrUn_CAJNRB020000038.1	40803	184937	97.3	mcanlor1.2
chr32	2701609	2856753	chrUn_CAJNRB020000038.1	40678	163333	93.3	mcanlor1.2
chr32	2751686	2856753	chrUn_CAJNRB020000038.1	144449	202098	90.6	mcanlor1.2
chr32	2769877	2856753	chrUn_CAJNRB020000038.1	192335	254335	92.5	mcanlor1.2
chr32	2786272	2823702	chrUn_CAJNRB020000038.1	348182	886060	98.4	mcanlor1.2
chr32	9586	486879	chrUn_CAJNRB020000039.1	2402	703440	98.2	mcanlor1.2
chr32	482918	495077	chrUn_CAJNRB020000039.1	60124	687634	95.3	mcanlor1.2
chr32	669605	2765958	chrUn_CAJNRB020000039.1	25840	703440	96.6	mcanlor1.2
chr32	2765464	2853762	chrUn_CAJNRB020000039.1	691638	703440	98	mcanlor1.2
chr32	9294	67330	chrUn_CAJNRB020000040.1	2191	61094	99.2	mcanlor1.2
chr32	474496	535978	chrUn_CAJNRB020000040.1	21134	35336	97.5	mcanlor1.2
chr32	554182	675143	chrUn_CAJNRB020000040.1	26657	35333	98.6	mcanlor1.2
chr32	669605	706476	chrUn_CAJNRB020000040.1	26657	35336	96.7	mcanlor1.2
chr32	9301	463433	chrUn_CAJNRB020000041.1	697	65060	98.9	mcanlor1.2
chr32	3765642	3767861	chrX	47390953	47392701	91.6	mcanlor1.2
chr32	3765645	3767868	chrX	15534639	15537930	92.9	mcanlor1.2
chr32	3765646	3768131	chrX	66680237	66682019	91.9	mcanlor1.2
chr32	3765648	3767862	chrX	20787492	20789262	93.6	mcanlor1.2
chr32	3765648	3768124	chrX	65577978	65579771	93.2	mcanlor1.2
chr32	3765656	3767854	chrX	56641354	56646297	93.8	mcanlor1.2
chr32	3765664	3768119	chrX	93071153	93073182	92.4	mcanlor1.2
chr32	3765670	3767017	chrX	41743760	41745064	94.1	mcanlor1.2
chr32	6799413	6801459	chrX	35786457	35789057	91.9	mcanlor1.2
chr32	9497153	9498438	chrX	30012796	30014076	92	mcanlor1.2
chr32	9497153	9498428	chrX	82369947	82371188	93.6	mcanlor1.2
chr32	9497156	9498454	chrX	56234729	56236016	94.8	mcanlor1.2
chr32	13629569	13631439	chrX	60518754	60528382	93.2	mcanlor1.2
chr32	13629691	13631474	chrX	47390958	47393018	91.3	mcanlor1.2
chr32	13629691	13631449	chrX	66680237	66681996	92.3	mcanlor1.2
chr32	13629694	13631453	chrX	15534644	15537935	92.9	mcanlor1.2
chr32	13629700	13631435	chrX	56641354	56647315	94.6	mcanlor1.2
chr32	13629708	13631506	chrX	93071153	93073332	92.1	mcanlor1.2
chr32	14238471	14239938	chrX	92385060	92386478	94.1	mcanlor1.2
chr32	16874772	16876462	chrX	425833	429289	98.4	mcanlor1.2
chr32	17356895	17359424	chrX	82345270	82346545	93.2	mcanlor1.2
chr32	23728313	23730194	chrX	65577979	65579734	94.1	mcanlor1.2
chr32	23728498	23730236	chrX	93071218	93073187	93.5	mcanlor1.2
chr32	24268854	24271002	chrX	46469487	46471813	93	mcanlor1.2
chr32	28190778	28192607	chrX	54592240	54596345	93.2	mcanlor1.2
chr32	28190820	28192618	chrX	15534655	15537935	93.3	mcanlor1.2
chr32	28190823	28192614	chrX	93071153	93073171	94.1	mcanlor1.2
chr32	28190831	28192608	chrX	66680260	66681990	93.6	mcanlor1.2
chr32	28895545	28896817	chrX	30012796	30014065	91	mcanlor1.2
chr32	28895548	28896843	chrX	56234729	56236016	93.5	mcanlor1.2
chr32	30206016	30208939	chrX	14504582	14506331	99.3	mcanlor1.2
chr32	31675140	31676797	chrX	60005573	60008459	94	mcanlor1.2
chr32	31675151	31676789	chrX	75061942	75063314	93.1	mcanlor1.2
chr32	31675153	31676786	chrX	5908650	5913260	93.3	mcanlor1.2
chr32	31675157	31676783	chrX	31728898	31730197	93.5	mcanlor1.2
chr32	32902017	32903993	chrX	21089302	21097585	93.5	mcanlor1.2
chr32	32902031	32903664	chrX	92385069	92386652	93.9	mcanlor1.2
chr32	32902035	32903994	chrX	40238169	40239921	93.6	mcanlor1.2
chr32	2857407	2912568	chrY	3065227	3105561	93.9	mcanlor1.2
chr32	2857407	2888635	chrY	3982845	3997649	96.4	mcanlor1.2
chr32	2877343	2904244	chrY	1715282	1727846	90.2	mcanlor1.2
chr32	2877578	2885224	chrY	5738944	5762002	92.6	mcanlor1.2
chr32	2896283	2899589	chrY	49257	52436	92.8	mcanlor1.2
chr32	2896949	2908672	chrY	2531464	2545560	90.5	mcanlor1.2
chr32	2901923	2912568	chrY	1430499	1441605	97.2	mcanlor1.2
chr32	13234933	13236573	chrY	2199400	2200912	93.2	mcanlor1.2
chr32	13235131	13236573	chrY	5042390	5043866	92	mcanlor1.2
chr32	14971191	14972642	chrY	5222003	5223453	95.2	mcanlor1.2
chr32	31675618	31676783	chrY	2731051	2732501	95	mcanlor1.2
chr33	5998	36010	chr1	53008163	53023328	96.1	mcanlor1.2
chr33	8130	9423	chr1	122754499	122756723	92	mcanlor1.2
chr33	11846	79706	chr1	53008163	53029505	97.1	mcanlor1.2
chr33	11875	79706	chr1	122745923	122759514	97.7	mcanlor1.2
chr33	11877	52262	chr1	122608266	122640077	94.3	mcanlor1.2
chr33	11879	14373	chr1	122930575	122933593	93.3	mcanlor1.2
chr33	44356	219767	chr1	53008167	53030801	98.6	mcanlor1.2
chr33	46719	211567	chr1	122611317	122641046	97.6	mcanlor1.2
chr33	57566	76032	chr1	53027549	53042990	97.1	mcanlor1.2
chr33	74991	189383	chr1	122745923	122933745	93.9	mcanlor1.2
chr33	107506	313091	chr1	122601077	122641046	98.3	mcanlor1.2
chr33	141444	225450	chr1	122745925	122933803	94.8	mcanlor1.2
chr33	147077	176278	chr1	53019545	53043007	95.7	mcanlor1.2
chr33	180330	244374	chr1	122746203	122933804	91.9	mcanlor1.2
chr33	205898	308126	chr1	53008163	53030762	98.1	mcanlor1.2
chr33	232675	270839	chr1	53008168	53043053	94.1	mcanlor1.2
chr33	232953	307595	chr1	122745926	122952229	97.2	mcanlor1.2
chr33	237295	362376	chr1	122611910	122641046	97.4	mcanlor1.2
chr33	238561	331985	chr1	122741021	122933807	92.7	mcanlor1.2
chr33	264480	362646	chr1	53008168	53030829	98	mcanlor1.2
chr33	266795	363156	chr1	122745923	122933803	93	mcanlor1.2
chr33	303278	390831	chr1	122748966	122933805	92.2	mcanlor1.2
chr33	303563	368921	chr1	53003498	53030763	97.3	mcanlor1.2
chr33	303618	443733	chr1	122601089	122637608	97.5	mcanlor1.2
chr33	357644	440678	chr1	53008163	53030765	97.5	mcanlor1.2
chr33	358868	487038	chr1	122745923	122933803	94.1	mcanlor1.2
chr33	358950	391279	chr1	122635093	122641046	98.8	mcanlor1.2
chr33	390059	570407	chr1	122601089	122641046	97.9	mcanlor1.2
chr33	398805	486527	chr1	53008167	53030765	97.4	mcanlor1.2
chr33	468615	503451	chr1	53008167	53029546	94.8	mcanlor1.2
chr33	471218	588797	chr14	61941217	62766738	92.6	mcanlor1.2
chr33	498680	569183	chr1	53003498	53030885	96.9	mcanlor1.2
chr33	499690	615878	chr1	122611317	122641046	96.7	mcanlor1.2
chr33	502399	588009	chr1	122611914	122633644	96.5	mcanlor1.2
chr33	558422	593992	chr1	53008165	53030768	91.2	mcanlor1.2
chr33	600791	606829	chr1	122748962	122756723	90.8	mcanlor1.2
chr33	605068	609638	chr1	53025680	53030768	94.1	mcanlor1.2
chr33	605987	1119346	chr1	122688522	122933803	90.1	mcanlor1.2
chr33	606047	676528	chr1	122608263	122641046	95.9	mcanlor1.2
chr33	608689	653461	chr1	53008167	53030763	94.3	mcanlor1.2
chr33	635508	675111	chr1	53008163	53030762	96.4	mcanlor1.2
chr33	668424	1184723	chr1	52942007	53030829	94	mcanlor1.2
chr33	670778	681950	chr1	122619879	122637608	90.7	mcanlor1.2
chr33	670784	718494	chr1	122632863	122641046	96.7	mcanlor1.2
chr33	713866	720635	chr1	122608265	122611920	98.7	mcanlor1.2
chr33	1108440	1114877	chr1	122666688	122675797	91.9	mcanlor1.2
chr33	1109809	1113259	chr25	52148363	52152315	92.2	mcanlor1.2
chr33	1113219	1119151	chr1	122683011	122705169	97	mcanlor1.2
chr33	1201563	1203042	chr1	20539755	20543746	93.7	mcanlor1.2
chr33	1201573	1203368	chr19	20428296	20430048	93.4	mcanlor1.2
chr33	1201573	1203372	chr7	70237378	70239148	94.6	mcanlor1.2
chr33	1201581	1203381	chr1	78126813	78128587	96.8	mcanlor1.2
chr33	1201588	1203340	chr1	39472943	39474668	97.4	mcanlor1.2
chr33	1201696	1203380	chr1	52747683	52752282	92.6	mcanlor1.2
chr33	7187735	7189524	chr1	79770380	79772306	96.7	mcanlor1.2
chr33	7187740	7189524	chrX	54593923	54596044	94	mcanlor1.2
chr33	7187777	7189524	chrX	60526626	60528363	96	mcanlor1.2
chr33	7187884	7189525	chr1	5722313	5724078	93	mcanlor1.2
chr33	9609582	9611023	chr1	115501976	115503556	90.3	mcanlor1.2
chr33	9609648	9611044	chr1	67618864	67620122	94.7	mcanlor1.2
chr33	9609775	9611040	chr1	95831791	95833042	91.4	mcanlor1.2
chr33	10735342	10736955	chr1	79770360	79772314	91.7	mcanlor1.2
chr33	10735352	10736954	chr1	19580408	19583905	90.6	mcanlor1.2
chr33	10735352	10736955	chrX	65577978	65579746	91.6	mcanlor1.2
chr33	10735355	10736955	chr5	29708529	29710275	90.7	mcanlor1.2
chr33	13563022	13564777	chr27	48720030	48722162	94.5	mcanlor1.2
chr33	24600857	24602827	chr1	89819623	89821087	94.6	mcanlor1.2
chr33	25621779	25628424	chr1	19580406	19584296	92.3	mcanlor1.2
chr33	25622006	25629036	chr1	89042026	89043817	94.8	mcanlor1.2
chr33	25622011	25629017	chr1	79770358	79772303	96.5	mcanlor1.2
chr33	25626628	25629017	chrX	54593935	54596345	94	mcanlor1.2
chr33	25626767	25628421	chr1	5722296	5724068	92.9	mcanlor1.2
chr33	4131	10226	chr10	1796320	1799345	90.5	mcanlor1.2
chr33	7265	1119330	chr10	594567	1348743	93.9	mcanlor1.2
chr33	11990	720633	chr10	722523	1352249	95.6	mcanlor1.2
chr33	190305	203270	chr10	1795538	1799348	90	mcanlor1.2
chr33	230923	234457	chr10	1794106	1798554	91.4	mcanlor1.2
chr33	382890	386274	chr10	1795538	1798723	90.3	mcanlor1.2
chr33	403448	410338	chr10	1795540	1799345	90.2	mcanlor1.2
chr33	533319	555905	chr10	1795639	1799344	95.3	mcanlor1.2
chr33	599679	603208	chr10	1794106	1798554	91.2	mcanlor1.2
chr33	680289	683257	chr10	1795634	1798554	91.6	mcanlor1.2
chr33	694733	700010	chr10	1796320	1799339	90.5	mcanlor1.2
chr33	1104779	1107580	chr7	81831961	82228721	98.4	mcanlor1.2
chr33	1106628	1119336	chr10	1383033	1431578	95.3	mcanlor1.2
chr33	1106643	1110882	chr10	1546337	1551668	90.2	mcanlor1.2
chr33	1107463	1113262	chr10	1831982	1857810	98.1	mcanlor1.2
chr33	1113219	1147362	chr10	1368728	1408978	97.5	mcanlor1.2
chr33	1201580	1203361	chr10	1873173	1883370	96.8	mcanlor1.2
chr33	1201582	1203370	chr38	6567947	6569678	94.2	mcanlor1.2
chr33	1201589	1202949	chr10	1911491	1913483	91.5	mcanlor1.2
chr33	2656693	2658450	chr10	1869926	1913483	98.2	mcanlor1.2
chr33	7187689	7189525	chr10	37726685	37728555	93.7	mcanlor1.2
chr33	7187777	7189941	chr10	43664245	43666237	91.2	mcanlor1.2
chr33	9609654	9611042	chr10	21367612	21368943	91	mcanlor1.2
chr33	10735364	10736957	chr10	37726664	37728483	90.6	mcanlor1.2
chr33	11287825	11289632	chr32	41040825	41042756	91.8	mcanlor1.2
chr33	21197676	21198958	chr23	16938019	16939848	91.6	mcanlor1.2
chr33	21787152	21788190	chr10	26820229	26822011	97.1	mcanlor1.2
chr33	25621990	25628410	chr10	43664250	43666265	90.6	mcanlor1.2
chr33	25626628	25629037	chr21	30471852	30473901	92	mcanlor1.2
chr33	29608710	29610026	chr8	64106830	64108162	91.5	mcanlor1.2
chr33	4124	215425	chr11	31171	428517	94.9	mcanlor1.2
chr33	5999	120490	chr11	242336	509626	93.7	mcanlor1.2
chr33	6002	86701	chr11	28866	303006	97.5	mcanlor1.2
chr33	11877	700010	chr11	28742	533217	94.7	mcanlor1.2
chr33	107446	733958	chr11	185616	533406	95.4	mcanlor1.2
chr33	500215	720633	chr11	172355	266271	95.8	mcanlor1.2
chr33	613141	720682	chr11	78403	195365	92.3	mcanlor1.2
chr33	1096647	1107745	chr11	623861	627756	94.3	mcanlor1.2
chr33	1104779	1111113	chr11	2	9103	90.5	mcanlor1.2
chr33	1106634	1112112	chr11	628536	634919	90	mcanlor1.2
chr33	1111418	1119328	chr11	613846	665026	97.4	mcanlor1.2
chr33	1117961	1119328	chr11	17532	18843	90.7	mcanlor1.2
chr33	7187744	7189524	chr7	15618129	15620035	94.7	mcanlor1.2
chr33	9609681	9611172	chr11	11815700	11817538	91.2	mcanlor1.2
chr33	10735361	10736952	chr11	13898783	13900571	92	mcanlor1.2
chr33	13560902	13571014	chr8	76368923	76370766	91.5	mcanlor1.2
chr33	13563018	13571013	chr32	568496	603095	99	mcanlor1.2
chr33	13563942	13571013	chr9	66374649	66408582	99	mcanlor1.2
chr33	13563942	13571014	chrUn_CAJNRB020000038.1	873486	878554	96.2	mcanlor1.2
chr33	25622006	25628423	chr11	65074124	65075893	93.7	mcanlor1.2
chr33	25626628	25629035	chr11	13898558	13900532	97.1	mcanlor1.2
chr33	27563000	27564424	chr11	20142034	20144666	91.8	mcanlor1.2
chr33	6002	43911	chr12	1121411	1210566	95.3	mcanlor1.2
chr33	21462	136233	chr12	1120771	1210566	96.7	mcanlor1.2
chr33	55965	177363	chr12	1121696	1210566	95.4	mcanlor1.2
chr33	118356	205231	chr12	1120402	1235099	93.6	mcanlor1.2
chr33	156857	210313	chr12	1144086	1235181	95.8	mcanlor1.2
chr33	186355	225333	chr12	1144867	1147273	97.6	mcanlor1.2
chr33	186878	219654	chr12	1144856	1146738	97.2	mcanlor1.2
chr33	218713	234456	chr12	1121411	1145801	94.7	mcanlor1.2
chr33	226879	280669	chr12	1121915	1234570	93.6	mcanlor1.2
chr33	232426	298526	chr12	1137535	1153844	96.4	mcanlor1.2
chr33	273901	388532	chr12	1120771	1218340	96.5	mcanlor1.2
chr33	313088	451410	chr12	1120415	1208953	96.7	mcanlor1.2
chr33	434405	466390	chr12	1137510	1144798	96.8	mcanlor1.2
chr33	445770	555905	chr12	1121915	1208777	95.6	mcanlor1.2
chr33	492455	495174	chr12	1122657	1125296	91	mcanlor1.2
chr33	537564	601911	chr12	1137106	1155182	95.3	mcanlor1.2
chr33	540075	603207	chr12	1121411	1143309	98	mcanlor1.2
chr33	597603	633184	chr12	1120770	1218335	93.4	mcanlor1.2
chr33	613677	649904	chr12	1120771	1143388	94.7	mcanlor1.2
chr33	628932	648981	chr12	1151850	1208915	91.7	mcanlor1.2
chr33	638906	683484	chr12	1121420	1145545	95.7	mcanlor1.2
chr33	641132	700011	chr12	1121916	1234570	94.2	mcanlor1.2
chr33	1201588	1203373	chr12	34356666	34358427	94.6	mcanlor1.2
chr33	1201601	1203365	chr12	36822883	36825378	98	mcanlor1.2
chr33	2656694	2658422	chr12	36822883	36825394	92.1	mcanlor1.2
chr33	6575543	6576564	chr12	21684042	21691019	98.3	mcanlor1.2
chr33	7187739	7189524	chr12	27559901	27564832	96	mcanlor1.2
chr33	7187745	7189524	chr12	3135346	3138358	97.6	mcanlor1.2
chr33	7187797	7189524	chr12	30735632	30737402	96.7	mcanlor1.2
chr33	7188475	7189524	chr12	56167497	56168534	92.6	mcanlor1.2
chr33	9609772	9611042	chr12	27334763	27336042	95.2	mcanlor1.2
chr33	10735353	10736955	chrX	54593921	54596064	90.5	mcanlor1.2
chr33	10735354	10736955	chr12	3135326	3139138	92.6	mcanlor1.2
chr33	10735355	10736976	chr13	47984799	47986585	91.7	mcanlor1.2
chr33	10735384	10736976	chr12	30735590	30737402	91.3	mcanlor1.2
chr33	25621953	25629017	chr12	3135324	3139144	95.8	mcanlor1.2
chr33	25621981	25629018	chr12	27557711	27564863	94.8	mcanlor1.2
chr33	25622006	25628424	chr12	25059827	25061588	94.7	mcanlor1.2
chr33	25626628	25628423	chr12	28317848	28319604	95.7	mcanlor1.2
chr33	25626645	25629017	chr12	30735610	30737402	96.6	mcanlor1.2
chr33	25627353	25629027	chr12	56166943	56168534	91.5	mcanlor1.2
chr33	3501	30318	chr13	63674964	63697595	92.2	mcanlor1.2
chr33	7268	43911	chr25	51805749	51838246	94.4	mcanlor1.2
chr33	21462	36010	chr13	63675470	63695512	90.6	mcanlor1.2
chr33	39270	111716	chr13	63674964	63695515	97	mcanlor1.2
chr33	40402	136621	chr25	51804555	51838239	97.5	mcanlor1.2
chr33	57001	79712	chr13	64945716	64960604	91.1	mcanlor1.2
chr33	57085	70138	chr13	64790610	64792405	96.1	mcanlor1.2
chr33	74991	155717	chr13	64951104	65418446	91.8	mcanlor1.2
chr33	75134	210169	chr13	64482294	64512285	97.1	mcanlor1.2
chr33	84163	117435	chr13	63675470	63695512	94.3	mcanlor1.2
chr33	100648	149202	chr21	51635248	51653711	97.3	mcanlor1.2
chr33	107580	189383	chr13	64486980	64512285	94.3	mcanlor1.2
chr33	146371	204320	chr25	51804556	51838239	95	mcanlor1.2
chr33	174941	201708	chr13	64790749	64792405	99.3	mcanlor1.2
chr33	174962	233960	chr13	63954904	63973821	96.3	mcanlor1.2
chr33	182449	189383	chr13	63675470	63677876	94.3	mcanlor1.2
chr33	189959	234456	chr13	63941050	63962493	97.6	mcanlor1.2
chr33	192438	220282	chr13	63672395	63695513	91.7	mcanlor1.2
chr33	218828	262137	chr13	63956324	63964521	97.3	mcanlor1.2
chr33	230923	244374	chr13	63675750	63695338	90.3	mcanlor1.2
chr33	232018	299160	chr13	63955889	63972921	96	mcanlor1.2
chr33	241184	270842	chr25	52807586	52821053	92.4	mcanlor1.2
chr33	260392	308130	chr13	63672395	63695334	96.9	mcanlor1.2
chr33	261327	280668	chr21	51635744	51667731	94.4	mcanlor1.2
chr33	266928	279010	chr13	64959242	65026455	95.7	mcanlor1.2
chr33	279301	325881	chr13	63941050	63956436	98.1	mcanlor1.2
chr33	294588	403617	chr13	63675568	63697165	98.2	mcanlor1.2
chr33	297978	411582	chr13	63939856	63973815	97.5	mcanlor1.2
chr33	303907	434977	chr13	64482295	64512285	97	mcanlor1.2
chr33	303907	362319	chr13	64950929	65026455	96.5	mcanlor1.2
chr33	304103	306592	chr13	65412991	65416882	91.7	mcanlor1.2
chr33	314197	324063	chr13	64790610	64792405	96.4	mcanlor1.2
chr33	314224	467971	chr13	63942221	63973815	97.5	mcanlor1.2
chr33	369760	440678	chr13	64950592	64961466	97.2	mcanlor1.2
chr33	371965	487042	chr13	63672395	63697594	98	mcanlor1.2
chr33	385203	440678	chr16	62602160	62610993	97.5	mcanlor1.2
chr33	390133	466115	chr13	64496167	64512285	94.7	mcanlor1.2
chr33	390133	403617	chr25	52807682	53552205	91.4	mcanlor1.2
chr33	390329	408705	chr13	64959225	65416882	94.6	mcanlor1.2
chr33	446716	474861	chr13	63963608	63973278	90.4	mcanlor1.2
chr33	468628	471917	chr13	64963550	65026456	93.4	mcanlor1.2
chr33	471402	473890	chr13	65412992	65416882	92.6	mcanlor1.2
chr33	490575	594498	chr13	63675470	63697425	98.2	mcanlor1.2
chr33	493980	555904	chr18	56505017	56537192	95	mcanlor1.2
chr33	499764	563460	chr13	64482295	64512285	94	mcanlor1.2
chr33	537564	633710	chr25	51804545	51838239	95.7	mcanlor1.2
chr33	591551	613152	chr13	64487258	64508508	92.9	mcanlor1.2
chr33	595347	638081	chr13	64952288	64961466	96.2	mcanlor1.2
chr33	596133	653976	chr13	63672395	63698190	96.1	mcanlor1.2
chr33	600768	683483	chr25	51805759	51838239	95.7	mcanlor1.2
chr33	606122	613152	chr25	52807862	52822485	91.7	mcanlor1.2
chr33	609770	631528	chr13	64957616	65026455	94.2	mcanlor1.2
chr33	635641	637242	chr25	52820541	53552205	93.6	mcanlor1.2
chr33	643540	713543	chr13	63672395	63697425	97.1	mcanlor1.2
chr33	645723	659544	chr13	64950597	64960371	92	mcanlor1.2
chr33	646509	700010	chr25	51806920	51838240	96.5	mcanlor1.2
chr33	670858	672717	chr13	64507314	64512285	90.4	mcanlor1.2
chr33	670858	713545	chr13	64945716	65026455	93.7	mcanlor1.2
chr33	680252	719275	chr13	63675470	63695512	95.2	mcanlor1.2
chr33	717157	1119344	chr13	64365102	64488588	92.2	mcanlor1.2
chr33	1106121	1147362	chr13	64818692	64871356	96.3	mcanlor1.2
chr33	1106627	1119151	chr13	64151502	64182670	94.2	mcanlor1.2
chr33	1106627	1147362	chrUn_CAJNRB020000037.1	492554	592353	95.7	mcanlor1.2
chr33	1106627	1107723	chr16	62679594	62684004	95	mcanlor1.2
chr33	1106627	1147363	chr13	64890191	64915541	95.4	mcanlor1.2
chr33	1106628	1110865	chr13	64687166	64692074	91.3	mcanlor1.2
chr33	1110984	1147362	chr13	63750471	63764883	93.2	mcanlor1.2
chr33	1111056	1119344	chr13	64726852	64744423	92.2	mcanlor1.2
chr33	1111102	1147362	chr31	44173189	44182755	91.9	mcanlor1.2
chr33	1111920	1147370	chr13	64612997	64638383	90.3	mcanlor1.2
chr33	1117312	1147362	chr35	1922824	1926613	91.4	mcanlor1.2
chr33	1117331	1147362	chr13	64721184	64725006	92.1	mcanlor1.2
chr33	1117961	1147362	chr33	242216	269769	97.7	mcanlor1.2
chr33	2973309	2974528	chr13	60009323	60010803	94.3	mcanlor1.2
chr33	2973340	2974476	chr13	60951112	60952618	94.4	mcanlor1.2
chr33	6325239	6334797	chr13	22815303	22828519	90	mcanlor1.2
chr33	6334122	6339563	chr13	22812080	22832617	95.7	mcanlor1.2
chr33	9609661	9611038	chr13	54717987	54719281	94.7	mcanlor1.2
chr33	21787674	21789137	chr13	4304819	4306345	92.7	mcanlor1.2
chr33	25621959	25629018	chr13	47984817	47986597	97.5	mcanlor1.2
chr33	9342	36010	chr14	61941218	61950806	95.6	mcanlor1.2
chr33	46659	79712	chr5	22431	471258	95.9	mcanlor1.2
chr33	85287	138986	chr25	51830993	51838239	98.1	mcanlor1.2
chr33	110217	148702	chr25	51819541	51828998	96	mcanlor1.2
chr33	130846	142600	chr25	51830992	51838242	90.5	mcanlor1.2
chr33	136918	189383	chr8	75856280	75861573	98.1	mcanlor1.2
chr33	139006	225956	chr14	61941218	62767976	94.7	mcanlor1.2
chr33	174962	210316	chr25	51827349	51838245	95.8	mcanlor1.2
chr33	209125	264032	chr25	51805749	51828541	96.4	mcanlor1.2
chr33	232016	286481	chr16	62036900	62048715	95.6	mcanlor1.2
chr33	236316	285120	chr14	61941220	62767965	95.9	mcanlor1.2
chr33	239926	308132	chr14	61936443	62767964	91.4	mcanlor1.2
chr33	266795	368919	chr14	61936444	62767963	93.2	mcanlor1.2
chr33	277797	299193	chr14	61379259	61397227	92.9	mcanlor1.2
chr33	297972	432307	chr14	61363524	61397226	97.9	mcanlor1.2
chr33	357643	487044	chr14	61936443	62767967	98.6	mcanlor1.2
chr33	383160	467971	chr21	51636420	51667741	95.4	mcanlor1.2
chr33	408324	410332	chr8	75843513	75845505	92.6	mcanlor1.2
chr33	437867	487496	chr16	62037286	62040566	96.6	mcanlor1.2
chr33	446716	474282	chr16	62038875	62048178	91	mcanlor1.2
chr33	446722	448945	chr8	75843513	75845505	93	mcanlor1.2
chr33	466207	516300	chr14	61365124	61379907	97.7	mcanlor1.2
chr33	474681	539803	chr14	61365211	61387189	97.5	mcanlor1.2
chr33	493974	555904	chr21	51635744	51667737	95.1	mcanlor1.2
chr33	595347	606829	chr21	52566577	52574401	91	mcanlor1.2
chr33	600768	683477	chr14	61365124	61397220	95.7	mcanlor1.2
chr33	605072	1147362	chr14	61838661	62767965	95.7	mcanlor1.2
chr33	606122	640220	chr21	52558753	52578429	95.9	mcanlor1.2
chr33	1106102	1119346	chr14	61792655	61819409	94.1	mcanlor1.2
chr33	1106103	1147362	chr14	61529457	61615079	97.3	mcanlor1.2
chr33	1106121	1119168	chr14	61821888	61861771	95.6	mcanlor1.2
chr33	1106123	1147362	chr31	40685434	40715144	93.6	mcanlor1.2
chr33	1106627	1118699	chr21	52347384	52377259	96.2	mcanlor1.2
chr33	1106628	1117857	chr14	61687883	61699916	93.4	mcanlor1.2
chr33	1106630	1147362	chr14	61626859	61655151	93.8	mcanlor1.2
chr33	1107089	1117851	chr14	61618889	61654688	97.1	mcanlor1.2
chr33	1175813	1184473	chr14	60377442	60393283	91.3	mcanlor1.2
chr33	1201564	1203372	chr14	9460321	9462117	93.9	mcanlor1.2
chr33	1201579	1203357	chr14	49483891	49485658	94	mcanlor1.2
chr33	1201582	1203358	chr14	34092395	34095019	93.5	mcanlor1.2
chr33	1201583	1203372	chr14	41674699	41676065	93.6	mcanlor1.2
chr33	2973346	2974530	chr14	50111893	50113106	95.7	mcanlor1.2
chr33	7187825	7189523	chr14	14155215	14158134	95.3	mcanlor1.2
chr33	9609680	9611047	chr14	15809770	15811080	94.6	mcanlor1.2
chr33	10735412	10736955	chr14	14155194	14158134	90.7	mcanlor1.2
chr33	11287829	11289395	chr14	13750789	13752384	90.5	mcanlor1.2
chr33	11287944	11289399	chr14	24808967	24810465	91.5	mcanlor1.2
chr33	25621999	25629017	chr14	3001332	3003120	91.4	mcanlor1.2
chr33	25626673	25629017	chr14	14155192	14158134	95.1	mcanlor1.2
chr33	29608689	29610024	chr14	13750857	13752237	91.7	mcanlor1.2
chr33	7265	234461	chr15	793091	1461387	93.2	mcanlor1.2
chr33	11990	1119325	chr15	735998	1464945	94.9	mcanlor1.2
chr33	136916	142600	chr15	52353	56775	93.6	mcanlor1.2
chr33	141444	244131	chr15	30239	56772	93	mcanlor1.2
chr33	388927	502935	chr15	30239	56779	93.2	mcanlor1.2
chr33	527861	530802	chr15	50472	57900	90.6	mcanlor1.2
chr33	558427	587771	chr15	49891	56773	96.2	mcanlor1.2
chr33	607317	612906	chr15	49891	56775	90.6	mcanlor1.2
chr33	1106120	1147362	chr15	1571280	1610029	95.2	mcanlor1.2
chr33	1106634	1111113	chr15	729781	735413	90.4	mcanlor1.2
chr33	1110747	1119325	chr15	1610105	1628038	91.5	mcanlor1.2
chr33	1177490	1180443	chr15	44192251	44200577	93.5	mcanlor1.2
chr33	1201571	1203368	chr15	63206086	63207993	95.7	mcanlor1.2
chr33	1201579	1203372	chr15	41064931	41066909	96.3	mcanlor1.2
chr33	1201581	1203370	chr15	30799596	30801376	97.3	mcanlor1.2
chr33	7187777	7189525	chrX	56644579	56646284	96	mcanlor1.2
chr33	9609676	9611062	chr15	12507699	12509023	93.2	mcanlor1.2
chr33	16092293	16095003	chr15	21436418	21439248	94.1	mcanlor1.2
chr33	21197676	21198971	chr15	35133810	35135049	95.1	mcanlor1.2
chr33	24600856	24602809	chr15	62868532	62877242	98.7	mcanlor1.2
chr33	25622016	25629017	chrX	65577984	65579748	96.4	mcanlor1.2
chr33	26116370	26117520	chr15	56347869	56349666	92.1	mcanlor1.2
chr33	11877	49719	chr16	62602912	62628620	91.4	mcanlor1.2
chr33	21763	30322	chr16	62597464	62613098	90.1	mcanlor1.2
chr33	33186	116795	chr16	61915667	61949751	96.4	mcanlor1.2
chr33	40402	136233	chr16	62015146	62048715	97.5	mcanlor1.2
chr33	57038	79712	chr25	52802809	52817595	91.9	mcanlor1.2
chr33	57112	264032	chr16	62015993	62048715	98	mcanlor1.2
chr33	75134	225956	chr16	62602160	62631778	97.3	mcanlor1.2
chr33	76692	188740	chr16	61915669	61949752	96.8	mcanlor1.2
chr33	137821	155717	chr16	63075760	63599815	94.4	mcanlor1.2
chr33	152336	183475	chr16	63077079	63599815	93.4	mcanlor1.2
chr33	153901	284985	chr16	61915667	61949751	97.6	mcanlor1.2
chr33	182449	225324	chr16	61915667	61917967	98.5	mcanlor1.2
chr33	207391	290688	chr16	61915667	61949751	96.7	mcanlor1.2
chr33	223159	331335	chr16	61915667	61949751	97.5	mcanlor1.2
chr33	242823	403410	chr16	61915667	61937612	98	mcanlor1.2
chr33	278639	299193	chr21	51649778	51667194	92.8	mcanlor1.2
chr33	288369	331986	chr16	62597461	62627998	90.6	mcanlor1.2
chr33	297972	432305	chr16	62015146	62048721	97.9	mcanlor1.2
chr33	303907	435009	chr16	62595729	62631778	96.9	mcanlor1.2
chr33	314150	331986	chr25	52802806	52817595	91.1	mcanlor1.2
chr33	360384	503319	chr16	61915667	61949751	97.7	mcanlor1.2
chr33	414380	447842	chr16	62610827	62631778	92.4	mcanlor1.2
chr33	427597	434977	chr25	52802809	52817332	91.5	mcanlor1.2
chr33	437846	531748	chr16	61915667	61949751	96.3	mcanlor1.2
chr33	439535	555904	chr16	62016488	62038901	98.4	mcanlor1.2
chr33	464777	467103	chr16	62610777	62613099	90.5	mcanlor1.2
chr33	472569	568537	chr16	61915667	61949751	96.6	mcanlor1.2
chr33	493974	552844	chr16	62019751	62048721	94.9	mcanlor1.2
chr33	499764	588797	chr16	62602159	62631778	95.5	mcanlor1.2
chr33	529378	659407	chr16	61915673	61949752	97.7	mcanlor1.2
chr33	595347	606833	chr16	62604609	62613176	91.8	mcanlor1.2
chr33	605987	674564	chr5	22431	466480	90.5	mcanlor1.2
chr33	606122	1147362	chr19	55868490	55942945	91.9	mcanlor1.2
chr33	611129	671566	chr16	61920068	61949751	96.9	mcanlor1.2
chr33	630587	674431	chr16	61915667	61928818	97.6	mcanlor1.2
chr33	657059	718635	chr16	61915667	61949751	95.3	mcanlor1.2
chr33	710762	733968	chr16	61930462	61949751	93.6	mcanlor1.2
chr33	1106123	1119150	chr25	52201588	52225653	91.2	mcanlor1.2
chr33	1106123	1119331	chr16	62973130	63030911	96.9	mcanlor1.2
chr33	1106627	1117966	chr27	48162185	48288838	98.3	mcanlor1.2
chr33	1106627	1119152	chr31	40501330	40542554	94.6	mcanlor1.2
chr33	1110059	1147362	chr16	63040792	63065273	94.1	mcanlor1.2
chr33	1111105	1147362	chr16	62870807	62888294	91.8	mcanlor1.2
chr33	1111549	1147362	chr16	62832211	62844938	91.2	mcanlor1.2
chr33	1112133	1119346	chr25	52225712	52233622	91.7	mcanlor1.2
chr33	1112134	1119346	chr25	52659604	52667067	91.5	mcanlor1.2
chr33	1117312	1119346	chr17	64888794	64892851	92.6	mcanlor1.2
chr33	1201582	1203359	chr16	14844626	14846538	90	mcanlor1.2
chr33	9335697	9339755	chr16	20288766	20290536	98.8	mcanlor1.2
chr33	9609770	9611065	chr16	22928222	22929511	91.7	mcanlor1.2
chr33	9609772	9611062	chr16	18618848	18620137	91.5	mcanlor1.2
chr33	15712859	15721358	chr16	41656043	41657533	99.8	mcanlor1.2
chr33	24600857	24602815	chr16	38936074	38939078	93.7	mcanlor1.2
chr33	6000	10226	chr17	64615426	64620000	92.8	mcanlor1.2
chr33	9336	36010	chr17	65640697	65649346	95.5	mcanlor1.2
chr33	11848	49307	chr17	65641883	65655465	96.2	mcanlor1.2
chr33	33062	49719	chr17	65192980	65217792	93.5	mcanlor1.2
chr33	57112	149202	chr18	56504522	56537192	95.3	mcanlor1.2
chr33	57113	69760	chr17	65200870	65202232	98.7	mcanlor1.2
chr33	75134	117442	chr17	65187547	65222306	95.1	mcanlor1.2
chr33	75134	102408	chr17	65649732	65956162	96.5	mcanlor1.2
chr33	109460	138518	chr17	65195254	65216568	97.2	mcanlor1.2
chr33	145533	204320	chr17	64613060	64630966	97.8	mcanlor1.2
chr33	146371	202356	chr17	64629073	64646938	94.3	mcanlor1.2
chr33	152335	183475	chr17	65194029	65222307	91.6	mcanlor1.2
chr33	181203	187203	chr17	65216427	65222306	95.4	mcanlor1.2
chr33	200936	264032	chr18	56504522	56537192	94.4	mcanlor1.2
chr33	206031	207197	chr17	65653576	65956162	93.4	mcanlor1.2
chr33	241000	291332	chr18	57080940	57115674	95.4	mcanlor1.2
chr33	241184	270841	chr17	65640700	65654088	92.3	mcanlor1.2
chr33	266928	331986	chr17	65187545	65222306	97.1	mcanlor1.2
chr33	266928	279266	chr17	65649740	65956162	96.1	mcanlor1.2
chr33	290567	302283	chr25	51804543	51828262	92	mcanlor1.2
chr33	297972	387310	chr17	64613408	64646944	97	mcanlor1.2
chr33	303907	360191	chr19	55932945	55986431	96.6	mcanlor1.2
chr33	303975	368921	chr17	65187547	65206917	97.1	mcanlor1.2
chr33	306957	403432	chr17	65192327	65215394	95.4	mcanlor1.2
chr33	314224	409138	chr17	64615746	64646938	95.9	mcanlor1.2
chr33	359024	391631	chr17	65204555	65222306	95.5	mcanlor1.2
chr33	390133	415075	chr17	65205050	65222306	92.8	mcanlor1.2
chr33	409275	416405	chr17	65193878	65200833	90.8	mcanlor1.2
chr33	426752	435009	chr17	65185813	65202233	91.8	mcanlor1.2
chr33	437721	472711	chr17	65194408	65217792	94.7	mcanlor1.2
chr33	446716	447842	chr17	65649145	65650364	91	mcanlor1.2
chr33	465614	467088	chr17	65647718	65650364	90.7	mcanlor1.2
chr33	471207	472711	chr17	65216954	65218497	90.3	mcanlor1.2
chr33	499093	503989	chr17	65187548	65207592	92.8	mcanlor1.2
chr33	499764	531816	chr17	65640764	65956162	92.6	mcanlor1.2
chr33	537564	602720	chr17	64628159	64646938	95.3	mcanlor1.2
chr33	582803	633710	chr17	64613049	64620006	99	mcanlor1.2
chr33	595347	640220	chr5	455595	471259	95	mcanlor1.2
chr33	600770	649906	chr17	64613060	64646044	93	mcanlor1.2
chr33	606122	638078	chr17	65193897	65218497	93.7	mcanlor1.2
chr33	606189	613147	chr17	65192492	65206917	91.7	mcanlor1.2
chr33	609770	630689	chr17	65649732	65956162	94.7	mcanlor1.2
chr33	635641	674529	chr17	65640735	65956162	96	mcanlor1.2
chr33	656934	674565	chr17	65192231	65217792	93.3	mcanlor1.2
chr33	670858	712897	chr17	65640833	65956162	94.2	mcanlor1.2
chr33	717157	1147362	chr17	65153844	65193814	94.2	mcanlor1.2
chr33	717823	1115135	chr17	65627330	65641649	94.9	mcanlor1.2
chr33	1106103	1107748	chr25	51795250	51798172	96	mcanlor1.2
chr33	1106123	1147367	chr17	65017622	65042401	91.1	mcanlor1.2
chr33	1106627	1113259	chr17	64938253	64946035	91.6	mcanlor1.2
chr33	1106627	1107745	chr21	52225119	52229526	94.1	mcanlor1.2
chr33	1106628	1147362	chr33	12972	47501	96.1	mcanlor1.2
chr33	1106628	1112062	chr17	65335107	65341361	90.4	mcanlor1.2
chr33	1109780	1147362	chr17	65562520	65622719	98.2	mcanlor1.2
chr33	1109809	1147362	chr17	64946554	64961319	92.2	mcanlor1.2
chr33	1112980	1119151	chr17	65269193	65292869	92.1	mcanlor1.2
chr33	1201558	1203368	chr17	21356584	21358599	95.5	mcanlor1.2
chr33	6325079	6339563	chr2	58802777	58817726	92.2	mcanlor1.2
chr33	9609771	9611026	chr17	32474443	32475896	93.1	mcanlor1.2
chr33	9609773	9611040	chr17	24228532	24229841	95.2	mcanlor1.2
chr33	10735357	10736955	chr17	3346880	3355885	91.8	mcanlor1.2
chr33	11287824	11289395	chr17	51408505	51410015	92.1	mcanlor1.2
chr33	25622016	25629018	chr17	3346157	3355884	96.2	mcanlor1.2
chr33	25626628	25629036	chr17	4926553	4933402	90.2	mcanlor1.2
chr33	29608690	29610026	chr17	51408576	51409957	92.9	mcanlor1.2
chr33	28242	43911	chr18	56504522	56528394	94.3	mcanlor1.2
chr33	33062	51020	chr18	57080941	57111164	93.1	mcanlor1.2
chr33	75134	111080	chr18	57085736	57115674	93.4	mcanlor1.2
chr33	137821	183475	chr18	57087416	57115674	94.2	mcanlor1.2
chr33	141578	187201	chr18	57109799	57115674	98.6	mcanlor1.2
chr33	200937	234456	chr18	56504522	56521211	97.7	mcanlor1.2
chr33	232023	234457	chr18	31031657	31034050	91.1	mcanlor1.2
chr33	261327	325881	chr18	56504522	56537192	96.9	mcanlor1.2
chr33	266928	486530	chr18	57085616	57115674	97.8	mcanlor1.2
chr33	297972	388532	chr18	56503674	56537198	96.9	mcanlor1.2
chr33	332017	411582	chr18	56503327	56526030	97.7	mcanlor1.2
chr33	390133	503989	chr18	57080941	57115674	96.7	mcanlor1.2
chr33	409402	494871	chr18	56519775	56534916	96.9	mcanlor1.2
chr33	446722	450006	chr18	31031657	31034050	90.9	mcanlor1.2
chr33	471207	532399	chr18	57080938	57111867	94	mcanlor1.2
chr33	528212	562401	chr18	57086145	57098938	94.4	mcanlor1.2
chr33	537564	603207	chr18	56504522	56537192	95.6	mcanlor1.2
chr33	566126	613149	chr18	57085876	57111164	95.5	mcanlor1.2
chr33	600768	633710	chr18	56503317	56537192	91.9	mcanlor1.2
chr33	600775	603208	chr18	31031657	31034050	91	mcanlor1.2
chr33	606122	653978	chr3	1191692	1200865	97.6	mcanlor1.2
chr33	630079	649904	chr18	56503674	56520327	94	mcanlor1.2
chr33	652123	674565	chr18	57085617	57109462	95.9	mcanlor1.2
chr33	670858	709696	chr18	57098823	57115674	94.8	mcanlor1.2
chr33	671054	713545	chr18	57080941	57098940	93.6	mcanlor1.2
chr33	717499	1147362	chr18	57047244	57086869	94.3	mcanlor1.2
chr33	1096647	1119346	chr18	56701915	56742056	94.9	mcanlor1.2
chr33	1106105	1109803	chr18	56657222	56659613	91.6	mcanlor1.2
chr33	1106627	1117856	chr18	56680892	56701398	90.8	mcanlor1.2
chr33	1106627	1112074	chr18	57187099	57193875	91.1	mcanlor1.2
chr33	1110747	1117323	chr18	7635	14119	93.1	mcanlor1.2
chr33	1201574	1203369	chr18	4068618	4071108	90.1	mcanlor1.2
chr33	1201584	1203372	chr18	17154199	17155948	94.6	mcanlor1.2
chr33	7187783	7189524	chr18	55448463	55450246	97.8	mcanlor1.2
chr33	7187793	7189523	chr18	4655748	4657664	92.8	mcanlor1.2
chr33	10735354	10736959	chr18	55448438	55450262	92.1	mcanlor1.2
chr33	10735364	10736955	chr22	24441037	24442779	90.1	mcanlor1.2
chr33	10735370	10736955	chr18	10730693	10732723	90.4	mcanlor1.2
chr33	11287950	11289632	chr18	1247389	1249016	90.9	mcanlor1.2
chr33	25626631	25628424	chr18	10730692	10732723	95	mcanlor1.2
chr33	25626631	25629017	chr18	55448441	55450246	97.5	mcanlor1.2
chr33	25626641	25628424	chr18	4655726	4657664	93.3	mcanlor1.2
chr33	29608710	29610010	chr18	1247479	1248808	92.2	mcanlor1.2
chr33	7258	9594	chr19	55928258	55930806	90.9	mcanlor1.2
chr33	7258	30322	chr27	48362281	48378161	93.4	mcanlor1.2
chr33	11851	47490	chr19	55932956	55942889	96.3	mcanlor1.2
chr33	11851	111720	chr27	48362281	48393866	97.6	mcanlor1.2
chr33	11879	14376	chr19	56721458	56726739	93.9	mcanlor1.2
chr33	46659	189383	chr27	48367429	48722142	98	mcanlor1.2
chr33	46793	76028	chr19	55932957	55986431	94	mcanlor1.2
chr33	114473	139009	chr19	55932461	55942257	92.4	mcanlor1.2
chr33	136916	308132	chr27	48362281	48722145	97.4	mcanlor1.2
chr33	137821	181894	chr19	55932956	55986431	92.7	mcanlor1.2
chr33	141557	207197	chr19	55932945	56015878	96.9	mcanlor1.2
chr33	156781	176376	chr19	55928258	55930872	92.9	mcanlor1.2
chr33	206031	238563	chr19	55932461	55986431	96.2	mcanlor1.2
chr33	226807	233196	chr19	55926860	55930872	91.6	mcanlor1.2
chr33	237344	314543	chr19	55928528	56015882	96.9	mcanlor1.2
chr33	238561	487044	chr26	45532760	46081438	96.4	mcanlor1.2
chr33	359024	391630	chr19	55932459	55986431	95	mcanlor1.2
chr33	390133	471917	chr19	55932945	55986431	97.7	mcanlor1.2
chr33	399723	588797	chr19	56233839	56726949	95.5	mcanlor1.2
chr33	426752	428951	chr19	55926860	55930143	91.1	mcanlor1.2
chr33	471207	528711	chr19	55932956	55942945	96.6	mcanlor1.2
chr33	471218	640220	chr27	48362280	48722005	95.1	mcanlor1.2
chr33	499764	563459	chr19	55934438	55986431	97.8	mcanlor1.2
chr33	528205	593988	chr19	56233846	56247226	97.1	mcanlor1.2
chr33	559688	607316	chr19	55932463	55942572	97.3	mcanlor1.2
chr33	606122	1119325	chr19	56048831	56260334	93.5	mcanlor1.2
chr33	670725	713544	chr19	56251626	56726949	97.6	mcanlor1.2
chr33	1106102	1117965	chr19	55760462	55826408	91.5	mcanlor1.2
chr33	1106123	1147372	chr19	55632966	55687673	97.2	mcanlor1.2
chr33	1106627	1112111	chr8	75897046	75904220	90.7	mcanlor1.2
chr33	1106627	1119344	chr33	76563	108744	92.2	mcanlor1.2
chr33	1106627	1112060	chr19	55423098	55435718	90.9	mcanlor1.2
chr33	1106627	1119199	chr19	55543660	55652232	95.9	mcanlor1.2
chr33	1106627	1107722	chr36	33548	37912	95.2	mcanlor1.2
chr33	1109780	1117966	chr34	42189893	42198087	91.3	mcanlor1.2
chr33	1109809	1114877	chr19	55454970	55508741	98.2	mcanlor1.2
chr33	1201578	1203372	chr19	27979644	27981408	94.1	mcanlor1.2
chr33	1201582	1203372	chr38	2925930	2927687	93.7	mcanlor1.2
chr33	1201589	1203365	chr19	28426546	28428480	95	mcanlor1.2
chr33	7187779	7189525	chr19	44322189	44323983	94.5	mcanlor1.2
chr33	15711240	15719288	chr19	37737639	37742380	97.5	mcanlor1.2
chr33	15739386	15750308	chr19	47529362	47533639	99.6	mcanlor1.2
chr33	24084828	24087872	chr19	51744359	51747141	93	mcanlor1.2
chr33	24600857	24602843	chr19	18336565	18338891	93.8	mcanlor1.2
chr33	3503	26006	chr2	18681	65434	94.4	mcanlor1.2
chr33	5996	36508	chr2	40785	127757	92	mcanlor1.2
chr33	9584	234458	chr2	19032	151928	93.7	mcanlor1.2
chr33	11879	30322	chr8	75857574	75866325	96.2	mcanlor1.2
chr33	40402	388532	chr2	18674	154205	96.1	mcanlor1.2
chr33	46659	51020	chr8	75857368	75866325	92.5	mcanlor1.2
chr33	74973	111720	chr8	75857404	75866325	97.3	mcanlor1.2
chr33	106688	117437	chr2	301879	307167	96	mcanlor1.2
chr33	130745	468627	chr2	18674	125701	96.1	mcanlor1.2
chr33	205898	220284	chr8	75857368	75866325	95.4	mcanlor1.2
chr33	261327	403161	chr2	73622	154205	96.5	mcanlor1.2
chr33	264477	308132	chr2	297183	307232	98.4	mcanlor1.2
chr33	284422	473232	chr2	43452	86568	95.8	mcanlor1.2
chr33	297978	555905	chr2	19820	154205	95	mcanlor1.2
chr33	302678	331981	chr2	298810	307172	97.2	mcanlor1.2
chr33	357643	368921	chr2	297182	307170	95.5	mcanlor1.2
chr33	360246	606832	chr2	54570	118108	97.2	mcanlor1.2
chr33	385222	589643	chr2	114225	152114	97.2	mcanlor1.2
chr33	388924	434977	chr2	297183	307176	98.1	mcanlor1.2
chr33	440930	700011	chr2	19821	85917	97.1	mcanlor1.2
chr33	471218	487044	chr8	75857501	75866325	95.1	mcanlor1.2
chr33	492455	633179	chr2	18677	63775	95.5	mcanlor1.2
chr33	493980	1119330	chr2	7361	154205	92.3	mcanlor1.2
chr33	499630	563460	chr8	75857368	75866325	98.4	mcanlor1.2
chr33	533055	603212	chr2	18694	40619	97.7	mcanlor1.2
chr33	558427	588797	chr8	75856280	75861574	97.6	mcanlor1.2
chr33	567131	593986	chr2	301889	303474	97.5	mcanlor1.2
chr33	603655	607311	chr2	303475	307233	94.6	mcanlor1.2
chr33	608689	640220	chr2	297182	307167	96.8	mcanlor1.2
chr33	635508	659545	chr2	301885	307166	97.6	mcanlor1.2
chr33	652327	660428	chr2	58287822	58289352	95.5	mcanlor1.2
chr33	670010	1147362	chr8	75856268	75896519	96.7	mcanlor1.2
chr33	1106631	1112111	chr2	262138	269037	90.9	mcanlor1.2
chr33	1109834	1113257	chr2	35492298	35494943	95.3	mcanlor1.2
chr33	1202230	1203364	chr2	66138274	66139518	96.1	mcanlor1.2
chr33	7187778	7189524	chrX	15534655	15536404	95	mcanlor1.2
chr33	9609770	9611042	chrX	72453124	72454403	94.7	mcanlor1.2
chr33	9609771	9611073	chr2	50579874	50581179	92.5	mcanlor1.2
chr33	9609784	9611046	chr2	36468090	36469357	93.9	mcanlor1.2
chr33	10735351	10736983	chr2	1544993	1546841	91.1	mcanlor1.2
chr33	13563209	13571027	chr2	44303	56373	98.6	mcanlor1.2
chr33	21787152	21789136	chr2	49928289	49930438	92.6	mcanlor1.2
chr33	24600848	24602827	chr2	10492203	10494141	94.2	mcanlor1.2
chr33	25622009	25628417	chr2	45045273	45047268	93.5	mcanlor1.2
chr33	8108	36010	chr20	58881783	58891531	95.8	mcanlor1.2
chr33	46659	51154	chr20	58254570	58257180	95.1	mcanlor1.2
chr33	46772	79712	chr20	58877013	59711257	94.2	mcanlor1.2
chr33	74991	84168	chr20	58251630	58257122	94.5	mcanlor1.2
chr33	84462	101932	chr20	58890436	58891555	98.7	mcanlor1.2
chr33	106688	130568	chr20	58244316	58257181	96.8	mcanlor1.2
chr33	152306	183475	chr20	58883614	59711266	93.3	mcanlor1.2
chr33	180330	230891	chr20	58244320	58257181	98.7	mcanlor1.2
chr33	266898	284143	chr20	58882769	59711266	94.3	mcanlor1.2
chr33	330753	335856	chr20	58244323	58256332	92	mcanlor1.2
chr33	336141	353486	chr20	58890436	58891555	99	mcanlor1.2
chr33	358868	382680	chr20	58244153	58257180	96.4	mcanlor1.2
chr33	388927	401059	chr20	58255926	58265644	95.9	mcanlor1.2
chr33	468615	480966	chr20	58244320	58257060	93.7	mcanlor1.2
chr33	527865	535613	chr20	58251634	58265653	94.1	mcanlor1.2
chr33	558427	570405	chr20	58251630	58257181	96.8	mcanlor1.2
chr33	606091	660073	chr20	58881783	59711266	97.6	mcanlor1.2
chr33	664470	674564	chr20	58881786	58891532	90	mcanlor1.2
chr33	670828	697887	chr20	58890435	59711266	97.8	mcanlor1.2
chr33	709232	720634	chr20	58251634	58257180	96.8	mcanlor1.2
chr33	717452	1147363	chr20	58823788	58883104	97.1	mcanlor1.2
chr33	1106121	1119138	chr20	58752211	58804808	96.2	mcanlor1.2
chr33	1106123	1117931	chr20	58807707	58837449	96.8	mcanlor1.2
chr33	1106627	1119049	chr20	58378144	58482205	98.2	mcanlor1.2
chr33	1106627	1119123	chr20	58737449	58751479	93.3	mcanlor1.2
chr33	1106628	1119345	chr33	288360	304615	92.3	mcanlor1.2
chr33	1109808	1119346	chr20	58562816	58577835	91.5	mcanlor1.2
chr33	1109809	1117965	chr20	58720911	58729728	90.7	mcanlor1.2
chr33	1115138	1147362	chr20	58533753	58536857	90.3	mcanlor1.2
chr33	1201576	1203274	chr20	46609216	46610882	93.9	mcanlor1.2
chr33	10428064	10429687	chr20	25385491	25387230	90.5	mcanlor1.2
chr33	15741794	15750303	chr20	6742044	6744297	97.7	mcanlor1.2
chr33	16092325	16093824	chr20	25097074	25098592	93.6	mcanlor1.2
chr33	11846	32157	chr21	51369731	51377644	94.1	mcanlor1.2
chr33	11848	35484	chr21	52188410	52192102	96.5	mcanlor1.2
chr33	40402	51020	chr21	52558754	52573275	90	mcanlor1.2
chr33	46793	79706	chr21	52188408	52195231	96.5	mcanlor1.2
chr33	46793	79712	chr21	52558754	52578499	94.2	mcanlor1.2
chr33	74417	80567	chr21	51372571	51378955	90.1	mcanlor1.2
chr33	85287	148702	chr21	51649036	51667731	94.3	mcanlor1.2
chr33	132894	189383	chr21	52563529	52572156	97	mcanlor1.2
chr33	137821	189383	chr21	52188408	52195231	97.2	mcanlor1.2
chr33	137821	142277	chr21	52566578	52578499	94.9	mcanlor1.2
chr33	151227	190251	chr21	51372567	51378960	96.2	mcanlor1.2
chr33	152333	225956	chr21	52563529	52578502	97.3	mcanlor1.2
chr33	181105	222126	chr21	51369731	51378975	96.9	mcanlor1.2
chr33	206031	225450	chr21	52188410	52195231	96.1	mcanlor1.2
chr33	209125	234456	chr21	51635248	51658032	96.7	mcanlor1.2
chr33	232016	261889	chr21	51650354	51667731	90.1	mcanlor1.2
chr33	232039	264032	chr21	51635248	51650862	95.3	mcanlor1.2
chr33	237293	244917	chr21	51372569	51377889	93.2	mcanlor1.2
chr33	241184	285120	chr21	52563531	52576997	95.3	mcanlor1.2
chr33	266853	287454	chr21	51371531	51377889	94.5	mcanlor1.2
chr33	297972	411379	chr21	51634408	51667737	97.2	mcanlor1.2
chr33	352376	432307	chr21	51634055	51651992	98.4	mcanlor1.2
chr33	353327	368921	chr21	52558753	52573274	94.4	mcanlor1.2
chr33	358944	369780	chr21	51372566	51377893	93.8	mcanlor1.2
chr33	359024	368921	chr21	52183704	52195231	94.1	mcanlor1.2
chr33	359024	390833	chr21	52566579	52578499	96.9	mcanlor1.2
chr33	363173	365868	chr21	51371535	51373418	92	mcanlor1.2
chr33	390133	401520	chr21	52190440	52195231	95	mcanlor1.2
chr33	390133	401514	chr21	52565568	52578499	93.6	mcanlor1.2
chr33	399775	403617	chr21	51374040	51377894	90.4	mcanlor1.2
chr33	413626	437652	chr21	51371535	51378957	94.6	mcanlor1.2
chr33	414380	435009	chr21	52181970	52195231	95	mcanlor1.2
chr33	415014	434977	chr21	52558754	52566643	95.8	mcanlor1.2
chr33	446716	487496	chr21	51656524	51667194	92.8	mcanlor1.2
chr33	466207	495174	chr21	51636495	51650426	97	mcanlor1.2
chr33	468615	489624	chr21	51369732	51377685	93.2	mcanlor1.2
chr33	471207	487044	chr21	52558754	52578429	94.9	mcanlor1.2
chr33	471402	501182	chr21	52565822	52576997	95.9	mcanlor1.2
chr33	474681	495195	chr21	51649778	51657711	94.5	mcanlor1.2
chr33	499688	591057	chr21	51371515	51377889	98.1	mcanlor1.2
chr33	499764	501271	chr21	52190608	52195231	91.3	mcanlor1.2
chr33	513638	532399	chr21	52558751	52573285	90	mcanlor1.2
chr33	528015	588797	chr21	52563528	52578429	96.3	mcanlor1.2
chr33	559317	588797	chr21	52188407	52195231	96	mcanlor1.2
chr33	565262	595367	chr21	51372566	51376435	96.3	mcanlor1.2
chr33	609690	656027	chr21	51371515	51377893	96.7	mcanlor1.2
chr33	635641	674564	chr21	52563532	52578499	96.1	mcanlor1.2
chr33	670858	1119151	chr21	52512790	52578499	95.7	mcanlor1.2
chr33	709388	1147362	chr21	52085494	52195231	91.7	mcanlor1.2
chr33	1104779	1112055	chr25	51588405	51598822	93.7	mcanlor1.2
chr33	1106123	1147363	chr25	52747335	52763328	91.5	mcanlor1.2
chr33	1106627	1119346	chr33	472435	528723	96.3	mcanlor1.2
chr33	1112976	1147362	chr21	52472273	52479754	91.5	mcanlor1.2
chr33	1115136	1147362	chr21	51999670	52003949	91.6	mcanlor1.2
chr33	1117961	1119330	chr25	51609126	51611072	90.9	mcanlor1.2
chr33	1118176	1147362	chr21	52346720	52352900	96.4	mcanlor1.2
chr33	2973312	2974513	chr21	37623384	37624772	95.5	mcanlor1.2
chr33	7187779	7189524	chr25	14980700	14982419	95	mcanlor1.2
chr33	9609770	9611067	chr21	14362382	14364373	94.8	mcanlor1.2
chr33	10735348	10736987	chr21	46197474	46199870	90.2	mcanlor1.2
chr33	15741659	15750308	chr34	39609117	39611076	98.9	mcanlor1.2
chr33	21787642	21789137	chr21	41540007	41541547	93.9	mcanlor1.2
chr33	25622000	25628424	chr21	46197509	46199872	94.1	mcanlor1.2
chr33	25622001	25629017	chr21	48030080	48033097	95.5	mcanlor1.2
chr33	3497	278664	chr22	1145680	1755747	94.6	mcanlor1.2
chr33	3498	362123	chr22	24799	1640810	93.4	mcanlor1.2
chr33	11839	30316	chr22	1938267	1942763	96.2	mcanlor1.2
chr33	11877	1107748	chr8	76022226	77563719	94.6	mcanlor1.2
chr33	46659	50484	chr22	1938269	1942904	92.2	mcanlor1.2
chr33	74973	79706	chr22	1938267	1942868	93.9	mcanlor1.2
chr33	106688	116929	chr22	1938269	1942905	95.7	mcanlor1.2
chr33	136916	139009	chr22	1939869	1942907	94.7	mcanlor1.2
chr33	141444	188877	chr22	1938269	1942904	98	mcanlor1.2
chr33	205302	225450	chr22	1938269	1942921	97.2	mcanlor1.2
chr33	266795	291327	chr22	1938265	1942904	97.8	mcanlor1.2
chr33	303278	307596	chr22	1938269	1942906	92.3	mcanlor1.2
chr33	358868	368408	chr22	1938269	1942904	95.6	mcanlor1.2
chr33	388923	391291	chr22	1939877	1942915	94.5	mcanlor1.2
chr33	413628	486524	chr22	1938274	1943999	98.7	mcanlor1.2
chr33	499630	594498	chr23	163880	169575	99.1	mcanlor1.2
chr33	605987	609645	chr22	1939771	1942904	94.4	mcanlor1.2
chr33	607317	653464	chr22	1938268	1942907	97.8	mcanlor1.2
chr33	634782	660073	chr22	1938267	1942906	97.1	mcanlor1.2
chr33	670725	674565	chr22	1938269	1942904	93.1	mcanlor1.2
chr33	709232	1147362	chr22	1907305	1942904	95.6	mcanlor1.2
chr33	1106629	1112111	chr24	1708101	1714805	91	mcanlor1.2
chr33	1201572	1203368	chr22	42773094	42776450	94.9	mcanlor1.2
chr33	1201579	1203364	chr22	37397968	37399776	96.4	mcanlor1.2
chr33	9609775	9611041	chr22	3165560	3167228	94.5	mcanlor1.2
chr33	15712859	15723575	chr22	20110960	20112639	99.7	mcanlor1.2
chr33	21197716	21198958	chr22	52374732	52375946	98.4	mcanlor1.2
chr33	25626628	25629019	chr22	24440887	24442756	93.5	mcanlor1.2
chr33	11839	29804	chr23	163885	168344	96	mcanlor1.2
chr33	46659	50481	chr23	163885	169575	91.9	mcanlor1.2
chr33	74973	79196	chr23	163883	168449	93.5	mcanlor1.2
chr33	106688	116926	chr23	163885	169576	95.6	mcanlor1.2
chr33	130838	134364	chr23	315332	369896	90.6	mcanlor1.2
chr33	131713	133964	chr23	183294	185034	91	mcanlor1.2
chr33	134991	139009	chr23	165481	169614	92.8	mcanlor1.2
chr33	141444	188874	chr23	163885	169575	97.9	mcanlor1.2
chr33	205898	225956	chr23	163880	169575	97.2	mcanlor1.2
chr33	264462	290820	chr23	163885	169656	97.6	mcanlor1.2
chr33	297985	299819	chr8	75843513	75845382	91.3	mcanlor1.2
chr33	302678	307593	chr23	163885	169581	91.9	mcanlor1.2
chr33	357643	368405	chr23	163885	169579	95.5	mcanlor1.2
chr33	384016	386266	chr8	75843513	75845505	92	mcanlor1.2
chr33	388924	391291	chr23	165489	169585	93.8	mcanlor1.2
chr33	398745	400555	chr23	166177	169579	92.9	mcanlor1.2
chr33	408324	410330	chr23	183296	185034	92	mcanlor1.2
chr33	414200	486525	chr23	163886	168447	98.7	mcanlor1.2
chr33	603655	653972	chr23	163880	169642	98	mcanlor1.2
chr33	635508	659544	chr23	163885	169575	97	mcanlor1.2
chr33	670010	674565	chr23	163882	169588	92.7	mcanlor1.2
chr33	702314	1147362	chr23	133070	169612	95.2	mcanlor1.2
chr33	1201582	1203371	chr37	14177679	14179433	90.5	mcanlor1.2
chr33	7187792	7189524	chr23	383834	385577	96.8	mcanlor1.2
chr33	9609776	9611042	chr23	52214073	52215360	94.4	mcanlor1.2
chr33	10735356	10736955	chr33	1201583	1203370	91.4	mcanlor1.2
chr33	21787661	21789081	chr23	21366726	21368210	94.1	mcanlor1.2
chr33	25621936	25629017	chr33	1201581	1203447	94	mcanlor1.2
chr33	5998	362123	chr24	29198	1452339	95	mcanlor1.2
chr33	8108	278664	chr24	985371	1532346	94.4	mcanlor1.2
chr33	8206	12916	chr24	2092992	2152967	92.4	mcanlor1.2
chr33	11990	29807	chr24	1746297	1749331	96.2	mcanlor1.2
chr33	46989	50484	chr24	1746297	1749331	90.9	mcanlor1.2
chr33	75529	79706	chr24	1746295	1749331	92.8	mcanlor1.2
chr33	101872	108748	chr24	2092992	2152967	93.3	mcanlor1.2
chr33	107772	116929	chr24	1746297	1749331	95.5	mcanlor1.2
chr33	131808	142281	chr24	2093459	2152966	94	mcanlor1.2
chr33	138015	188877	chr24	1746297	1749329	98.2	mcanlor1.2
chr33	206227	225450	chr24	1746297	1749331	97.2	mcanlor1.2
chr33	241184	244376	chr24	1746566	1749331	91.7	mcanlor1.2
chr33	267334	291327	chr24	1746293	1749331	97.8	mcanlor1.2
chr33	278738	280910	chr24	2148569	2152967	90.9	mcanlor1.2
chr33	304103	308126	chr24	1746295	1749331	90.9	mcanlor1.2
chr33	359216	368408	chr24	1746297	1749331	95.5	mcanlor1.2
chr33	384111	399724	chr24	2092670	2152966	91.6	mcanlor1.2
chr33	414573	434971	chr24	1746295	1749331	96.4	mcanlor1.2
chr33	438665	487038	chr24	1746295	1747803	98.4	mcanlor1.2
chr33	446817	448851	chr24	2149114	2152966	90.2	mcanlor1.2
chr33	465713	471910	chr24	2093463	2152967	93.1	mcanlor1.2
chr33	499960	503983	chr24	1746295	1749331	91.9	mcanlor1.2
chr33	528210	593992	chr24	1746297	1749331	98.9	mcanlor1.2
chr33	553961	560017	chr24	2093463	2152967	92.1	mcanlor1.2
chr33	606317	653464	chr24	1746296	1749331	98.2	mcanlor1.2
chr33	671054	674565	chr24	1746297	1749331	92	mcanlor1.2
chr33	681494	710561	chr24	2092992	2152966	94.6	mcanlor1.2
chr33	709579	1147362	chr24	1715332	1749331	95.4	mcanlor1.2
chr33	1106628	1119211	chr24	1778410	1796440	93.5	mcanlor1.2
chr33	1109984	1113261	chr24	2154082	2170100	95.6	mcanlor1.2
chr33	1117961	1119332	chr24	743685	745080	90	mcanlor1.2
chr33	2973337	2974511	chr24	26115812	26116983	91.8	mcanlor1.2
chr33	11287943	11289397	chr24	39450445	39452105	90.5	mcanlor1.2
chr33	29608684	29610026	chr24	39450518	39452110	91.9	mcanlor1.2
chr33	40402	49726	chr25	52808349	52817333	90.1	mcanlor1.2
chr33	75060	80027	chr25	51510911	51516691	90.2	mcanlor1.2
chr33	97663	149202	chr25	51805749	51824403	97.4	mcanlor1.2
chr33	107506	114398	chr25	51509395	51516691	90.2	mcanlor1.2
chr33	136916	155717	chr25	52808096	53592996	92.5	mcanlor1.2
chr33	149632	186343	chr25	51509373	51516817	95.1	mcanlor1.2
chr33	181105	222124	chr25	51507451	51516712	97	mcanlor1.2
chr33	215147	234456	chr25	51805749	51811247	98.2	mcanlor1.2
chr33	222965	224423	chr25	51512777	51514770	90.1	mcanlor1.2
chr33	232016	262137	chr25	51820750	51838239	90.5	mcanlor1.2
chr33	261327	280681	chr25	51806232	51838239	94.3	mcanlor1.2
chr33	282843	287429	chr25	51509533	51514017	90	mcanlor1.2
chr33	297972	411582	chr25	51804555	51838245	97.5	mcanlor1.2
chr33	316450	432307	chr25	51804556	51824219	98.7	mcanlor1.2
chr33	358950	365868	chr25	51509395	51516691	90.3	mcanlor1.2
chr33	369760	416405	chr25	52809264	52818459	96.7	mcanlor1.2
chr33	383160	429953	chr25	51819295	51838249	93	mcanlor1.2
chr33	426747	434363	chr25	51828106	51838244	91.2	mcanlor1.2
chr33	446716	497072	chr25	51804556	51837702	93.3	mcanlor1.2
chr33	472617	489154	chr25	51507451	51514029	93.7	mcanlor1.2
chr33	493974	556141	chr25	51806228	51838245	95.1	mcanlor1.2
chr33	565262	591057	chr25	51509373	51514207	93.7	mcanlor1.2
chr33	595347	638083	chr25	52809278	52818459	96.5	mcanlor1.2
chr33	635567	656028	chr25	51507451	51516691	94.6	mcanlor1.2
chr33	656043	675973	chr25	51510371	51514780	96.1	mcanlor1.2
chr33	664470	675111	chr25	52807584	52817333	90.1	mcanlor1.2
chr33	670784	673489	chr25	51512811	51516691	91.5	mcanlor1.2
chr33	1106121	1117851	chr25	52690806	52728495	96.6	mcanlor1.2
chr33	1106628	1112056	chr25	52498788	52505079	90.1	mcanlor1.2
chr33	1110054	1147362	chr25	52773204	52797625	94.1	mcanlor1.2
chr33	1111101	1147362	chr25	52158479	52167888	92	mcanlor1.2
chr33	1111940	1147362	chr25	52432864	52457526	90.8	mcanlor1.2
chr33	1201579	1203370	chr4	2317309	2319102	95.2	mcanlor1.2
chr33	1201580	1203357	chr25	51438520	51440359	92	mcanlor1.2
chr33	1201581	1203368	chr25	37430737	37432509	95.3	mcanlor1.2
chr33	2522578	2523980	chr25	39268686	39270227	99.3	mcanlor1.2
chr33	7187781	7189524	chr25	43749838	43751549	90.7	mcanlor1.2
chr33	7187782	7189524	chr25	12580718	12582446	97	mcanlor1.2
chr33	10735366	10736955	chr25	14980680	14982419	90.3	mcanlor1.2
chr33	10735369	10736973	chr25	12580679	12582446	91.2	mcanlor1.2
chr33	21197676	21198980	chr25	42924045	42925288	93.7	mcanlor1.2
chr33	25622015	25629017	chr25	12580696	12582458	96.2	mcanlor1.2
chr33	25622147	25628420	chr25	43749821	43751556	90.1	mcanlor1.2
chr33	25626628	25629021	chr5	24765589	24771060	96.1	mcanlor1.2
chr33	7264	12925	chr26	41813595	41827168	95.9	mcanlor1.2
chr33	7274	87531	chr26	42084986	42213594	91.9	mcanlor1.2
chr33	11848	111720	chr26	45532760	45564311	97.6	mcanlor1.2
chr33	40402	264032	chr26	42084488	42213593	97	mcanlor1.2
chr33	41233	47504	chr26	41813606	41827157	93.7	mcanlor1.2
chr33	46659	108745	chr26	45550756	46081434	97.6	mcanlor1.2
chr33	48811	117442	chr26	45532759	45562317	95.3	mcanlor1.2
chr33	57140	76508	chr26	41813599	41827157	95.3	mcanlor1.2
chr33	74991	220284	chr26	45532760	46081376	92.7	mcanlor1.2
chr33	101800	153714	chr26	41813599	41827157	98.1	mcanlor1.2
chr33	107498	138522	chr26	41813651	41815639	99.4	mcanlor1.2
chr33	146399	185339	chr26	41813193	41827157	96.9	mcanlor1.2
chr33	174966	339133	chr26	42084989	42213595	96.2	mcanlor1.2
chr33	180330	291332	chr26	45532759	46081435	92.4	mcanlor1.2
chr33	200960	221964	chr26	41813188	41827157	97	mcanlor1.2
chr33	231157	238083	chr26	41813648	41827170	94.8	mcanlor1.2
chr33	261967	268319	chr26	41813599	41825725	94.3	mcanlor1.2
chr33	262779	417686	chr26	42103489	42187420	97.8	mcanlor1.2
chr33	267626	325887	chr26	42083866	42106664	97.2	mcanlor1.2
chr33	297978	495082	chr26	42085840	42213593	96.4	mcanlor1.2
chr33	298006	304618	chr26	41813606	41827157	95.1	mcanlor1.2
chr33	308453	354672	chr26	42085898	42103484	97.6	mcanlor1.2
chr33	326328	467971	chr26	42085672	42105488	98.3	mcanlor1.2
chr33	358868	588797	chr27	48367428	48722142	95.4	mcanlor1.2
chr33	383156	391276	chr26	41813606	41827170	95.9	mcanlor1.2
chr33	383160	649894	chr26	42083855	42213603	96.9	mcanlor1.2
chr33	407469	415552	chr26	41813599	41827170	95.7	mcanlor1.2
chr33	408324	474167	chr26	45561402	46100342	91.3	mcanlor1.2
chr33	445863	471914	chr26	41813651	41827169	97.1	mcanlor1.2
chr33	471218	653978	chr26	45532760	46081297	95.3	mcanlor1.2
chr33	494389	500475	chr26	41813606	41825923	95.1	mcanlor1.2
chr33	537564	673462	chr26	42104303	42213593	95.5	mcanlor1.2
chr33	537592	565242	chr26	41813189	41827157	97.5	mcanlor1.2
chr33	605987	1147362	chr27	48306902	48722142	92.6	mcanlor1.2
chr33	629024	637254	chr26	41813595	41827170	94.1	mcanlor1.2
chr33	630054	1119328	chr26	42074425	42213593	91.3	mcanlor1.2
chr33	630059	669825	chr26	42083500	42112648	94.7	mcanlor1.2
chr33	646538	672040	chr26	41813599	41827157	97.9	mcanlor1.2
chr33	673676	700010	chr26	42085672	42104091	93	mcanlor1.2
chr33	681417	683478	chr26	41824065	41827160	90.1	mcanlor1.2
chr33	697755	715340	chr26	41813189	41827157	96.5	mcanlor1.2
chr33	1104779	1107727	chr26	41880605	41884447	95.9	mcanlor1.2
chr33	1104779	1107734	chr26	42061939	42065760	93.7	mcanlor1.2
chr33	1104780	1117323	chr26	42065842	42074433	90.1	mcanlor1.2
chr33	1106627	1113262	chr27	46190543	48191572	98.9	mcanlor1.2
chr33	1106634	1117331	chr26	41884517	41893218	91.4	mcanlor1.2
chr33	1117948	1147362	chr27	48164707	48193488	97.8	mcanlor1.2
chr33	1117961	1119325	chr26	45358145	45461053	98.8	mcanlor1.2
chr33	1201581	1203344	chr26	16839291	16841362	94.2	mcanlor1.2
chr33	9609771	9611041	chr29	10951964	10953229	92	mcanlor1.2
chr33	13563209	13564789	chr26	45540326	45553304	98.1	mcanlor1.2
chr33	12972	30316	chr27	46180835	46187877	95.3	mcanlor1.2
chr33	76563	111714	chr27	46180835	46183351	97	mcanlor1.2
chr33	186402	220278	chr27	46180835	46187879	97.3	mcanlor1.2
chr33	238561	363162	chr27	48362281	48722146	93.4	mcanlor1.2
chr33	288356	308126	chr27	46180835	46187879	96.7	mcanlor1.2
chr33	303278	434977	chr27	48362281	48722144	93.3	mcanlor1.2
chr33	305129	331977	chr27	46180835	46187879	96.8	mcanlor1.2
chr33	365868	434971	chr27	46180835	46183343	98.2	mcanlor1.2
chr33	384016	386669	chr27	48738351	48740600	90.2	mcanlor1.2
chr33	472432	487038	chr27	46180835	46187879	93.9	mcanlor1.2
chr33	489681	503983	chr27	46180835	46187879	94.6	mcanlor1.2
chr33	529243	563454	chr27	46180835	46187877	97.1	mcanlor1.2
chr33	560540	588797	chr27	46180693	46187879	96.5	mcanlor1.2
chr33	610993	653972	chr27	46180835	46187877	97.8	mcanlor1.2
chr33	1110809	1118685	chr27	48263788	48298965	96.8	mcanlor1.2
chr33	1201562	1203374	chr27	43473461	43475273	96.5	mcanlor1.2
chr33	2973312	2974528	chr27	41250770	41251998	95.7	mcanlor1.2
chr33	7187744	7189459	chr27	37776452	37778488	93.2	mcanlor1.2
chr33	7187746	7189524	chr27	17022587	17028499	93.8	mcanlor1.2
chr33	9609774	9611061	chr27	6130393	6131687	90.1	mcanlor1.2
chr33	13563205	13564789	chrUn_CAJNRB020000037.1	395076	410393	98.2	mcanlor1.2
chr33	25621977	25629019	chr27	31805950	31807764	92.9	mcanlor1.2
chr33	25622000	25628418	chr27	37776376	37778496	92.7	mcanlor1.2
chr33	6001	234455	chr28	965525	1131979	97	mcanlor1.2
chr33	42719	450009	chr28	965535	1154804	96.8	mcanlor1.2
chr33	233230	529628	chr28	1042409	1155629	97.3	mcanlor1.2
chr33	241699	589643	chr28	1007781	1086280	97.8	mcanlor1.2
chr33	299742	648980	chr28	965929	1153928	96.3	mcanlor1.2
chr33	391277	720198	chr28	1067637	1153006	97.1	mcanlor1.2
chr33	495914	697748	chr28	1024825	1154796	95	mcanlor1.2
chr33	555212	720633	chr28	981651	1048526	96.3	mcanlor1.2
chr33	652650	700012	chr28	966027	983893	97.4	mcanlor1.2
chr33	657051	711023	chr28	1042411	1071383	93.9	mcanlor1.2
chr33	1201577	1203339	chr28	7610080	7612214	93.3	mcanlor1.2
chr33	7187736	7189524	chr28	13855243	13857004	97.2	mcanlor1.2
chr33	10735353	10736949	chr28	13855229	13857002	91.7	mcanlor1.2
chr33	13560902	13571013	chr28	1043313	1073855	99	mcanlor1.2
chr33	25621981	25629017	chr28	13855221	13857025	96.2	mcanlor1.2
chr33	25621998	25629017	chr28	7418965	7420732	93	mcanlor1.2
chr33	7170	439656	chr29	25794	962913	96.7	mcanlor1.2
chr33	173234	674047	chr29	25793	968423	97	mcanlor1.2
chr33	178139	562418	chr29	25801	850695	97.2	mcanlor1.2
chr33	313088	1107748	chr29	20245	962951	96.1	mcanlor1.2
chr33	445765	1119330	chr29	710703	962917	92.6	mcanlor1.2
chr33	566393	587771	chrUn_CAJNRB020000002.1	288582	290319	94	mcanlor1.2
chr33	1201573	1203366	chr29	28407431	28409392	96.3	mcanlor1.2
chr33	9609770	9611055	chr29	40710795	40712071	91.9	mcanlor1.2
chr33	10735343	10736955	chr30	17465484	17467366	91.2	mcanlor1.2
chr33	16092304	16095010	chr29	13204991	13208000	93.7	mcanlor1.2
chr33	21197772	21198958	chr29	27668783	27670085	94.2	mcanlor1.2
chr33	25626628	25628424	chrX	60526629	60528384	95.4	mcanlor1.2
chr33	29608673	29610010	chr29	33357129	33358515	91.3	mcanlor1.2
chr33	5996	674047	chr3	28960	972182	94.3	mcanlor1.2
chr33	11846	35484	chr3	1196920	1200839	96.4	mcanlor1.2
chr33	11877	261303	chr3	859106	991014	93.9	mcanlor1.2
chr33	46073	1107745	chr3	23231	992166	94.6	mcanlor1.2
chr33	46786	117442	chr3	1191691	1204927	98.4	mcanlor1.2
chr33	141570	189383	chr3	1196918	1205321	97.2	mcanlor1.2
chr33	206024	220284	chr3	1191692	1204927	93.6	mcanlor1.2
chr33	232858	285120	chr3	1196920	1215676	97.1	mcanlor1.2
chr33	266921	291332	chr3	1191691	1204927	97	mcanlor1.2
chr33	359017	368921	chr3	1191691	1204927	94.3	mcanlor1.2
chr33	390128	434977	chr3	1191692	1204925	97.5	mcanlor1.2
chr33	468625	487044	chr3	1191692	1204924	93.3	mcanlor1.2
chr33	528007	588797	chr3	1196917	1204927	98	mcanlor1.2
chr33	531760	1119330	chr3	725315	854979	92.3	mcanlor1.2
chr33	666424	675111	chr3	1196918	1215681	92.9	mcanlor1.2
chr33	709381	1119151	chr3	1154419	1204927	95.7	mcanlor1.2
chr33	1106627	1117331	chr30	710327	792290	92.1	mcanlor1.2
chr33	1106631	1147362	chr3	1087103	1132992	94.8	mcanlor1.2
chr33	1109956	1112094	chr3	32294949	32303950	91.1	mcanlor1.2
chr33	1201571	1203367	chr3	42387565	42389317	93.5	mcanlor1.2
chr33	1201574	1203371	chr3	38788050	38789814	93.6	mcanlor1.2
chr33	1201574	1203370	chr3	77773675	77775468	95.4	mcanlor1.2
chr33	1201575	1203370	chr32	23728484	23730219	93.2	mcanlor1.2
chr33	1201582	1203367	chr3	33498879	33500623	93.3	mcanlor1.2
chr33	9609770	9611066	chr3	80835430	80836726	91.7	mcanlor1.2
chr33	9609771	9611047	chr3	34850477	34859072	91.9	mcanlor1.2
chr33	13561208	13564787	chr3	867081	892910	98.4	mcanlor1.2
chr33	13563942	13571023	chr7	81301350	81318368	99.1	mcanlor1.2
chr33	15741659	15748824	chr3	15507002	15509098	97.6	mcanlor1.2
chr33	7166	439656	chr30	27775	677278	95.9	mcanlor1.2
chr33	11855	674047	chr30	27774	699296	95	mcanlor1.2
chr33	45725	47492	chr30	1162227	1165691	93.1	mcanlor1.2
chr33	106688	720635	chr30	451582	699490	96.7	mcanlor1.2
chr33	137746	140389	chr30	1161646	1164321	94.8	mcanlor1.2
chr33	151232	155953	chr30	1160624	1165631	94.5	mcanlor1.2
chr33	308456	733968	chr30	408000	573867	96.3	mcanlor1.2
chr33	492455	1119325	chr30	345513	491182	94.9	mcanlor1.2
chr33	709651	1107748	chr30	22230	30680	94	mcanlor1.2
chr33	1106123	1119335	chr30	1058105	1115373	97.3	mcanlor1.2
chr33	1106627	1119122	chr30	831294	846597	92.1	mcanlor1.2
chr33	1106627	1117754	chr30	949134	967167	91	mcanlor1.2
chr33	1106630	1119151	chr30	912060	945023	95.8	mcanlor1.2
chr33	1106639	1119339	chr30	967167	997526	93.6	mcanlor1.2
chr33	1107636	1147362	chr30	872220	903260	96.5	mcanlor1.2
chr33	1108615	1119346	chr30	1125024	1146113	92.4	mcanlor1.2
chr33	1109985	1117258	chr30	1136434	1149442	90.9	mcanlor1.2
chr33	1110747	1117289	chr30	901283	909689	90.3	mcanlor1.2
chr33	1111997	1119346	chr30	945741	963181	92.4	mcanlor1.2
chr33	1201579	1203362	chr9	19561574	19563369	97.4	mcanlor1.2
chr33	7187806	7189525	chr30	29882897	29884641	93.9	mcanlor1.2
chr33	9609770	9611052	chr30	2368837	2370120	92.9	mcanlor1.2
chr33	9609770	9611040	chr7	46751474	46752753	93.7	mcanlor1.2
chr33	9609771	9611042	chr31	38261589	38262840	91.4	mcanlor1.2
chr33	11287830	11289395	chr30	30280546	30282009	91.9	mcanlor1.2
chr33	15900682	15901949	chr30	8852385	8859322	98.1	mcanlor1.2
chr33	25626654	25628424	chr30	29882877	29884641	93.2	mcanlor1.2
chr33	29608688	29610010	chr30	30280629	30282008	94.1	mcanlor1.2
chr33	5998	10226	chr31	39431149	39435155	92.1	mcanlor1.2
chr33	7166	700011	chr31	39630194	40327301	94.8	mcanlor1.2
chr33	8436	87755	chr31	39430218	39460251	97.1	mcanlor1.2
chr33	11855	722554	chr31	39965550	40349065	94.4	mcanlor1.2
chr33	45928	49388	chr31	44234781	44251644	94.2	mcanlor1.2
chr33	46660	48125	chr31	40567324	40569501	91.9	mcanlor1.2
chr33	70585	720124	chr31	39712271	40256283	94.3	mcanlor1.2
chr33	74991	77545	chr31	44235353	44248774	95.3	mcanlor1.2
chr33	137819	154486	chr31	44235413	44705473	93	mcanlor1.2
chr33	142264	147089	chr31	39431655	39437339	90.1	mcanlor1.2
chr33	146703	202403	chr31	39431254	39460249	94.6	mcanlor1.2
chr33	152334	183477	chr31	44235496	44705473	92.1	mcanlor1.2
chr33	186616	207197	chr31	44246754	44258914	93.9	mcanlor1.2
chr33	200937	206642	chr31	44236802	44243946	91.3	mcanlor1.2
chr33	201264	263557	chr31	39430367	39460249	95.2	mcanlor1.2
chr33	261695	325392	chr31	39430440	39460249	95.8	mcanlor1.2
chr33	289588	308132	chr31	44228529	44257906	93.8	mcanlor1.2
chr33	298308	386187	chr31	39430449	39460251	96.5	mcanlor1.2
chr33	309041	337702	chr31	39431674	39437335	98.9	mcanlor1.2
chr33	408640	448858	chr31	39430443	39460258	94.2	mcanlor1.2
chr33	411026	720682	chr31	39664511	39945650	94.8	mcanlor1.2
chr33	463597	466333	chr31	39431654	39435153	93	mcanlor1.2
chr33	465943	516304	chr31	39430218	39460251	95.1	mcanlor1.2
chr33	499630	503989	chr31	44228529	44248832	92.7	mcanlor1.2
chr33	501198	528716	chr31	44236711	44258916	95.3	mcanlor1.2
chr33	514350	631616	chr31	39431153	39460248	96.9	mcanlor1.2
chr33	559509	561333	chr31	44235357	44247265	91.9	mcanlor1.2
chr33	566132	588797	chr31	44256659	44259678	93.6	mcanlor1.2
chr33	630387	698448	chr31	39431514	39460248	96	mcanlor1.2
chr33	657380	672524	chr31	44235714	44258656	95.3	mcanlor1.2
chr33	670967	717640	chr31	39647215	39653345	97.4	mcanlor1.2
chr33	698056	1182780	chr31	39408957	39460251	91.6	mcanlor1.2
chr33	709579	711416	chr31	44235357	44247265	91.8	mcanlor1.2
chr33	709747	719278	chr31	44256149	44260004	94.6	mcanlor1.2
chr33	710802	718491	chr31	39646367	39648350	95.4	mcanlor1.2
chr33	1106102	1147362	chrUn_CAJNRB020000037.1	522547	619567	96.2	mcanlor1.2
chr33	1106106	1113032	chr31	39504956	39560309	98	mcanlor1.2
chr33	1106106	1117323	chr31	40362934	40438486	94.9	mcanlor1.2
chr33	1106627	1115135	chr31	40839929	40860114	90	mcanlor1.2
chr33	1106627	1119325	chr31	44065963	44154935	95.6	mcanlor1.2
chr33	1106628	1118258	chr31	40787536	40805898	95	mcanlor1.2
chr33	1107096	1147362	chr31	40644462	40659047	91.4	mcanlor1.2
chr33	1109799	1147362	chr31	44155455	44167125	91.4	mcanlor1.2
chr33	1110811	1113259	chr31	40836115	40838700	91.6	mcanlor1.2
chr33	1111102	1119346	chr33	401086	466046	98.2	mcanlor1.2
chr33	1201580	1203509	chr31	28801501	28803396	91	mcanlor1.2
chr33	1201581	1203377	chr31	34995566	34997329	96	mcanlor1.2
chr33	6575335	6576572	chr31	15214766	15215990	97.4	mcanlor1.2
chr33	7187691	7189524	chr31	18080198	18082023	93.3	mcanlor1.2
chr33	7187732	7189524	chr31	25633374	25635146	93.4	mcanlor1.2
chr33	7187777	7189523	chrX	47390971	47392679	93	mcanlor1.2
chr33	10735352	10736943	chr31	14240283	14242428	90.7	mcanlor1.2
chr33	13560901	13571014	chr31	39649044	39652741	91.9	mcanlor1.2
chr33	25621960	25629019	chr31	18080174	18081977	94.1	mcanlor1.2
chr33	25622000	25629020	chr31	14240267	14242428	93.5	mcanlor1.2
chr33	7170	209140	chr32	33744	711084	93.1	mcanlor1.2
chr33	11846	30320	chr32	2813811	2823073	94.1	mcanlor1.2
chr33	36916	439656	chr32	33744	724067	95.5	mcanlor1.2
chr33	46659	117449	chr32	2813801	2823702	98.2	mcanlor1.2
chr33	57435	71477	chr32	41661624	41663140	95.8	mcanlor1.2
chr33	85652	87755	chr32	41661402	41663134	91.3	mcanlor1.2
chr33	141444	189383	chr32	2818556	2823702	97.1	mcanlor1.2
chr33	170908	587771	chr32	33744	724070	96.6	mcanlor1.2
chr33	201261	203178	chr32	41661624	41663134	92.6	mcanlor1.2
chr33	205318	225956	chr32	2818556	2825643	96	mcanlor1.2
chr33	237235	285120	chr32	2818558	2823702	97.3	mcanlor1.2
chr33	261692	263550	chr32	41661545	41663134	91.6	mcanlor1.2
chr33	266795	291328	chr32	2818045	2823702	96.7	mcanlor1.2
chr33	314548	325392	chr32	41661624	41663140	95.9	mcanlor1.2
chr33	316451	1107748	chr32	28198	711926	96	mcanlor1.2
chr33	337332	339364	chr32	41661402	41663134	92.3	mcanlor1.2
chr33	358868	368928	chr32	2813801	2823702	94	mcanlor1.2
chr33	399723	434975	chr32	2813811	2823702	97	mcanlor1.2
chr33	427926	429720	chr32	41661624	41663134	90.8	mcanlor1.2
chr33	447044	448861	chr32	41661624	41663134	91.5	mcanlor1.2
chr33	471207	487042	chr32	2813811	2823099	93.1	mcanlor1.2
chr33	527869	563466	chr32	2813803	2825650	96.4	mcanlor1.2
chr33	537929	540031	chr32	41661405	41663134	91.6	mcanlor1.2
chr33	559162	569190	chr32	2813801	2823702	94.6	mcanlor1.2
chr33	563710	1119330	chr32	464120	565578	93.3	mcanlor1.2
chr33	601097	602714	chr32	41661624	41663134	91.5	mcanlor1.2
chr33	605987	660073	chr32	2818556	2823702	97.7	mcanlor1.2
chr33	682165	700010	chr32	41662388	41670185	91	mcanlor1.2
chr33	702358	1147362	chr32	2776287	2823703	90.9	mcanlor1.2
chr33	1106627	1112034	chr32	2716444	2752458	98	mcanlor1.2
chr33	1113252	1147362	chr32	2702970	2709214	92.3	mcanlor1.2
chr33	1201582	1203368	chr32	3765654	3767861	93.5	mcanlor1.2
chr33	1201583	1203370	chr32	13629696	13631440	94.1	mcanlor1.2
chr33	7187732	7189525	chr32	32902039	32904008	94.2	mcanlor1.2
chr33	7188096	7189524	chr32	14238510	14239941	94.8	mcanlor1.2
chr33	9609770	9611045	chr32	9497150	9498431	94.4	mcanlor1.2
chr33	9609772	9611044	chr32	28895543	28896819	92.3	mcanlor1.2
chr33	25626629	25628412	chr32	32902031	32903987	94.3	mcanlor1.2
chr33	25626974	25628419	chr32	14238494	14239941	94.2	mcanlor1.2
chr33	4126	570400	chr33	120492	720633	93.9	mcanlor1.2
chr33	6001	531793	chr33	98775	562857	94.2	mcanlor1.2
chr33	6002	175654	chr33	21462	201619	91	mcanlor1.2
chr33	36057	563533	chr33	15936	532469	94.1	mcanlor1.2
chr33	45914	76502	chr33	13563026	13571014	99.2	mcanlor1.2
chr33	134994	144445	chr33	13560899	13571019	96.1	mcanlor1.2
chr33	188872	716622	chr33	15380	657259	94.7	mcanlor1.2
chr33	386953	415546	chr33	13560892	13571014	98.8	mcanlor1.2
chr33	415768	643542	chr33	591704	720635	94.9	mcanlor1.2
chr33	440789	719375	chr33	16000	189483	96	mcanlor1.2
chr33	485165	718673	chr33	243297	403617	95.6	mcanlor1.2
chr33	498680	529185	chr33	13561209	13571013	99.1	mcanlor1.2
chr33	529455	719385	chr33	328840	569286	93.6	mcanlor1.2
chr33	594803	647749	chr33	640518	666477	95	mcanlor1.2
chr33	613142	672481	chr33	660397	711016	93.3	mcanlor1.2
chr33	652431	682331	chr33	673533	699079	94.1	mcanlor1.2
chr33	660397	711016	chr33	613142	672481	93.3	mcanlor1.2
chr33	660546	719371	chr33	441151	588890	92.4	mcanlor1.2
chr33	668402	718668	chr33	238540	270742	92.7	mcanlor1.2
chr33	670007	710587	chr33	13563199	13571041	99	mcanlor1.2
chr33	699055	718494	chr33	233092	244376	94.9	mcanlor1.2
chr33	699055	718492	chr33	601843	613150	95.2	mcanlor1.2
chr33	6465689	6515767	chr33	6482880	6531395	94.9	mcanlor1.2
chr33	6485471	6527510	chr33	6468270	6512213	95.1	mcanlor1.2
chr33	7187780	7189524	chr6	62895534	62897363	95.3	mcanlor1.2
chr33	10735346	10736954	chr33	25621996	25628422	90.7	mcanlor1.2
chr33	11058231	11061002	chr33	11303164	11306281	90.7	mcanlor1.2
chr33	11287998	11289324	chr33	29608704	29610026	90.1	mcanlor1.2
chr33	18530236	18531465	chr33	18595845	18597009	92.6	mcanlor1.2
chr33	28143330	28168314	chr33	28168323	28193022	99.9	mcanlor1.2
chr33	3500	12592	chr33	1106732	1117254	91.5	mcanlor1.2
chr33	12972	47501	chr33	1106628	1147362	95.9	mcanlor1.2
chr33	48018	108744	chr33	1106627	1147362	96.2	mcanlor1.2
chr33	108803	182458	chr33	1104780	1147362	97.2	mcanlor1.2
chr33	182449	241689	chr33	1106635	1119329	97.8	mcanlor1.2
chr33	223024	267006	chr33	1107502	1147362	96.1	mcanlor1.2
chr33	268371	280669	chr33	1110061	1147362	92.4	mcanlor1.2
chr33	282843	286496	chr33	1117312	1119151	91.8	mcanlor1.2
chr33	288358	304615	chr33	1106628	1147362	92.3	mcanlor1.2
chr33	308360	313372	chr33	1112136	1117966	90.2	mcanlor1.2
chr33	314197	360190	chr33	1106627	1112976	97.9	mcanlor1.2
chr33	328840	353756	chr33	1111105	1119135	93.5	mcanlor1.2
chr33	360249	364045	chr33	1117312	1147362	91.9	mcanlor1.2
chr33	365868	400564	chr33	1106628	1119336	93.3	mcanlor1.2
chr33	401085	472376	chr33	1106123	1147362	97.6	mcanlor1.2
chr33	472434	500471	chr33	1106629	1147362	95.1	mcanlor1.2
chr33	500988	560484	chr33	1106123	1147362	96.3	mcanlor1.2
chr33	560542	610468	chr33	1106634	1147362	97.3	mcanlor1.2
chr33	591551	1119346	chr33	637302	1119336	93.1	mcanlor1.2
chr33	1104780	1147362	chr33	108803	140390	94.8	mcanlor1.2
chr33	1106102	1119336	chr33	365868	391631	92	mcanlor1.2
chr33	1106120	1117966	chr33	189617	207202	90.1	mcanlor1.2
chr33	1106123	1119330	chr33	489699	560484	96.9	mcanlor1.2
chr33	1106627	1117254	chr33	3500	12700	91.1	mcanlor1.2
chr33	1106627	1118708	chr33	242856	267847	90.9	mcanlor1.2
chr33	1106634	1147362	chr33	560542	610468	96.9	mcanlor1.2
chr33	1106636	1147362	chr33	48018	76032	93.7	mcanlor1.2
chr33	1106636	1113262	chr33	144443	153239	91	mcanlor1.2
chr33	1107110	1119341	chr33	565262	709606	98.8	mcanlor1.2
chr33	1109809	1117966	chr33	418714	482312	98.5	mcanlor1.2
chr33	1117297	1119329	chr33	182449	190301	95.4	mcanlor1.2
chr33	1117312	1119280	chr33	153832	184335	95.9	mcanlor1.2
chr33	1201581	1203447	chr33	25621936	25629017	94	mcanlor1.2
chr33	1201583	1203368	chr33	10735358	10736955	91.5	mcanlor1.2
chr33	1201603	1203362	chr33	7187777	7189524	96.5	mcanlor1.2
chr33	7187730	7189524	chr33	1201603	1203391	96.3	mcanlor1.2
chr33	5997	355606	chr34	45314520	45502105	95	mcanlor1.2
chr33	56144	555905	chr34	45323113	45502106	95.8	mcanlor1.2
chr33	308944	700011	chr34	44271528	45502105	95.9	mcanlor1.2
chr33	468612	1147362	chr34	45408332	45537336	94.2	mcanlor1.2
chr33	536447	720159	chr34	45322947	45454101	91.8	mcanlor1.2
chr33	1110059	1119342	chr34	42128973	42171509	95.2	mcanlor1.2
chr33	1110747	1117258	chr34	42175871	42189912	92.1	mcanlor1.2
chr33	1201562	1203396	chr34	10673445	10676852	95.2	mcanlor1.2
chr33	1201588	1203377	chr34	40943154	40944938	97.2	mcanlor1.2
chr33	6325168	6338086	chr34	29937345	29946016	93.6	mcanlor1.2
chr33	7187382	7189931	chr34	6807391	6813556	93.9	mcanlor1.2
chr33	9609674	9611043	chr34	11375810	11377142	90.3	mcanlor1.2
chr33	9609794	9611047	chr34	24861317	24862678	92.9	mcanlor1.2
chr33	10735350	10736955	chr34	35439904	35441678	90.3	mcanlor1.2
chr33	13563200	13571013	chr9	66172588	66174682	94.8	mcanlor1.2
chr33	25621987	25629019	chr34	6808691	6813579	96	mcanlor1.2
chr33	1106627	1119013	chr35	1927131	1946883	90.5	mcanlor1.2
chr33	7187823	7189524	chr35	28382329	28383998	97	mcanlor1.2
chr33	10735410	10736950	chr35	28382329	28384013	91.5	mcanlor1.2
chr33	21197787	21198958	chr35	7206299	7207505	96.1	mcanlor1.2
chr33	25626671	25628418	chr35	28382329	28384013	96.9	mcanlor1.2
chr33	3486	215535	chr36	1084906	1816240	97.2	mcanlor1.2
chr33	3502	418668	chr36	965803	1786218	95	mcanlor1.2
chr33	3502	134650	chr36	1484857	1819892	95	mcanlor1.2
chr33	4131	722562	chr36	150180	963927	95.1	mcanlor1.2
chr33	5997	86813	chr36	1434014	1818509	97.2	mcanlor1.2
chr33	5998	733988	chr36	216017	1704029	95.9	mcanlor1.2
chr33	11879	14375	chrUn_CAJNRB020000039.1	21263	25820	94.3	mcanlor1.2
chr33	46659	720633	chr36	25576	647536	94	mcanlor1.2
chr33	57085	177363	chr36	1306353	1819675	97.7	mcanlor1.2
chr33	97667	339367	chr36	1149431	1819680	97.3	mcanlor1.2
chr33	282843	649545	chr36	959725	1819892	96.1	mcanlor1.2
chr33	408324	410329	chr36	7012	8865	91.6	mcanlor1.2
chr33	533032	657318	chr36	1352364	1713504	96.6	mcanlor1.2
chr33	603216	733958	chr36	1408246	1806656	96.7	mcanlor1.2
chr33	652095	699237	chr36	1535193	1818520	97.7	mcanlor1.2
chr33	1201572	1203209	chr36	14332545	14335345	96.3	mcanlor1.2
chr33	13560885	13571013	chr36	979923	985405	90.7	mcanlor1.2
chr33	13560901	13571013	chr36	760040	764171	91.7	mcanlor1.2
chr33	13561206	13571014	chr36	1004843	1008757	91.7	mcanlor1.2
chr33	13561207	13564786	chr36	1206141	1209755	91.1	mcanlor1.2
chr33	13561209	13564790	chr36	549964	576356	99.2	mcanlor1.2
chr33	13563024	13571013	chr38	1454855	1468706	96	mcanlor1.2
chr33	13563200	13571014	chr38	1589941	1599986	96.4	mcanlor1.2
chr33	4126	203645	chr37	30777029	30894068	95.6	mcanlor1.2
chr33	21462	299958	chr37	30783261	30894013	96.1	mcanlor1.2
chr33	178451	386274	chr37	30816008	30893694	96.4	mcanlor1.2
chr33	230887	602921	chr37	30783261	30894014	97.6	mcanlor1.2
chr33	287448	355605	chr37	30875733	30893593	98.2	mcanlor1.2
chr33	328840	449064	chr37	30853773	30893693	97	mcanlor1.2
chr33	407204	700012	chr37	30783261	30893595	96.1	mcanlor1.2
chr33	559562	716939	chr37	30818784	30877297	95.7	mcanlor1.2
chr33	628733	719937	chr37	30773482	30843167	94.4	mcanlor1.2
chr33	660074	720636	chr37	30842509	30857951	95.9	mcanlor1.2
chr33	699130	720633	chr37	30870587	30880175	97.5	mcanlor1.2
chr33	1201817	1203378	chr37	8129277	8130807	93.7	mcanlor1.2
chr33	18063971	18065404	chr37	20861165	20862781	95.7	mcanlor1.2
chr33	25622001	25628424	chr8	32180497	32182389	91.2	mcanlor1.2
chr33	3495	173226	chr38	1633685	2045394	96.8	mcanlor1.2
chr33	3502	224887	chr38	1441967	1987339	95.8	mcanlor1.2
chr33	4130	229045	chr38	1656565	2043730	94.8	mcanlor1.2
chr33	11875	1147362	chr38	1430346	2428127	95	mcanlor1.2
chr33	49662	153235	chr38	1807995	2445521	95.7	mcanlor1.2
chr33	609963	637243	chr38	2444819	2445967	99.2	mcanlor1.2
chr33	1106627	1107733	chr38	2428648	2434413	96.5	mcanlor1.2
chr33	1201557	1203389	chr38	7374161	7375965	93.3	mcanlor1.2
chr33	1201609	1203372	chr38	9716870	9718603	93.9	mcanlor1.2
chr33	9609665	9611040	chr38	23498803	23503190	92	mcanlor1.2
chr33	13560903	13564787	chr38	2006262	2034882	99	mcanlor1.2
chr33	13561208	13571014	chr38	1481024	1508930	98.9	mcanlor1.2
chr33	15741694	15750309	chr38	8922507	8924466	97	mcanlor1.2
chr33	1201569	1203372	chr4	2682002	2683771	95.1	mcanlor1.2
chr33	1201573	1203382	chr4	78103669	78105454	92	mcanlor1.2
chr33	1201577	1203360	chr4	68038163	68039955	97.3	mcanlor1.2
chr33	1201585	1203373	chr4	38097166	38100456	95.3	mcanlor1.2
chr33	7187748	7189524	chrX	66680249	66681967	94.6	mcanlor1.2
chr33	10735351	10736950	chr4	11082253	11084215	91.1	mcanlor1.2
chr33	10735360	10736955	chr4	1516143	1518112	91.1	mcanlor1.2
chr33	15711304	15721358	chr4	16521249	16523330	98.3	mcanlor1.2
chr33	18216641	18220106	chr4	75532230	75542484	99.8	mcanlor1.2
chr33	18331235	18338995	chr4	9584963	9586152	99.7	mcanlor1.2
chr33	25622005	25629017	chr4	11082249	11084222	95	mcanlor1.2
chr33	25626628	25629018	chr5	70652917	70654681	97	mcanlor1.2
chr33	29766010	29768128	chr4	66982814	66984585	90.6	mcanlor1.2
chr33	32653951	32655845	chr4	88620903	88622701	91.5	mcanlor1.2
chr33	106688	110235	chr5	22430	27997	92.2	mcanlor1.2
chr33	118282	138520	chr5	455595	463994	90	mcanlor1.2
chr33	136916	189383	chr5	22428	466483	95.7	mcanlor1.2
chr33	141444	220284	chr5	22431	471258	93.9	mcanlor1.2
chr33	180330	225021	chr5	22430	466038	97.5	mcanlor1.2
chr33	237235	270842	chr5	22431	466481	94.4	mcanlor1.2
chr33	303907	363162	chr5	451566	471258	96.2	mcanlor1.2
chr33	369760	403617	chr5	455595	466385	90.5	mcanlor1.2
chr33	388923	487044	chr5	22420	471258	97.2	mcanlor1.2
chr33	528205	563460	chr5	453007	471258	93.1	mcanlor1.2
chr33	558427	561935	chr5	22430	27973	93.1	mcanlor1.2
chr33	1109799	1117931	chr5	533652	542754	90.3	mcanlor1.2
chr33	1109832	1115137	chr5	30659525	30666012	93.5	mcanlor1.2
chr33	1113218	1147372	chr5	538049	558858	96.6	mcanlor1.2
chr33	1201567	1203367	chr5	36781445	36783597	93.7	mcanlor1.2
chr33	1201577	1203362	chr5	82221164	82222985	97.4	mcanlor1.2
chr33	7187742	7189525	chr5	70652742	70654659	97.3	mcanlor1.2
chr33	7187792	7189523	chr5	88571595	88573369	91.8	mcanlor1.2
chr33	9609639	9611042	chr7	54975698	54979454	92.5	mcanlor1.2
chr33	10735359	10736970	chr5	70652909	70654693	91.6	mcanlor1.2
chr33	10735360	10736950	chrX	56641354	56647315	92.1	mcanlor1.2
chr33	25622010	25629017	chr5	29708526	29710277	94.2	mcanlor1.2
chr33	25622017	25629018	chr5	88571575	88573393	90.8	mcanlor1.2
chr33	7170	10226	chr6	479312	495883	96.2	mcanlor1.2
chr33	11846	280668	chr6	441182	495884	97.5	mcanlor1.2
chr33	75529	298856	chr6	454502	480850	98.3	mcanlor1.2
chr33	84462	87751	chr6	41390675	41392649	94.1	mcanlor1.2
chr33	141578	355605	chr6	441155	495883	97.2	mcanlor1.2
chr33	156781	177163	chr6	41388297	41392621	93.5	mcanlor1.2
chr33	226807	233963	chr6	41388297	41392619	93.3	mcanlor1.2
chr33	237369	447784	chr6	441155	481229	97.6	mcanlor1.2
chr33	297951	299580	chr6	41390671	41392542	93.7	mcanlor1.2
chr33	303907	555904	chr6	441155	495884	97.2	mcanlor1.2
chr33	322463	325394	chr6	41390170	41392621	93.8	mcanlor1.2
chr33	336141	339360	chr6	41390675	41392649	94.7	mcanlor1.2
chr33	337902	388532	chr6	480900	497226	98.1	mcanlor1.2
chr33	390133	632133	chr6	441155	496093	97	mcanlor1.2
chr33	403617	411583	chr6	492498	497596	91.1	mcanlor1.2
chr33	408318	410251	chr6	41390699	41392621	95.3	mcanlor1.2
chr33	485195	666096	chr6	443551	480926	97.4	mcanlor1.2
chr33	536743	555905	chr6	41390675	41392544	97.5	mcanlor1.2
chr33	559317	659507	chr6	441155	473444	96.5	mcanlor1.2
chr33	595347	602714	chr6	41388297	41392619	93.7	mcanlor1.2
chr33	606122	1119234	chr6	441156	526239	94.6	mcanlor1.2
chr33	613141	649902	chr6	474317	497224	97.3	mcanlor1.2
chr33	647140	700010	chr6	480766	495883	98.3	mcanlor1.2
chr33	664470	667485	chr6	41390698	41392623	94.3	mcanlor1.2
chr33	1111417	1117931	chr6	535815	542299	91.2	mcanlor1.2
chr33	1117961	1147372	chr6	543302	564381	97.3	mcanlor1.2
chr33	1201666	1203357	chr6	56579588	56581917	93.8	mcanlor1.2
chr33	2973292	2974513	chr6	50958474	50959915	94.4	mcanlor1.2
chr33	13561207	13571027	chr8	76864829	76868707	90.8	mcanlor1.2
chr33	13563205	13564787	chr6	450129	465296	98	mcanlor1.2
chr33	21197796	21198958	chr6	7732318	7742545	98.6	mcanlor1.2
chr33	25626628	25628421	chr6	62895534	62897636	94.7	mcanlor1.2
chr33	3498	110676	chr7	81405891	82264406	97	mcanlor1.2
chr33	5998	1119336	chr7	81212723	81846911	93.9	mcanlor1.2
chr33	5998	244131	chr7	81443290	82264416	94	mcanlor1.2
chr33	11877	58966	chr7	81201191	81256530	93.3	mcanlor1.2
chr33	45930	116650	chr7	81199201	81263654	92	mcanlor1.2
chr33	57022	307079	chr7	81326502	82264416	94	mcanlor1.2
chr33	87800	103788	chr7	80762695	80769692	90.9	mcanlor1.2
chr33	107421	720677	chr7	81200976	81639784	94.1	mcanlor1.2
chr33	149211	718248	chr7	81387903	82264415	96.1	mcanlor1.2
chr33	277523	280052	chr7	80767365	80769895	91.4	mcanlor1.2
chr33	445765	447911	chr7	80767399	80771984	91.7	mcanlor1.2
chr33	461738	467122	chr7	80766861	80771984	91.6	mcanlor1.2
chr33	1096646	1110863	chr7	80884710	80892359	90.8	mcanlor1.2
chr33	1096652	1119346	chr7	80958146	81003731	95.5	mcanlor1.2
chr33	1106124	1147362	chr7	80918253	80939908	92.2	mcanlor1.2
chr33	1106627	1113261	chr7	81004251	81013237	90.6	mcanlor1.2
chr33	1111450	1147362	chr7	80893115	80917737	96.7	mcanlor1.2
chr33	1111995	1118425	chr7	80992322	81021212	98.5	mcanlor1.2
chr33	1117312	1118424	chr7	80954626	80958145	92.9	mcanlor1.2
chr33	1201565	1203392	chr7	12621095	12623682	94.5	mcanlor1.2
chr33	1201566	1203386	chr7	9961183	9963858	94.6	mcanlor1.2
chr33	1201573	1203383	chr7	40911719	40913511	95.8	mcanlor1.2
chr33	1201583	1203362	chr7	43626209	43628011	96.7	mcanlor1.2
chr33	7187716	7189524	chr7	14236728	14242382	94.1	mcanlor1.2
chr33	7187780	7189523	chr7	8710717	8712861	95.5	mcanlor1.2
chr33	9609771	9610923	chr7	9219060	9220430	92.3	mcanlor1.2
chr33	10735354	10736958	chr7	15617604	15620200	90.3	mcanlor1.2
chr33	10735356	10736981	chr7	63522162	63523951	91.6	mcanlor1.2
chr33	10735367	10736973	chr7	8710717	8712900	90.3	mcanlor1.2
chr33	10735370	10736966	chr7	14236773	14242680	90.4	mcanlor1.2
chr33	21700586	21702170	chr7	1718369	1720716	97.6	mcanlor1.2
chr33	25621996	25629018	chr7	8710436	8712885	94.2	mcanlor1.2
chr33	25622016	25628423	chr7	15618128	15620197	94.5	mcanlor1.2
chr33	25626633	25628424	chr7	14236775	14242403	94.8	mcanlor1.2
chr33	3497	58270	chr8	76047892	76169956	91.1	mcanlor1.2
chr33	4126	362123	chr8	76164942	77558192	95.4	mcanlor1.2
chr33	6002	78751	chr8	76096932	76228820	91.5	mcanlor1.2
chr33	6002	48214	chr8	76137428	76328890	95.9	mcanlor1.2
chr33	22621	24957	chr8	75843513	75845383	91.2	mcanlor1.2
chr33	106688	117440	chr8	75856280	75866324	96.2	mcanlor1.2
chr33	131713	134368	chr8	75843513	75845788	91.3	mcanlor1.2
chr33	234886	238563	chr8	75856198	75859964	94	mcanlor1.2
chr33	239926	244376	chr8	75856280	75861295	92.2	mcanlor1.2
chr33	264477	291332	chr8	75856215	75866326	97.9	mcanlor1.2
chr33	302678	331983	chr8	75856275	75866325	97.3	mcanlor1.2
chr33	357643	434977	chr8	75856277	75866325	98.8	mcanlor1.2
chr33	414200	440171	chr8	75857406	75861571	97.5	mcanlor1.2
chr33	504834	514569	chr8	75676737	75702864	90.1	mcanlor1.2
chr33	567230	593991	chr8	75860149	75861570	97.7	mcanlor1.2
chr33	603655	659545	chr8	75856214	75861569	96.9	mcanlor1.2
chr33	1201567	1203368	chr8	64372085	64377692	94.6	mcanlor1.2
chr33	2656669	2658423	chr8	64372083	64377690	90.1	mcanlor1.2
chr33	7187687	7189049	chr8	57176985	57178598	94.4	mcanlor1.2
chr33	9609618	9611065	chr8	53908607	53910147	92.4	mcanlor1.2
chr33	9609642	9611043	chr8	35377465	35379266	92	mcanlor1.2
chr33	10735355	10736421	chr8	57177339	57178588	92.2	mcanlor1.2
chr33	10735362	10736955	chr8	53604330	53606103	90.2	mcanlor1.2
chr33	11287817	11289399	chr8	45527836	45529319	91.3	mcanlor1.2
chr33	11287829	11289394	chr8	64106766	64108229	90.2	mcanlor1.2
chr33	13561209	13571013	chr8	76171771	76189876	98.3	mcanlor1.2
chr33	15741663	15748827	chr8	50666583	50668601	98	mcanlor1.2
chr33	25621957	25629017	chr8	23907809	23909801	92.5	mcanlor1.2
chr33	25621992	25627913	chr8	57177318	57178588	95.6	mcanlor1.2
chr33	25621998	25629019	chr8	53316932	53318881	93.1	mcanlor1.2
chr33	25622007	25629017	chr8	52170705	52172669	93	mcanlor1.2
chr33	25626628	25629033	chr8	53604364	53606121	93.6	mcanlor1.2
chr33	29608678	29610026	chr8	45527840	45529244	92.6	mcanlor1.2
chr33	5998	1107745	chr9	65027043	66766092	95.2	mcanlor1.2
chr33	7170	41565	chr9	65012516	65148062	92.7	mcanlor1.2
chr33	11878	720156	chr9	65004796	66196775	94	mcanlor1.2
chr33	1106634	1117323	chr9	66256480	66264438	90.3	mcanlor1.2
chr33	1201575	1203362	chr9	9866375	9868468	94	mcanlor1.2
chr33	1201575	1203355	chr9	58323947	58326391	94	mcanlor1.2
chr33	7188323	7189524	chr9	45443960	45445826	95.8	mcanlor1.2
chr33	9609671	9611043	chr9	5063144	5064566	93.7	mcanlor1.2
chr33	9609776	9611041	chr9	4225914	4227190	92.6	mcanlor1.2
chr33	13560897	13564787	chr9	66065382	66143762	98.9	mcanlor1.2
chr33	13561206	13571023	chr9	65561494	65565355	90.9	mcanlor1.2
chr33	13561208	13564782	chr9	66338721	66371544	98.9	mcanlor1.2
chr33	13563209	13571013	chr9	65034482	65073732	98.5	mcanlor1.2
chr33	25627201	25629021	chr9	45443960	45445852	95.4	mcanlor1.2
chr33	29608710	29610025	chr9	22604361	22605686	93.1	mcanlor1.2
chr33	46659	49479	chrUn_CAJNRB020000041.1	21099	26618	93.8	mcanlor1.2
chr33	74991	78221	chrUn_CAJNRB020000041.1	21157	26626	93.9	mcanlor1.2
chr33	136916	140390	chrUn_CAJNRB020000041.1	21096	23861	95.4	mcanlor1.2
chr33	152193	153235	chrUn_CAJNRB020000041.1	21157	23247	95.5	mcanlor1.2
chr33	266795	269835	chrUn_CAJNRB020000041.1	21099	26617	93.6	mcanlor1.2
chr33	388923	390830	chrUn_CAJNRB020000041.1	21088	23250	95.1	mcanlor1.2
chr33	399723	402542	chrUn_CAJNRB020000041.1	21099	26619	93.6	mcanlor1.2
chr33	499630	502443	chrUn_CAJNRB020000041.1	21099	26613	94.4	mcanlor1.2
chr33	527848	530905	chrUn_CAJNRB020000041.1	21061	26626	94.3	mcanlor1.2
chr33	670725	673557	chrUn_CAJNRB020000041.1	21099	26617	93.9	mcanlor1.2
chr33	11875	29074	chrUn_CAJNRB020000029.1	7266734	7273362	94.6	mcanlor1.2
chr33	107421	116086	chrUn_CAJNRB020000002.1	283440	289991	95.5	mcanlor1.2
chr33	137687	142600	chrUn_CAJNRB020000029.1	7266520	7271364	93.8	mcanlor1.2
chr33	140509	155703	chrUn_CAJNRB020000015.1	89283	97251	93.7	mcanlor1.2
chr33	236312	244131	chrUn_CAJNRB020000029.1	7264691	7273363	90.4	mcanlor1.2
chr33	237643	270324	chrUn_CAJNRB020000002.1	287420	290320	96.6	mcanlor1.2
chr33	389999	433598	chrUn_CAJNRB020000002.1	283440	289974	97.7	mcanlor1.2
chr33	468615	486013	chrUn_CAJNRB020000015.1	90329	97251	93.8	mcanlor1.2
chr33	527881	530460	chrUn_CAJNRB020000002.1	283440	289390	90.4	mcanlor1.2
chr33	607303	612906	chrUn_CAJNRB020000029.1	7264680	7273362	90.4	mcanlor1.2
chr33	634776	637862	chrUn_CAJNRB020000002.1	281584	288932	92.7	mcanlor1.2
chr33	669828	674047	chrUn_CAJNRB020000015.1	88375	97252	91.1	mcanlor1.2
chr33	716776	1107748	chrUn_CAJNRB020000029.1	7271898	7278919	91.5	mcanlor1.2
chr33	136916	138514	chrUn_CAJNRB020000004.1	19685	21809	95.2	mcanlor1.2
chr33	388923	391631	chrUn_CAJNRB020000004.1	19677	22417	94.7	mcanlor1.2
chr33	136916	141452	chrUn_CAJNRB020000008.1	19158	21819	94.5	mcanlor1.2
chr33	136918	140390	chrUn_CAJNRB020000010.1	21330	25150	95	mcanlor1.2
chr33	139006	142271	chrUn_CAJNRB020000009.1	20925	24144	94.9	mcanlor1.2
chr33	152171	153235	chrUn_CAJNRB020000010.1	22455	24537	94.3	mcanlor1.2
chr33	388536	390830	chrUn_CAJNRB020000010.1	21318	24540	94.5	mcanlor1.2
chr33	398745	402542	chrUn_CAJNRB020000010.1	21327	27913	93.3	mcanlor1.2
chr33	527880	530905	chrUn_CAJNRB020000009.1	20937	27531	94.1	mcanlor1.2
chr33	670010	673557	chrUn_CAJNRB020000010.1	21318	27911	93.5	mcanlor1.2
chr33	139006	142273	chrUn_CAJNRB020000010.1	21318	24540	94.7	mcanlor1.2
chr33	266073	270324	chrUn_CAJNRB020000029.1	7265597	7273363	90.5	mcanlor1.2
chr33	303564	307079	chrUn_CAJNRB020000015.1	90210	97252	90	mcanlor1.2
chr33	389999	417457	chrUn_CAJNRB020000015.1	90210	97251	96.4	mcanlor1.2
chr33	499630	502935	chrUn_CAJNRB020000029.1	7266520	7273363	90	mcanlor1.2
chr33	527881	530539	chrUn_CAJNRB020000015.1	90210	96348	91.2	mcanlor1.2
chr33	559162	561263	chrUn_CAJNRB020000015.1	90210	96018	91	mcanlor1.2
chr33	566373	587771	chrUn_CAJNRB020000015.1	95514	97251	94	mcanlor1.2
chr33	634776	637918	chrUn_CAJNRB020000015.1	88391	95920	92.4	mcanlor1.2
chr33	1106105	1107745	chrUn_CAJNRB020000015.1	100612	102719	94.8	mcanlor1.2
chr33	658731	675615	chrUn_CAJNRB020000025.1	10292	11620	96.7	mcanlor1.2
chr33	6002	562343	chrUn_CAJNRB020000028.1	1355	732432	96.3	mcanlor1.2
chr33	230887	613622	chrUn_CAJNRB020000028.1	1355	109149	97	mcanlor1.2
chr33	307386	718248	chrUn_CAJNRB020000028.1	67548	732516	96.2	mcanlor1.2
chr33	435210	674047	chrUn_CAJNRB020000028.1	136846	732517	96.7	mcanlor1.2
chr33	445593	720198	chrUn_CAJNRB020000028.1	1355	137520	95.5	mcanlor1.2
chr33	660329	720633	chrUn_CAJNRB020000028.1	136857	161033	93.4	mcanlor1.2
chr33	711562	1107750	chrUn_CAJNRB020000028.1	731639	738069	95.3	mcanlor1.2
chr33	107421	116412	chrUn_CAJNRB020000029.1	7266520	7273361	95	mcanlor1.2
chr33	140509	155702	chrUn_CAJNRB020000029.1	7265597	7273361	93.6	mcanlor1.2
chr33	391636	417457	chrUn_CAJNRB020000029.1	7264684	7273362	95.9	mcanlor1.2
chr33	468615	486012	chrUn_CAJNRB020000029.1	7266639	7273361	93.7	mcanlor1.2
chr33	527881	530799	chrUn_CAJNRB020000029.1	7266520	7272778	90.6	mcanlor1.2
chr33	559162	587771	chrUn_CAJNRB020000029.1	7266520	7273362	96.2	mcanlor1.2
chr33	634776	638191	chrUn_CAJNRB020000029.1	7264689	7272303	91	mcanlor1.2
chr33	670019	674047	chrUn_CAJNRB020000029.1	7265597	7273363	91	mcanlor1.2
chr33	8108	439656	chrUn_CAJNRB020000034.1	925983	1631060	96.4	mcanlor1.2
chr33	40273	59183	chrUn_CAJNRB020000034.1	925050	959668	91.8	mcanlor1.2
chr33	51894	1107748	chrUn_CAJNRB020000034.1	242203	1636971	97.1	mcanlor1.2
chr33	313088	1119329	chrUn_CAJNRB020000034.1	924876	1177225	94.7	mcanlor1.2
chr33	13560884	13571013	chrUn_CAJNRB020000034.1	960058	1072133	99.3	mcanlor1.2
chr33	41206	111720	chrUn_CAJNRB020000037.1	380082	417937	92.1	mcanlor1.2
chr33	114658	155955	chrUn_CAJNRB020000037.1	387768	412338	93.9	mcanlor1.2
chr33	130849	138520	chrUn_CAJNRB020000037.1	379682	387580	91.1	mcanlor1.2
chr33	136916	225956	chrUn_CAJNRB020000037.1	20552	412840	94	mcanlor1.2
chr33	141444	285120	chrUn_CAJNRB020000037.1	20555	412838	94.6	mcanlor1.2
chr33	297979	434977	chrUn_CAJNRB020000037.1	380082	417937	96.8	mcanlor1.2
chr33	303278	400555	chrUn_CAJNRB020000037.1	20553	399954	92.8	mcanlor1.2
chr33	358868	563460	chrUn_CAJNRB020000037.1	20555	417937	97.8	mcanlor1.2
chr33	591552	613152	chrUn_CAJNRB020000037.1	387003	412563	92.8	mcanlor1.2
chr33	595347	713545	chrUn_CAJNRB020000037.1	378956	417937	95.3	mcanlor1.2
chr33	605987	710083	chrUn_CAJNRB020000037.1	20555	399954	91.9	mcanlor1.2
chr33	1106627	1113256	chrUn_CAJNRB020000037.1	592874	637251	97.8	mcanlor1.2
chr33	6000	307079	chrUn_CAJNRB020000038.1	51118	880552	94.8	mcanlor1.2
chr33	11877	674047	chrUn_CAJNRB020000038.1	40886	880552	95.9	mcanlor1.2
chr33	46666	1107748	chrUn_CAJNRB020000038.1	40678	886094	95	mcanlor1.2
chr33	693518	1117331	chrUn_CAJNRB020000038.1	342084	407277	91.6	mcanlor1.2
chr33	1117961	1119334	chrUn_CAJNRB020000038.1	397554	399520	90.9	mcanlor1.2
chr33	11848	47504	chrUn_CAJNRB020000039.1	678759	703918	91.7	mcanlor1.2
chr33	46659	108272	chrUn_CAJNRB020000039.1	21053	703440	96.1	mcanlor1.2
chr33	136916	181392	chrUn_CAJNRB020000039.1	21050	701694	92.5	mcanlor1.2
chr33	186617	206729	chrUn_CAJNRB020000039.1	680177	692135	93.6	mcanlor1.2
chr33	206227	219665	chrUn_CAJNRB020000039.1	22898	682332	97.4	mcanlor1.2
chr33	365873	400553	chrUn_CAJNRB020000039.1	679407	703440	94.2	mcanlor1.2
chr33	388923	415075	chrUn_CAJNRB020000039.1	21042	703442	95.2	mcanlor1.2
chr33	414304	428889	chrUn_CAJNRB020000039.1	690121	696795	95.6	mcanlor1.2
chr33	499630	555282	chrUn_CAJNRB020000039.1	21053	698231	96.6	mcanlor1.2
chr33	513636	528713	chrUn_CAJNRB020000039.1	694506	703442	91.7	mcanlor1.2
chr33	591557	610463	chrUn_CAJNRB020000039.1	679408	703440	94.5	mcanlor1.2
chr33	605987	710558	chrUn_CAJNRB020000039.1	21053	703912	92.1	mcanlor1.2
chr33	638246	713543	chrUn_CAJNRB020000039.1	23918	687049	91.4	mcanlor1.2
chr33	13563205	13564777	chrUn_CAJNRB020000039.1	687634	692135	94.6	mcanlor1.2
chr33	13563209	13564777	chrUn_CAJNRB020000039.1	700894	703440	94.8	mcanlor1.2
chr33	416914	437676	chrX	601836	607246	93.5	mcanlor1.2
chr33	1201564	1203362	chrX	92385039	92391200	95.9	mcanlor1.2
chr33	1201580	1203370	chrX	40238151	40239926	93.7	mcanlor1.2
chr33	1201582	1203369	chrX	21089304	21097590	94.8	mcanlor1.2
chr33	1201582	1203362	chrX	110054806	110056592	97.5	mcanlor1.2
chr33	2973337	2974536	chrX	82713787	82715174	93.9	mcanlor1.2
chr33	7187725	7189524	chrX	65577860	65579726	96.9	mcanlor1.2
chr33	7187728	7189524	chrX	20787483	20789240	94.9	mcanlor1.2
chr33	7187781	7189522	chrX	93071153	93073140	95.3	mcanlor1.2
chr33	9196296	9198111	chrX	78082996	78085404	98.1	mcanlor1.2
chr33	9609621	9611073	chrX	37390040	37391391	90.5	mcanlor1.2
chr33	9609648	9611063	chrX	54177989	54182203	93	mcanlor1.2
chr33	9609680	9611033	chrX	11784824	11786130	91.5	mcanlor1.2
chr33	9609770	9611081	chrX	44077773	44079087	93	mcanlor1.2
chr33	9609775	9611047	chrX	43666040	43667294	92.8	mcanlor1.2
chr33	10735347	10736955	chrX	20787487	20789260	90.6	mcanlor1.2
chr33	10735351	10736955	chrX	15534641	15536424	90.6	mcanlor1.2
chr33	10735356	10737012	chrX	60526618	60532995	90.2	mcanlor1.2
chr33	10735368	10736954	chrX	93071153	93073161	91.3	mcanlor1.2
chr33	11287952	11289399	chrX	75219052	75220505	90.5	mcanlor1.2
chr33	24600841	24602838	chrX	116485060	116486838	93.9	mcanlor1.2
chr33	24600865	24602827	chrX	41553972	41556669	93.9	mcanlor1.2
chr33	25621989	25628424	chrX	20787479	20789261	94.6	mcanlor1.2
chr33	25622001	25629037	chrX	47390953	47393005	92.6	mcanlor1.2
chr33	25622005	25629021	chrX	15534640	15537928	94.9	mcanlor1.2
chr33	25622016	25629021	chrX	66680244	66681993	93.9	mcanlor1.2
chr33	25626628	25628418	chrX	56644582	56647315	95.2	mcanlor1.2
chr33	25626629	25629017	chrX	93071153	93073164	95.3	mcanlor1.2
chr33	29608705	29610026	chrX	75219099	75220430	91.8	mcanlor1.2
chr33	6322635	6329395	chrY	1040974	1061678	91.1	mcanlor1.2
chr33	6323690	6328754	chrY	1173553	1187219	90.6	mcanlor1.2
chr33	6325004	6328656	chrY	1061672	1078381	91.3	mcanlor1.2
chr34	8913	16268	chr1	53003480	53011164	95.7	mcanlor1.2
chr34	6808648	6813771	chr1	19574574	19584073	93.3	mcanlor1.2
chr34	6811629	6813577	chr7	63522152	63523927	97.6	mcanlor1.2
chr34	6811634	6814131	chr1	79769893	79772440	96.6	mcanlor1.2
chr34	6811822	6813577	chrX	65577981	65579748	97	mcanlor1.2
chr34	6811937	6813573	chr1	5722296	5724067	93.4	mcanlor1.2
chr34	10673738	10675205	chr1	20539722	20543729	94.5	mcanlor1.2
chr34	10673738	10675501	chr1	23007972	23010001	96.5	mcanlor1.2
chr34	10673738	10676826	chrX	40238151	40239926	95.1	mcanlor1.2
chr34	10673739	10676826	chr34	6811823	6813577	97.4	mcanlor1.2
chr34	10673745	10675472	chr1	39472943	39475019	98.6	mcanlor1.2
chr34	10673854	10676826	chr1	52750030	52752282	94	mcanlor1.2
chr34	11375807	11377121	chr1	115501977	115503284	91	mcanlor1.2
chr34	11375818	11377146	chr1	67618861	67620112	91.8	mcanlor1.2
chr34	12833917	12835154	chr1	20446591	20456150	99.1	mcanlor1.2
chr34	16499861	16501469	chr1	117460132	117463064	95	mcanlor1.2
chr34	23093056	23094406	chrX	31728900	31730181	91.2	mcanlor1.2
chr34	23093056	23094166	chr1	5777181	5778266	93.2	mcanlor1.2
chr34	23093058	23094404	chr1	27840849	27842334	93.1	mcanlor1.2
chr34	23093205	23094402	chr1	24498089	24499641	92.1	mcanlor1.2
chr34	24861317	24862568	chrX	72453148	72454403	94.7	mcanlor1.2
chr34	24861317	24862550	chr1	115501975	115503226	92.8	mcanlor1.2
chr34	27213356	27214862	chr1	100434161	100435642	90.6	mcanlor1.2
chr34	27213378	27214652	chr34	11375893	11377142	90.7	mcanlor1.2
chr34	35439690	35441679	chr1	19580406	19583982	92.9	mcanlor1.2
chr34	35439900	35441685	chr1	89042040	89043819	93.8	mcanlor1.2
chr34	35439901	35441681	chr1	79770357	79772309	94.7	mcanlor1.2
chr34	35439917	35441687	chr1	18824974	18826765	95	mcanlor1.2
chr34	35440059	35441676	chr1	5722296	5724064	91.9	mcanlor1.2
chr34	36840639	36841858	chr1	9988936	9990156	97.8	mcanlor1.2
chr34	39648293	39649939	chr1	73301813	73303499	90.3	mcanlor1.2
chr34	40247476	40248823	chr23	4739949	4741313	92.3	mcanlor1.2
chr34	40247476	40248579	chr1	5777181	5778270	91.4	mcanlor1.2
chr34	40247482	40248820	chr1	27840839	27842334	92.5	mcanlor1.2
chr34	40247646	40248840	chr1	24497746	24499624	92.2	mcanlor1.2
chr34	40943154	40944942	chr1	23007960	23009993	97	mcanlor1.2
chr34	40943154	40944901	chr1	39472943	39474668	99.5	mcanlor1.2
chr34	40943154	40944933	chr7	70237393	70239148	96.3	mcanlor1.2
chr34	40943155	40944621	chr1	20539722	20541360	95.2	mcanlor1.2
chr34	40943262	40944934	chr1	52750027	52752282	94.5	mcanlor1.2
chr34	42127812	45416797	chr1	122608266	122738633	94.4	mcanlor1.2
chr34	42138205	45537897	chr1	122687621	122928286	95.6	mcanlor1.2
chr34	45323113	45338127	chr1	53003498	53021595	92.2	mcanlor1.2
chr34	45324842	45365527	chr1	53003498	53042988	94.3	mcanlor1.2
chr34	45325174	45330831	chr1	122931684	122952272	93.6	mcanlor1.2
chr34	45356804	45364005	chr1	122930575	122951566	96	mcanlor1.2
chr34	45358928	45437225	chr1	122611317	122639473	92.5	mcanlor1.2
chr34	45360277	45452673	chr1	53008204	53030764	97.2	mcanlor1.2
chr34	45361257	45500387	chr1	122619913	122641046	98.3	mcanlor1.2
chr34	45375785	45478226	chr1	122611911	122662884	96.7	mcanlor1.2
chr34	45408218	45413142	chr1	122758894	122933803	96.9	mcanlor1.2
chr34	45430044	45469184	chr1	53008163	53029598	96.8	mcanlor1.2
chr34	45430044	45433464	chr1	122930575	122933735	93.4	mcanlor1.2
chr34	45443467	45452440	chr1	122611910	122613095	96.7	mcanlor1.2
chr34	45450426	45468396	chr1	122611914	122613975	96.3	mcanlor1.2
chr34	45454032	45474774	chr1	53012257	53025609	96	mcanlor1.2
chr34	45459410	45503622	chr1	122617737	122620635	99.1	mcanlor1.2
chr34	45464778	45479007	chr27	48390205	48722142	97.1	mcanlor1.2
chr34	45469613	45502118	chr1	53018591	53043010	96.9	mcanlor1.2
chr34	45474668	45903255	chrUn_CAJNRB020000040.1	21138	33368	97.3	mcanlor1.2
chr34	45506908	45522122	chr25	52185094	52238776	95.3	mcanlor1.2
chr34	9099	18056	chr10	71918746	71927348	95.1	mcanlor1.2
chr34	6811634	6813568	chr10	43664244	43666250	91.2	mcanlor1.2
chr34	6811831	6814109	chr10	37726642	37728483	94.9	mcanlor1.2
chr34	10384825	10385830	chr10	71113632	71114638	91.6	mcanlor1.2
chr34	10673454	10675493	chr10	1873173	1886590	97.6	mcanlor1.2
chr34	10673740	10675501	chr3	33498877	33500623	94.3	mcanlor1.2
chr34	10673747	10675083	chr10	1911491	1913483	94	mcanlor1.2
chr34	15758843	15760467	chr10	37441257	37444254	91.7	mcanlor1.2
chr34	15758843	15760421	chr7	79217142	79218502	92.9	mcanlor1.2
chr34	15758871	15760264	chr10	26466310	26468228	92.9	mcanlor1.2
chr34	23093056	23094402	chr20	40676528	40677897	93.1	mcanlor1.2
chr34	24861317	24862701	chr17	24228502	24229781	93.3	mcanlor1.2
chr34	27213374	27214658	chr10	43812393	43813911	93.6	mcanlor1.2
chr34	27213380	27214851	chr10	66660834	66662199	93.4	mcanlor1.2
chr34	29678112	29680709	chr10	18482140	18488973	91.8	mcanlor1.2
chr34	35439653	35441678	chr10	37726666	37728504	94.1	mcanlor1.2
chr34	35439900	35441667	chr10	43664248	43666255	90.2	mcanlor1.2
chr34	40247476	40248844	chr10	37992005	37993436	91.2	mcanlor1.2
chr34	40943153	40944499	chr10	1911491	1913485	93.8	mcanlor1.2
chr34	40943154	40944922	chr10	1873173	1883362	98.8	mcanlor1.2
chr34	40943155	40944933	chr8	64376098	64377696	96.1	mcanlor1.2
chr34	42127828	45903255	chr10	593877	1618623	97.7	mcanlor1.2
chr34	42128191	42209206	chr30	879354	1013110	95.9	mcanlor1.2
chr34	42205553	42209213	chr10	1832872	1837218	91.2	mcanlor1.2
chr34	45322947	45326643	chr10	1795542	1798723	93.1	mcanlor1.2
chr34	45425558	45903255	chr10	1550775	1798554	92.7	mcanlor1.2
chr34	45515455	45522775	chr10	1832873	1858660	97.9	mcanlor1.2
chr34	6811634	6813576	chr21	46197509	46199867	94.4	mcanlor1.2
chr34	6811819	6813577	chr31	18080176	18082027	94.6	mcanlor1.2
chr34	10673415	10676826	chr11	47102091	47103792	91.1	mcanlor1.2
chr34	11375890	11377140	chr30	26097006	26098252	91	mcanlor1.2
chr34	23093054	23094406	chr6	17561894	17563228	94.1	mcanlor1.2
chr34	27213004	27214656	chr11	21882320	21883757	91.4	mcanlor1.2
chr34	35439898	35441680	chr11	65074122	65075897	92	mcanlor1.2
chr34	35439903	35441679	chr11	13898779	13900583	94.9	mcanlor1.2
chr34	40247480	40248828	chr3	30483574	30484916	90.7	mcanlor1.2
chr34	42130177	45530047	chr11	4327	665084	97.2	mcanlor1.2
chr34	45513667	45538019	chr11	613133	636137	95.4	mcanlor1.2
chr34	45524935	45903255	chr11	623959	634914	90	mcanlor1.2
chr34	45531788	45903255	chrUn_CAJNRB020000038.1	393382	848151	97.6	mcanlor1.2
chr34	6808664	6813772	chr12	28317833	28319659	95	mcanlor1.2
chr34	6811821	6814112	chr12	3135289	3139137	97.3	mcanlor1.2
chr34	6811821	6813582	chr12	25059821	25061582	95	mcanlor1.2
chr34	6811821	6813580	chr12	27557709	27564832	95.8	mcanlor1.2
chr34	6811851	6814106	chr12	30735588	30737402	95.8	mcanlor1.2
chr34	6812500	6813580	chr12	56166950	56168534	93.3	mcanlor1.2
chr34	10673740	10676826	chr38	2925930	2927685	94.3	mcanlor1.2
chr34	10673759	10675497	chr12	36822883	36825378	98.7	mcanlor1.2
chr34	11375814	11377173	chr12	27334731	27336078	91.5	mcanlor1.2
chr34	15758829	15760427	chr12	41013533	41014903	91.3	mcanlor1.2
chr34	15758842	15760421	chr38	17921731	17923095	92.3	mcanlor1.2
chr34	23093038	23094405	chr12	1919358	1920686	90.9	mcanlor1.2
chr34	23093042	23094404	chr12	25591173	25592513	92.7	mcanlor1.2
chr34	23093055	23094406	chr9	60449194	60450545	94.7	mcanlor1.2
chr34	27213374	27214851	chr12	38658733	38660549	91.6	mcanlor1.2
chr34	35439899	35441686	chr12	25059811	25061591	92.9	mcanlor1.2
chr34	35439909	35441716	chr12	28317810	28319616	93.1	mcanlor1.2
chr34	35439913	35441699	chr12	27557692	27561641	93.6	mcanlor1.2
chr34	35439916	35441681	chr12	3135323	3138356	95.6	mcanlor1.2
chr34	35439938	35441697	chr12	30735593	30737402	93.8	mcanlor1.2
chr34	35440605	35441680	chr12	56167475	56168534	91.9	mcanlor1.2
chr34	40247476	40248828	chr4	67863063	67864433	91.1	mcanlor1.2
chr34	40247476	40248826	chr12	55832043	55833442	90.9	mcanlor1.2
chr34	40247492	40248831	chr12	25591152	25592488	91.8	mcanlor1.2
chr34	40943154	40944932	chrX	40238159	40242087	95.5	mcanlor1.2
chr34	40943167	40944926	chr12	36822883	36825378	99.4	mcanlor1.2
chr34	42128191	42170656	chr12	1236496	1246992	95	mcanlor1.2
chr34	42137685	42202719	chr12	1108091	1113597	97.8	mcanlor1.2
chr34	42175871	45903255	chr12	1108091	1245744	96.9	mcanlor1.2
chr34	4886	17902	chr13	25293037	25304535	94.5	mcanlor1.2
chr34	6808692	6813578	chr13	47984817	47986600	97.4	mcanlor1.2
chr34	11375818	11377137	chr13	54717987	54719222	92.1	mcanlor1.2
chr34	15758831	15760231	chr13	63217539	63218885	91.4	mcanlor1.2
chr34	15758841	15760421	chr13	52957633	52959056	91.7	mcanlor1.2
chr34	16499877	16501479	chr13	32295779	32297175	92	mcanlor1.2
chr34	24861317	24862564	chr29	10951967	10953206	91.5	mcanlor1.2
chr34	27213380	27214654	chr13	31721821	31723087	92.9	mcanlor1.2
chr34	27213399	27214766	chr13	52814353	52815615	91.3	mcanlor1.2
chr34	35439666	35441685	chr13	47984813	47986668	93.8	mcanlor1.2
chr34	40247476	40248831	chr13	55711462	55712836	90.7	mcanlor1.2
chr34	42127827	45527707	chr18	56493820	56990357	97.4	mcanlor1.2
chr34	42127832	42209206	chr34	45354801	45503253	95.9	mcanlor1.2
chr34	42127852	45903255	chr13	64334045	64842131	95.5	mcanlor1.2
chr34	42127852	45356344	chr13	64790610	64911709	97.3	mcanlor1.2
chr34	42128477	42131740	chr13	63912606	63916442	91.8	mcanlor1.2
chr34	42130582	45365520	chr13	63675470	63764781	96	mcanlor1.2
chr34	42136690	42209206	chr13	64714279	64887930	96.5	mcanlor1.2
chr34	42138205	45452673	chr5	27996	466442	96.8	mcanlor1.2
chr34	42142563	42197690	chr13	64291883	64418611	95.4	mcanlor1.2
chr34	42172496	42208309	chr13	64297267	64411262	95.5	mcanlor1.2
chr34	42205665	42209219	chr13	63912408	63916442	91.5	mcanlor1.2
chr34	45354292	45415602	chr13	63676003	63695515	95.1	mcanlor1.2
chr34	45361198	45364009	chrUn_CAJNRB020000041.1	21099	26617	93.4	mcanlor1.2
chr34	45408218	45427624	chr13	64959003	65418504	96	mcanlor1.2
chr34	45409501	45903255	chr5	22407	546384	90.5	mcanlor1.2
chr34	45437225	45469184	chr13	63675470	63697425	95.2	mcanlor1.2
chr34	45454782	45498715	chr13	63685289	63697595	98.7	mcanlor1.2
chr34	45475972	45479007	chr13	63675470	63677951	90.5	mcanlor1.2
chr34	45498719	45502599	chr13	63692030	63697165	90.7	mcanlor1.2
chr34	45506907	45538585	chr19	55428689	55741818	97.8	mcanlor1.2
chr34	45506908	45515021	chr13	63735712	63753448	90.4	mcanlor1.2
chr34	45506908	45903255	chr31	40589727	40682695	96.6	mcanlor1.2
chr34	45511854	45903255	chr25	52532921	52590757	95	mcanlor1.2
chr34	45511895	45538586	chr13	64764750	64892614	97.5	mcanlor1.2
chr34	45520240	45903255	chr13	64817458	64881445	96.1	mcanlor1.2
chr34	45520295	45903255	chr25	52138465	52245903	97.9	mcanlor1.2
chr34	45526908	45903255	chr31	40541640	40599719	96.7	mcanlor1.2
chr34	45534874	45536389	chr25	51798245	51800369	93.4	mcanlor1.2
chr34	6811821	6813577	chr5	29708528	29710277	95.4	mcanlor1.2
chr34	6811879	6813577	chr14	14155192	14158134	95.4	mcanlor1.2
chr34	10673737	10675484	chr14	49483896	49485658	95	mcanlor1.2
chr34	10673739	10676837	chr14	9460307	9462100	94.5	mcanlor1.2
chr34	10673740	10675491	chr14	34092394	34095019	94	mcanlor1.2
chr34	10673741	10676826	chr32	13629696	13631440	94.5	mcanlor1.2
chr34	24861317	24862683	chr14	15809765	15811031	94.2	mcanlor1.2
chr34	27213379	27214844	chr14	55572027	55573497	91.6	mcanlor1.2
chr34	35439910	35441680	chr7	8710459	8712884	93.5	mcanlor1.2
chr34	35439966	35441696	chr14	14149580	14158134	93.3	mcanlor1.2
chr34	38235350	38236488	chr14	36364515	36365807	98.8	mcanlor1.2
chr34	40943124	40944918	chr14	49483891	49485925	95	mcanlor1.2
chr34	40943129	40944937	chr14	41674696	41676085	94.6	mcanlor1.2
chr34	40943154	40944920	chr14	34092394	34095013	94.8	mcanlor1.2
chr34	42127821	42209206	chr14	61678310	61875519	96	mcanlor1.2
chr34	42127822	42209206	chr17	64977785	65110313	91.6	mcanlor1.2
chr34	42127826	42209206	chr33	200936	411585	95.9	mcanlor1.2
chr34	42127839	45527707	chr14	61354251	61815798	97.3	mcanlor1.2
chr34	42128891	42130919	chr14	61337635	61339495	91.9	mcanlor1.2
chr34	45329071	45330831	chrUn_CAJNRB020000010.1	21329	24538	94.4	mcanlor1.2
chr34	45360277	45364009	chrUn_CAJNRB020000010.1	21329	27911	93	mcanlor1.2
chr34	45371612	45374410	chrUn_CAJNRB020000039.1	2407	5203	90.4	mcanlor1.2
chr34	45408218	45413144	chr21	52576494	53079120	97	mcanlor1.2
chr34	45409504	45903255	chr14	61816855	62767977	92.6	mcanlor1.2
chr34	45506909	45538586	chr14	61735316	61877357	97.2	mcanlor1.2
chr34	45520238	45903255	chr14	61593771	61679894	97.1	mcanlor1.2
chr34	3878	17803	chr15	10132801	10147618	95.3	mcanlor1.2
chr34	6811627	6813772	chr15	38197721	38199510	93.7	mcanlor1.2
chr34	10673737	10676826	chr4	2682012	2683769	95.9	mcanlor1.2
chr34	10673744	10676826	chr15	63206084	63207837	96.6	mcanlor1.2
chr34	15458146	15459347	chr15	37214950	37216220	95.3	mcanlor1.2
chr34	15758843	15760450	chr15	1990493	1993565	91.4	mcanlor1.2
chr34	22970578	22971722	chr8	62175928	62177124	94.4	mcanlor1.2
chr34	23093033	23094406	chr15	15139201	15140578	90.7	mcanlor1.2
chr34	24861317	24862677	chr15	12507715	12508971	93	mcanlor1.2
chr34	29681669	29689565	chr15	10202301	10209402	92.7	mcanlor1.2
chr34	29774484	29777668	chr15	44171424	44180885	92.9	mcanlor1.2
chr34	29783798	29793131	chr15	10177623	10181532	91.7	mcanlor1.2
chr34	29784240	29792955	chr15	18692140	18695255	92.2	mcanlor1.2
chr34	29910651	29912207	chr15	44171436	44175103	93.3	mcanlor1.2
chr34	29979103	29985839	chr15	10180248	10192514	91.8	mcanlor1.2
chr34	30070571	30072125	chr15	44171436	44175103	93.2	mcanlor1.2
chr34	30074533	30087663	chr15	10171646	10202310	95.9	mcanlor1.2
chr34	30087319	30089191	chr15	44177520	44180927	90.4	mcanlor1.2
chr34	30087795	30101133	chr15	10212699	10216435	92.7	mcanlor1.2
chr34	30100330	30122181	chr15	10193812	10197565	96.3	mcanlor1.2
chr34	30112178	30114608	chr15	44171467	44174720	94.2	mcanlor1.2
chr34	35439896	35441699	chr15	38197715	38199507	92.2	mcanlor1.2
chr34	40247486	40248852	chr15	15139160	15140550	90.1	mcanlor1.2
chr34	40943153	40944944	chr15	63206071	63207836	97.1	mcanlor1.2
chr34	40943154	40944936	chr15	30799441	30801369	99.4	mcanlor1.2
chr34	40943154	40944935	chr15	41064929	41066900	97.9	mcanlor1.2
chr34	42128192	45903255	chr15	711549	1628745	97.3	mcanlor1.2
chr34	42171528	42199745	chr15	10215332	10219158	93.9	mcanlor1.2
chr34	42199830	42202527	chr15	26363	49873	91.3	mcanlor1.2
chr34	45474668	45527707	chr15	24654	56772	94.3	mcanlor1.2
chr34	45514889	45538571	chr15	24795	771386	97.5	mcanlor1.2
chr34	8948	16124	chr16	61915671	61917980	93.3	mcanlor1.2
chr34	10093	18056	chr16	61854232	61862040	94.4	mcanlor1.2
chr34	15063	59641	chr16	61865947	61936954	94.7	mcanlor1.2
chr34	11375818	11377135	chr16	22928251	22929512	90.4	mcanlor1.2
chr34	12313790	12328394	chr16	5560039	5570072	97.1	mcanlor1.2
chr34	12313790	12328395	chr16	9136954	9149148	98.3	mcanlor1.2
chr34	12317404	12322713	chr16	5277174	5281759	92.9	mcanlor1.2
chr34	12317404	12321653	chr16	6092804	6096620	95.6	mcanlor1.2
chr34	12317404	12321650	chr16	5702931	5706731	94.5	mcanlor1.2
chr34	12318319	12328398	chr16	12836932	12853335	96.2	mcanlor1.2
chr34	12319696	12322158	chr16	5716266	5718764	91.3	mcanlor1.2
chr34	14573298	14587977	chr16	9464775	9480390	98	mcanlor1.2
chr34	14573298	14584815	chr16	20245297	20253990	90.3	mcanlor1.2
chr34	14573302	14587977	chr16	5989802	6001474	97.1	mcanlor1.2
chr34	14573302	14594052	chr16	7883029	7898028	98.8	mcanlor1.2
chr34	14573302	14583404	chr16	8514573	8519025	93.9	mcanlor1.2
chr34	14573302	14588682	chr16	8523220	8532313	95.9	mcanlor1.2
chr34	14573302	14584877	chr16	12872338	12877728	93.2	mcanlor1.2
chr34	14578968	14582006	chr16	6129039	6134085	92.2	mcanlor1.2
chr34	14579022	14584437	chr16	6584934	6589630	94.5	mcanlor1.2
chr34	14580049	14584301	chr16	5877403	5881231	95.4	mcanlor1.2
chr34	14580219	14585141	chr16	30066871	30073988	91	mcanlor1.2
chr34	15457390	15459286	chr16	34557392	34563063	92.1	mcanlor1.2
chr34	15458127	15459364	chr16	2381750	2383050	95.3	mcanlor1.2
chr34	15758888	15760432	chr16	27656226	27663155	91.9	mcanlor1.2
chr34	23093058	23094406	chr16	27380372	27381845	92.8	mcanlor1.2
chr34	23093060	23094406	chr16	56594866	56596209	93.6	mcanlor1.2
chr34	23093239	23094406	chr16	54719864	54721025	93.7	mcanlor1.2
chr34	28724063	28725288	chr16	44753432	44754660	97.3	mcanlor1.2
chr34	29729165	29746890	chr16	55441663	55445994	97.2	mcanlor1.2
chr34	29904894	29906520	chr16	55442401	55443946	92.1	mcanlor1.2
chr34	40247482	40248827	chr16	27380357	27381845	91.2	mcanlor1.2
chr34	40247483	40248821	chr16	13486108	13487468	91.4	mcanlor1.2
chr34	40247484	40248830	chr16	56594848	56596209	90.7	mcanlor1.2
chr34	40247670	40248827	chr16	54719849	54721014	92.3	mcanlor1.2
chr34	42127822	42206992	chr25	52724518	52799324	94.4	mcanlor1.2
chr34	42127852	45374411	chr25	51805276	52247260	96.4	mcanlor1.2
chr34	42127852	45538586	chr16	62450726	62948408	94	mcanlor1.2
chr34	42137685	42169656	chr16	61966370	61967962	96.7	mcanlor1.2
chr34	42175099	42208309	chr16	63024238	63065270	95.9	mcanlor1.2
chr34	42198307	42202726	chr16	62005649	62010624	93	mcanlor1.2
chr34	42202020	45364879	chr16	61915667	61965880	95.1	mcanlor1.2
chr34	45354801	45460857	chr25	51820281	51838239	97	mcanlor1.2
chr34	45362695	45434340	chr16	61915669	61949751	91.4	mcanlor1.2
chr34	45362715	45527107	chr16	62005649	62040567	98.2	mcanlor1.2
chr34	45426630	45452577	chr16	61915667	61929348	95.6	mcanlor1.2
chr34	45445763	45475506	chr16	61920065	61937038	94.1	mcanlor1.2
chr34	45450407	45478365	chr16	61915667	61949751	93.5	mcanlor1.2
chr34	45458569	45500148	chr25	51808210	51838246	96.9	mcanlor1.2
chr34	45459410	45903255	chr25	52683797	52817332	93.8	mcanlor1.2
chr34	45460057	45502108	chr16	62029804	62047141	91.9	mcanlor1.2
chr34	45466262	45502109	chr16	61921840	61949751	95.5	mcanlor1.2
chr34	45505394	45527707	chr16	61963775	61973232	97.6	mcanlor1.2
chr34	45506907	45903255	chr25	52033003	52104139	95.3	mcanlor1.2
chr34	45506908	45525435	chr21	51837650	51892805	95.9	mcanlor1.2
chr34	45511895	45903255	chr20	58716134	58826214	97.1	mcanlor1.2
chr34	45512133	45903255	chr25	51963302	52058163	95.5	mcanlor1.2
chr34	45512378	45903255	chr16	63628588	63635317	96.6	mcanlor1.2
chr34	45518840	45903255	chr16	62283185	62337395	95.9	mcanlor1.2
chr34	45520428	45903255	chr16	62356717	62472027	98.1	mcanlor1.2
chr34	45530064	45538575	chr16	61963912	61970712	95.2	mcanlor1.2
chr34	8018	15747	chr17	64537686	64545643	94.2	mcanlor1.2
chr34	26948	59641	chr17	64551234	64585485	96.8	mcanlor1.2
chr34	61896	63020	chr17	12938489	12939820	90.3	mcanlor1.2
chr34	6811628	6813578	chr17	4926571	4933424	90.7	mcanlor1.2
chr34	6811824	6813580	chr17	3346155	3355885	96.8	mcanlor1.2
chr34	10673738	10676835	chr19	27979637	27981406	94.9	mcanlor1.2
chr34	11375891	11377144	chr17	24228527	24229841	91.9	mcanlor1.2
chr34	11375893	11377125	chr17	32474443	32475892	90.4	mcanlor1.2
chr34	15458133	15459364	chr17	28992971	28994196	93.3	mcanlor1.2
chr34	15758843	15760417	chr17	2088913	2090251	93.3	mcanlor1.2
chr34	22817547	22822698	chr17	15983446	15985615	95.7	mcanlor1.2
chr34	24861322	24862552	chr17	32474443	32475868	92.8	mcanlor1.2
chr34	27213377	27214852	chr17	6576909	6582582	91.9	mcanlor1.2
chr34	29823665	29868716	chr17	45765	85347	91.4	mcanlor1.2
chr34	30008090	30009456	chr17	54389	55750	90.7	mcanlor1.2
chr34	30016851	30057568	chr17	36594	55772	90.1	mcanlor1.2
chr34	35439911	35441703	chr17	3346135	3355885	94.1	mcanlor1.2
chr34	40943155	40944932	chr3	68443494	68445231	94.4	mcanlor1.2
chr34	42127824	45538586	chr17	65041232	65433595	93.1	mcanlor1.2
chr34	42127827	42207182	chr17	65364653	65515111	95.2	mcanlor1.2
chr34	42127829	42209206	chr25	52304558	52563222	97.3	mcanlor1.2
chr34	42127832	42206992	chr17	65558068	65632069	91.9	mcanlor1.2
chr34	42136690	42209213	chr17	65350076	65578574	96.9	mcanlor1.2
chr34	42174446	42208309	chr25	52756695	52798959	95.9	mcanlor1.2
chr34	42191185	42209213	chr17	65391005	65487995	97	mcanlor1.2
chr34	45323968	45452673	chr17	65640738	65650627	98.3	mcanlor1.2
chr34	45330134	45356199	chr17	65649734	65956162	96.6	mcanlor1.2
chr34	45361331	45415836	chr17	65640994	65956162	93.5	mcanlor1.2
chr34	45412451	45426966	chr17	65650025	65655515	96.8	mcanlor1.2
chr34	45430769	45440840	chr17	65649740	65956162	94.6	mcanlor1.2
chr34	45474802	45485572	chr17	65649738	65956162	94.3	mcanlor1.2
chr34	45506905	45903255	chr34	45361331	45469193	96.2	mcanlor1.2
chr34	45506908	45538586	chr33	390134	487044	93.8	mcanlor1.2
chr34	45524933	45903255	chr17	64858738	64888266	94.1	mcanlor1.2
chr34	45526908	45538585	chr17	64765250	64858930	98.1	mcanlor1.2
chr34	45534969	45538586	chr17	64917377	64938254	93.8	mcanlor1.2
chr34	45535153	45903255	chr17	64826845	64852007	96	mcanlor1.2
chr34	45536268	45903255	chr17	65517559	65540134	98.2	mcanlor1.2
chr34	5374	16525	chr18	30638179	30650744	94.4	mcanlor1.2
chr34	8018	18606	chr18	56423537	56436775	94.3	mcanlor1.2
chr34	26539	59641	chr18	56442167	56476380	96.8	mcanlor1.2
chr34	6811831	6813576	chr18	50291460	50293302	97.9	mcanlor1.2
chr34	6811837	6813576	chr18	10730692	10732723	95.1	mcanlor1.2
chr34	6811847	6813582	chr18	4655720	4657664	93	mcanlor1.2
chr34	10673446	10676826	chr38	6567796	6569678	94.3	mcanlor1.2
chr34	10673458	10676843	chr18	4068600	4071107	90.5	mcanlor1.2
chr34	15758871	15760421	chr25	51264298	51265641	93.1	mcanlor1.2
chr34	16499845	16501161	chr18	18528249	18529535	93.8	mcanlor1.2
chr34	23093056	23094400	chr34	40247480	40248806	90.4	mcanlor1.2
chr34	27213368	27214766	chr18	23110064	23111977	91.7	mcanlor1.2
chr34	35439706	35441681	chr18	50291458	50296859	94.5	mcanlor1.2
chr34	35439924	35441696	chr18	10730678	10732723	93.8	mcanlor1.2
chr34	35439924	35441681	chr18	55448440	55450246	95.3	mcanlor1.2
chr34	35439934	35441678	chr18	4655727	4657664	91.9	mcanlor1.2
chr34	40247479	40248818	chr18	21663780	21665354	91.4	mcanlor1.2
chr34	40247479	40248832	chr18	26521346	26522878	92.1	mcanlor1.2
chr34	40943143	40944928	chr18	4068620	4071104	91	mcanlor1.2
chr34	42127812	42209206	chr18	56954637	57077257	92	mcanlor1.2
chr34	42127822	42208669	chr18	56929124	57003735	90.5	mcanlor1.2
chr34	42127824	42139044	chr18	57148133	57232995	97.8	mcanlor1.2
chr34	42127830	42139650	chr18	57264844	57307965	96.6	mcanlor1.2
chr34	42127831	42171509	chr18	57215494	57289276	97.6	mcanlor1.2
chr34	42136249	45538586	chr18	56934623	57318533	95.7	mcanlor1.2
chr34	42175098	42189903	chr18	8200	14797	91.7	mcanlor1.2
chr34	42190868	42205665	chr18	2229	14119	96.2	mcanlor1.2
chr34	45440219	45442552	chr18	31032595	31034050	90.3	mcanlor1.2
chr34	45499872	45502893	chrUn_CAJNRB020000039.1	2407	5203	90.9	mcanlor1.2
chr34	45506907	45538586	chr33	206032	291332	95.6	mcanlor1.2
chr34	45512133	45538585	chr18	56658424	56745362	95.1	mcanlor1.2
chr34	45534973	45903255	chr18	56810732	56828096	93.8	mcanlor1.2
chr34	6811833	6813769	chr19	44322158	44323983	94.5	mcanlor1.2
chr34	10673459	10676838	chr19	9926726	9928704	94.4	mcanlor1.2
chr34	10673740	10675497	chr19	28426546	28428487	95.5	mcanlor1.2
chr34	15457575	15459358	chr19	30646901	30648308	90.1	mcanlor1.2
chr34	15758829	15760030	chr19	51868470	51869619	91.2	mcanlor1.2
chr34	15758843	15760423	chr19	33423930	33425284	92.9	mcanlor1.2
chr34	16499876	16501504	chr19	45340167	45341600	90.8	mcanlor1.2
chr34	23093031	23094406	chr19	33359676	33365940	91.9	mcanlor1.2
chr34	23093057	23094406	chr4	67978505	67979846	91.2	mcanlor1.2
chr34	27213379	27214853	chr19	13422496	13423923	90.8	mcanlor1.2
chr34	35439692	35441696	chr19	44322152	44324434	91.1	mcanlor1.2
chr34	39609117	39611173	chr19	47529254	47531473	96.2	mcanlor1.2
chr34	40247480	40248821	chr19	33359667	33361032	90.7	mcanlor1.2
chr34	40943155	40944926	chr19	28426546	28428480	96.3	mcanlor1.2
chr34	42127822	42244283	chr19	55408125	55524265	96.7	mcanlor1.2
chr34	42127828	42209206	chrUn_CAJNRB020000037.1	421221	600085	94.7	mcanlor1.2
chr34	42127828	45332404	chr19	55941042	56225408	92.3	mcanlor1.2
chr34	42127832	42209208	chr19	55535317	55882283	97.1	mcanlor1.2
chr34	42128191	42209208	chr19	55009848	55563693	96.1	mcanlor1.2
chr34	42128191	42189900	chr19	55842452	56068789	97	mcanlor1.2
chr34	42138205	42171509	chr19	56719503	56721437	93.8	mcanlor1.2
chr34	42174446	42201339	chr19	55464691	55683998	97.9	mcanlor1.2
chr34	42175871	42209206	chr19	55749522	55905351	97	mcanlor1.2
chr34	45324049	45325469	chr19	55926864	55930142	91	mcanlor1.2
chr34	45324049	45332401	chr31	44235499	44243946	91.6	mcanlor1.2
chr34	45336559	45362040	chr19	55932945	55940302	94.3	mcanlor1.2
chr34	45355567	45357057	chr19	55926860	55930142	90.3	mcanlor1.2
chr34	45361198	45452673	chr19	56233881	56726949	95.1	mcanlor1.2
chr34	45408218	45538586	chr19	56187719	56726949	92.4	mcanlor1.2
chr34	45416367	45427626	chr19	55928258	55930872	90	mcanlor1.2
chr34	45430738	45903255	chr19	55686514	56015838	96.4	mcanlor1.2
chr34	4884	17902	chr2	58286519	58301957	94.2	mcanlor1.2
chr34	6808683	6814137	chr2	1544973	1546872	95.9	mcanlor1.2
chr34	6811819	6813582	chr2	45045238	45047266	93.9	mcanlor1.2
chr34	6811831	6813577	chr8	53604361	53606105	94.1	mcanlor1.2
chr34	10674350	10676840	chr2	66138254	66139518	96.8	mcanlor1.2
chr34	11375891	11377170	chr2	50579873	50581177	91	mcanlor1.2
chr34	11375896	11377138	chr2	36468097	36470076	90.9	mcanlor1.2
chr34	15758870	15760424	chr2	63202466	63203878	91.7	mcanlor1.2
chr34	16499880	16501161	chr2	2788204	2789480	93.8	mcanlor1.2
chr34	24861317	24862675	chr5	51285177	51286432	93.6	mcanlor1.2
chr34	24861317	24862565	chr7	46751498	46752752	93.7	mcanlor1.2
chr34	24861322	24862568	chr2	36468094	36469342	93.9	mcanlor1.2
chr34	27213364	27214852	chr2	65235040	65236981	90.8	mcanlor1.2
chr34	29672576	29680662	chr2	58649633	58660901	90.7	mcanlor1.2
chr34	29789245	29808710	chr2	58622145	58631852	95.6	mcanlor1.2
chr34	29860175	29872089	chr2	58601024	58612908	90	mcanlor1.2
chr34	29949777	29957227	chr2	58601013	58604010	93.8	mcanlor1.2
chr34	35439886	35441679	chr2	45045244	45047287	92.4	mcanlor1.2
chr34	35439898	35441707	chr2	1544993	1546848	94	mcanlor1.2
chr34	35439918	35441711	chr2	63270328	63272152	94.4	mcanlor1.2
chr34	40943766	40944923	chr2	66138293	66139518	98.2	mcanlor1.2
chr34	41353057	41355006	chr2	69538263	69547053	99.9	mcanlor1.2
chr34	42127830	45903255	chr2	6659	295490	95.6	mcanlor1.2
chr34	42175871	42184805	chr2	35486835	35494451	96	mcanlor1.2
chr34	42190086	42194839	chr2	35486834	35494470	95.3	mcanlor1.2
chr34	45329071	45338125	chr2	297184	307168	95.1	mcanlor1.2
chr34	45360277	45365527	chr8	75856279	75866326	93.1	mcanlor1.2
chr34	45408218	45409498	chrUn_CAJNRB020000004.1	19688	21839	94.7	mcanlor1.2
chr34	45409504	45415855	chr2	302159	307180	92.7	mcanlor1.2
chr34	45413148	45415855	chr2	58288448	58295642	95	mcanlor1.2
chr34	45430044	45522122	chr2	262495	306006	91.5	mcanlor1.2
chr34	45472110	45538585	chr8	75856218	75897773	91.9	mcanlor1.2
chr34	45475974	45479861	chr2	58287348	58295659	93.5	mcanlor1.2
chr34	6811633	6814114	chr20	26582101	26585044	93.6	mcanlor1.2
chr34	10673738	10675407	chr20	46609215	46610878	94.5	mcanlor1.2
chr34	15758833	15760425	chr20	58109627	58111022	91.7	mcanlor1.2
chr34	23093065	23094406	chr20	25364240	25365582	92.8	mcanlor1.2
chr34	23093070	23094406	chr20	20396014	20397641	92.6	mcanlor1.2
chr34	23534297	23541022	chr20	16040399	16041639	97.8	mcanlor1.2
chr34	27213378	27214656	chr20	35377131	35378589	93.3	mcanlor1.2
chr34	27213380	27214658	chr20	46004475	46005787	92.3	mcanlor1.2
chr34	35439903	35441681	chr20	26582708	26585045	92.5	mcanlor1.2
chr34	39609344	39611128	chr20	6741983	6744287	91.3	mcanlor1.2
chr34	40247476	40248852	chr20	40676475	40677901	91.2	mcanlor1.2
chr34	40247476	40248821	chr37	21272375	21273895	93.3	mcanlor1.2
chr34	40247478	40248816	chr20	26623976	26625345	91.2	mcanlor1.2
chr34	40247494	40248827	chr20	20394580	20397641	91.2	mcanlor1.2
chr34	40247500	40248828	chr20	25364224	25365572	91.7	mcanlor1.2
chr34	40943154	40944836	chr20	46609215	46610870	95.3	mcanlor1.2
chr34	42127832	42209207	chr20	58726985	58873161	97.4	mcanlor1.2
chr34	42127852	42208269	chr20	58415291	58775417	97.5	mcanlor1.2
chr34	42129001	42202801	chr20	58290055	58455898	96.2	mcanlor1.2
chr34	42143624	45354506	chr20	58244139	58708563	98.3	mcanlor1.2
chr34	45364284	45439106	chr20	58244320	58255954	98.6	mcanlor1.2
chr34	45408218	45413145	chr20	58894746	59752209	97	mcanlor1.2
chr34	45409501	45469193	chr20	58877010	59752233	91.5	mcanlor1.2
chr34	45412313	45415852	chr20	58255498	58257180	96.4	mcanlor1.2
chr34	45430044	45448378	chr20	58253862	58257112	96.9	mcanlor1.2
chr34	45451985	45454101	chr20	58253825	58255954	90	mcanlor1.2
chr34	45464778	45469607	chr20	58254287	58257180	94.2	mcanlor1.2
chr34	45464881	45537897	chr20	58780603	59711266	90.3	mcanlor1.2
chr34	45474668	45479889	chr20	58253831	58257180	94.7	mcanlor1.2
chr34	45474668	45538585	chrUn_CAJNRB020000041.1	21099	33357	97.3	mcanlor1.2
chr34	45511854	45525432	chr20	58290335	58364600	97.4	mcanlor1.2
chr34	45515468	45903255	chr20	58290136	58376750	95.5	mcanlor1.2
chr34	45520473	45903255	chr20	58750773	58814606	96.6	mcanlor1.2
chr34	45530064	45537899	chr20	58585307	58669461	98.5	mcanlor1.2
chr34	6811824	6813570	chr21	30471879	30473949	92.8	mcanlor1.2
chr34	6811825	6813774	chr21	48030065	48033082	95.6	mcanlor1.2
chr34	11375770	11377140	chr21	14363095	14364524	91.5	mcanlor1.2
chr34	14582174	14584437	chr21	24051036	24052804	90.2	mcanlor1.2
chr34	15458137	15459310	chr21	35101367	35103611	94.9	mcanlor1.2
chr34	15758827	15760421	chr21	44541020	44542622	92.1	mcanlor1.2
chr34	24861317	24862678	chrX	37390103	37391365	91.6	mcanlor1.2
chr34	27213377	27214855	chr23	3118539	3119864	93.8	mcanlor1.2
chr34	27213383	27214583	chr21	34368150	34369324	90.8	mcanlor1.2
chr34	35439691	35441681	chr21	48030079	48033155	93	mcanlor1.2
chr34	35439900	35441679	chr21	46197509	46199872	93	mcanlor1.2
chr34	35439911	35441673	chr21	30471879	30473949	91	mcanlor1.2
chr34	39609009	39611126	chr21	9854562	9856855	93.5	mcanlor1.2
chr34	42127812	42200197	chr21	52019979	52180021	94.3	mcanlor1.2
chr34	42127829	45338125	chr21	52183706	52494057	97.5	mcanlor1.2
chr34	42127831	42209206	chr21	52117262	52374977	97.4	mcanlor1.2
chr34	42128477	42130918	chr21	51438909	51441823	92.1	mcanlor1.2
chr34	42128477	42130919	chrUn_CAJNRB020000038.1	902944	905205	91.3	mcanlor1.2
chr34	42129800	42136329	chr21	51449616	51451971	92.3	mcanlor1.2
chr34	42138253	42174444	chr21	52112015	52320141	97.7	mcanlor1.2
chr34	42168137	42208284	chr21	51450798	51462681	95.8	mcanlor1.2
chr34	42169087	42202010	chr21	52400346	52526702	98.1	mcanlor1.2
chr34	42172496	42202614	chr21	52107871	52232756	97	mcanlor1.2
chr34	42175979	42202801	chr21	51445726	51452008	95.9	mcanlor1.2
chr34	42175991	42208034	chr21	52076598	52271317	96.6	mcanlor1.2
chr34	42190161	42201120	chr21	52057409	52145282	97.1	mcanlor1.2
chr34	42198307	42205222	chr25	51795324	51800380	92.7	mcanlor1.2
chr34	42205665	42208307	chr21	51608295	51610830	90	mcanlor1.2
chr34	42206156	42209206	chr21	52076354	52119971	98	mcanlor1.2
chr34	45330052	45338984	chr21	51372571	51377750	93.3	mcanlor1.2
chr34	45330671	45335087	chr21	51371515	51377130	93.2	mcanlor1.2
chr34	45361255	45366363	chr21	51372586	51377889	90.1	mcanlor1.2
chr34	45362715	45527707	chr25	51795284	51830314	98.1	mcanlor1.2
chr34	45371610	45444863	chr21	51634055	51650880	97.2	mcanlor1.2
chr34	45408276	45449372	chr21	51369731	51377889	96.7	mcanlor1.2
chr34	45412451	45447545	chr21	52188408	52192152	96.9	mcanlor1.2
chr34	45430044	45469609	chr21	51373010	51377812	97.8	mcanlor1.2
chr34	45430769	45452673	chr25	52375740	52382530	96.8	mcanlor1.2
chr34	45464911	45903255	chr3	1082049	1204920	93.5	mcanlor1.2
chr34	45484209	45536389	chr21	51627745	51638862	97.2	mcanlor1.2
chr34	45505377	45527707	chr21	51445673	51464778	95.4	mcanlor1.2
chr34	45506908	45538585	chr33	559319	653978	97.2	mcanlor1.2
chr34	45511948	45527707	chr25	52504240	52555711	95.6	mcanlor1.2
chr34	45534365	45538585	chr21	51445809	51464760	96.9	mcanlor1.2
chr34	6811831	6813774	chr22	24440874	24442779	93.7	mcanlor1.2
chr34	10673454	10675496	chr22	37397968	37399784	97.2	mcanlor1.2
chr34	10673739	10675501	chr22	42773093	42776441	95.2	mcanlor1.2
chr34	11375715	11377140	chr22	3165560	3167335	92	mcanlor1.2
chr34	11375798	11377140	chr22	50110203	50111900	91.5	mcanlor1.2
chr34	15758842	15760420	chr23	21527190	21528775	92.8	mcanlor1.2
chr34	23093054	23094458	chr22	43355574	43356843	91.8	mcanlor1.2
chr34	23093062	23094404	chr22	31288106	31289437	92.1	mcanlor1.2
chr34	27213370	27214654	chr22	18279796	18281192	93.3	mcanlor1.2
chr34	35439918	35441696	chr22	24440873	24442779	91.9	mcanlor1.2
chr34	37766528	37767871	chr22	7824303	7825536	94.1	mcanlor1.2
chr34	37766528	37767872	chr22	36949256	36950543	98.3	mcanlor1.2
chr34	40247463	40248821	chr22	43848359	43849924	90.9	mcanlor1.2
chr34	40247486	40248821	chr22	31288095	31289437	91.1	mcanlor1.2
chr34	40943133	40944932	chr22	42773091	42776455	95.5	mcanlor1.2
chr34	40943154	40944923	chrX	110054812	110056592	99.4	mcanlor1.2
chr34	42127812	45538586	chr8	75870528	76929461	97.7	mcanlor1.2
chr34	42137685	45527707	chr22	19285	1347747	96	mcanlor1.2
chr34	45314515	45433323	chr22	1190976	1567554	95.7	mcanlor1.2
chr34	45330001	45337614	chr24	1746297	1750937	96	mcanlor1.2
chr34	45361198	45447036	chr24	1746297	1750937	98.6	mcanlor1.2
chr34	45364976	45503622	chr22	1079886	1569017	95.9	mcanlor1.2
chr34	45414817	45503253	chr22	917362	1486783	97.7	mcanlor1.2
chr34	45464778	45469184	chr24	1746295	1750937	92.8	mcanlor1.2
chr34	45535891	45538575	chr22	19422	24769	94	mcanlor1.2
chr34	45537901	45903255	chr22	835812	837748	95.5	mcanlor1.2
chr34	6808693	6813577	chr23	383812	385606	96.1	mcanlor1.2
chr34	10673738	10676829	chr23	46882663	46884434	91.2	mcanlor1.2
chr34	10673740	10676831	chr23	38682438	38685009	94.7	mcanlor1.2
chr34	11375814	11377150	chr23	52213815	52215371	91.3	mcanlor1.2
chr34	15458127	15459360	chr23	9916175	9922646	94	mcanlor1.2
chr34	24861317	24862739	chr23	52213019	52215312	92.5	mcanlor1.2
chr34	35439886	35441686	chr33	1201575	1203393	93.8	mcanlor1.2
chr34	40247476	40248832	chr4	10041659	10043035	92.2	mcanlor1.2
chr34	40943154	40944931	chr9	19561583	19563377	99.2	mcanlor1.2
chr34	40943154	40944930	chr23	46882667	46884426	91.6	mcanlor1.2
chr34	42175871	42244283	chr23	87695	157320	96.5	mcanlor1.2
chr34	45329071	45337611	chr23	163885	169577	95.9	mcanlor1.2
chr34	45360277	45447545	chr23	163880	169577	98.6	mcanlor1.2
chr34	45440219	45442572	chr23	183153	185034	91.7	mcanlor1.2
chr34	45463866	45468674	chr23	163883	169577	91.2	mcanlor1.2
chr34	4882	18600	chr24	49856497	49871727	95.2	mcanlor1.2
chr34	6865287	6866678	chr24	20742275	20746779	94.9	mcanlor1.2
chr34	27213371	27214661	chr7	2009246	2010534	91.9	mcanlor1.2
chr34	42127830	45538586	chr30	344231	912059	95.6	mcanlor1.2
chr34	42128487	42133637	chr24	2158416	2162035	90.1	mcanlor1.2
chr34	42129001	42170470	chr24	1767603	1788698	93	mcanlor1.2
chr34	42137685	45337092	chrUn_CAJNRB020000038.1	396474	880551	93.4	mcanlor1.2
chr34	42137685	45500148	chr24	758093	1177827	95.1	mcanlor1.2
chr34	42137822	42208669	chr24	1787152	1800841	96.4	mcanlor1.2
chr34	42169438	42202801	chr24	23731	744841	94.8	mcanlor1.2
chr34	42170659	42180298	chr24	2158416	2185349	95.9	mcanlor1.2
chr34	44927683	45415610	chr24	29190	909997	96.1	mcanlor1.2
chr34	45323113	45409061	chr24	1066621	1232301	95.4	mcanlor1.2
chr34	45331425	45527707	chr24	23678	1458642	96.8	mcanlor1.2
chr34	45371707	45412326	chr24	2092664	2152966	93.3	mcanlor1.2
chr34	45372859	45413152	chr24	2093459	2149295	93.2	mcanlor1.2
chr34	45459509	45465606	chr24	2093457	2152967	92.8	mcanlor1.2
chr34	45520233	45521686	chr24	2159540	2169328	93.8	mcanlor1.2
chr34	45535013	45538586	chr24	1795735	1800841	92.1	mcanlor1.2
chr34	45535885	45538575	chrUn_CAJNRB020000038.1	880567	885923	93.7	mcanlor1.2
chr34	8948	23150	chr25	51505627	51514208	93.1	mcanlor1.2
chr34	6811634	6813577	chr25	47654897	47656893	91.7	mcanlor1.2
chr34	6811824	6813769	chr25	43749806	43751533	90.5	mcanlor1.2
chr34	6811833	6813577	chr25	14980678	14982419	94.7	mcanlor1.2
chr34	6811836	6813577	chr25	12580696	12582446	97	mcanlor1.2
chr34	10673737	10676834	chr25	19772951	19775832	96.9	mcanlor1.2
chr34	10673738	10675489	chr25	51438520	51440359	92.5	mcanlor1.2
chr34	10673739	10676828	chr25	37430733	37432509	96.2	mcanlor1.2
chr34	27213377	27214652	chr25	37334826	37336090	92.5	mcanlor1.2
chr34	27213404	27214648	chr25	29799455	29800806	94	mcanlor1.2
chr34	35439708	35441681	chr25	47654896	47656893	91	mcanlor1.2
chr34	35439920	35441681	chr25	14980677	14982419	93.2	mcanlor1.2
chr34	35439923	35441709	chr25	12580669	12582446	94	mcanlor1.2
chr34	42127807	42176863	chr25	52289946	52503486	96.7	mcanlor1.2
chr34	42127822	42200077	chr25	52169390	52293964	94.4	mcanlor1.2
chr34	42127826	42209213	chr25	52557449	52761122	96.7	mcanlor1.2
chr34	42127839	45338125	chr25	52371044	52682746	95.6	mcanlor1.2
chr34	42127853	42173016	chr25	52256103	52323407	90.9	mcanlor1.2
chr34	42129814	42130897	chr25	51600071	51602610	91	mcanlor1.2
chr34	42172496	42209207	chr25	52288700	52420159	96.3	mcanlor1.2
chr34	42175991	42209206	chr25	52244803	52458717	97.3	mcanlor1.2
chr34	42176030	42202801	chr25	51595012	51602610	96.8	mcanlor1.2
chr34	45330060	45338969	chr25	51510371	51516691	93.8	mcanlor1.2
chr34	45330785	45335087	chr25	51509373	51514829	94.1	mcanlor1.2
chr34	45414344	45416367	chr25	51510371	51513525	92.8	mcanlor1.2
chr34	45430044	45449370	chr25	51507451	51515544	94.5	mcanlor1.2
chr34	45464837	45479860	chr25	51510371	51516691	95.1	mcanlor1.2
chr34	45464911	45538586	chr25	52224484	52382530	92.7	mcanlor1.2
chr34	45503778	45527707	chr25	51594959	51616566	95.2	mcanlor1.2
chr34	45511866	45903255	chr25	52563929	52744069	98	mcanlor1.2
chr34	45512378	45538585	chr25	53580741	53587470	96.6	mcanlor1.2
chr34	45518843	45903255	chr25	52064901	52119128	95.9	mcanlor1.2
chr34	45520327	45903255	chr25	52602508	52698124	96.3	mcanlor1.2
chr34	45524933	45538585	chr25	51595095	51609123	90.6	mcanlor1.2
chr34	45534365	45903255	chrUn_CAJNRB020000037.1	616590	624567	93.1	mcanlor1.2
chr34	10673457	10675476	chr26	16839291	16841548	94.8	mcanlor1.2
chr34	11375890	11377386	chr26	37295058	37296203	93.9	mcanlor1.2
chr34	24861317	24862567	chrX	44077796	44079048	94.1	mcanlor1.2
chr34	29715440	29716812	chr26	3781558	3782942	91.5	mcanlor1.2
chr34	29808451	29809630	chr26	3781781	3782958	93.2	mcanlor1.2
chr34	29871359	29872762	chr26	3781558	3782958	90.3	mcanlor1.2
chr34	29956209	29962671	chr26	3781560	3782995	95.5	mcanlor1.2
chr34	40943155	40944905	chr26	16839291	16841354	95.7	mcanlor1.2
chr34	42127832	45527707	chr26	42061896	45490802	95.2	mcanlor1.2
chr34	42137685	45334080	chr26	41813192	41896204	93.6	mcanlor1.2
chr34	42138205	45903255	chr27	48288086	48716625	94.7	mcanlor1.2
chr34	45370737	45431984	chr26	41813606	41827170	98.2	mcanlor1.2
chr34	45408218	45465588	chr27	48380323	48722142	97.6	mcanlor1.2
chr34	45409501	45474994	chrUn_CAJNRB020000039.1	21029	701694	91.7	mcanlor1.2
chr34	45426655	45442557	chr26	41823785	41827157	97.5	mcanlor1.2
chr34	45440219	45442422	chrUn_CAJNRB020000009.1	3626	5598	90.8	mcanlor1.2
chr34	45458563	45465604	chr26	41813651	41827170	95.7	mcanlor1.2
chr34	45469600	45475972	chr26	41813605	41825707	96	mcanlor1.2
chr34	45485106	45487164	chr26	41824065	41827157	90.6	mcanlor1.2
chr34	45485133	45903255	chr26	42072988	42087099	96.1	mcanlor1.2
chr34	45506905	45538585	chr26	45325682	45496117	97	mcanlor1.2
chr34	45511343	45527707	chr26	41880350	41896713	94.6	mcanlor1.2
chr34	8955	16243	chr27	48390205	48393239	95.5	mcanlor1.2
chr34	6811634	6813571	chr27	37776375	37778494	93.5	mcanlor1.2
chr34	6811820	6813577	chr33	1201581	1203373	96.1	mcanlor1.2
chr34	6811823	6813579	chrX	15534646	15537926	95.5	mcanlor1.2
chr34	10238574	10239950	chr27	13046859	13047873	94.9	mcanlor1.2
chr34	10673739	10675498	chr27	43473469	43475254	98.1	mcanlor1.2
chr34	23093056	23094401	chr27	43192253	43193792	92.8	mcanlor1.2
chr34	23093125	23094404	chr27	1033862	1037386	98.1	mcanlor1.2
chr34	24861322	24862567	chr27	6130413	6131663	91.3	mcanlor1.2
chr34	27213001	27214661	chr27	35685392	35691206	90.7	mcanlor1.2
chr34	27213472	27214652	chr27	38826572	38828678	97.2	mcanlor1.2
chr34	35439896	35441673	chr27	37776376	37778505	91.9	mcanlor1.2
chr34	35439910	35441699	chr27	31805933	31807718	91.9	mcanlor1.2
chr34	35439919	35441681	chr27	17022366	17024325	92.5	mcanlor1.2
chr34	39648421	39649728	chr27	5322041	5325680	95.5	mcanlor1.2
chr34	40247449	40248827	chr27	3694715	3696112	91.4	mcanlor1.2
chr34	40247464	40248842	chr27	43189638	43194902	91.4	mcanlor1.2
chr34	40247549	40248827	chr27	1033845	1037386	96.3	mcanlor1.2
chr34	42127832	45338120	chr27	46180835	48358626	90.7	mcanlor1.2
chr34	45331361	45365520	chr27	46180835	46187879	97.3	mcanlor1.2
chr34	45432042	45447545	chr27	46180835	46187877	95.2	mcanlor1.2
chr34	45511895	45527036	chr27	46253792	48309305	98.3	mcanlor1.2
chr34	45524438	45536389	chr27	46256397	48260356	97.9	mcanlor1.2
chr34	10673739	10675500	chr28	7610051	7612210	93.1	mcanlor1.2
chr34	15408321	15409800	chr28	8945359	8946656	92.9	mcanlor1.2
chr34	15758842	15760422	chr28	7339017	7340580	91.9	mcanlor1.2
chr34	27213375	27214853	chr28	15962130	15963438	91.2	mcanlor1.2
chr34	27213383	27214862	chr28	8285701	8287262	91	mcanlor1.2
chr34	29734614	29735916	chr28	31188858	31189954	90.3	mcanlor1.2
chr34	29901506	29902593	chr28	31188858	31189951	91	mcanlor1.2
chr34	35439893	35441682	chr28	13855219	13857009	94.6	mcanlor1.2
chr34	35439907	35441720	chr28	7418792	7420719	91.1	mcanlor1.2
chr34	40943154	40944900	chr28	7610080	7611918	94.9	mcanlor1.2
chr34	42137685	45503662	chr28	964076	1204211	95.8	mcanlor1.2
chr34	45511343	45518837	chr28	1198197	1206539	93.8	mcanlor1.2
chr34	45524932	45534877	chr28	1198196	1201213	94.7	mcanlor1.2
chr34	8423	17053	chr29	43991819	43993753	98.8	mcanlor1.2
chr34	9066	10259	chrUn_CAJNRB020000034.1	933333	938427	94.6	mcanlor1.2
chr34	54965	59641	chr29	43998116	44001940	95.6	mcanlor1.2
chr34	6811823	6813576	chr29	7478900	7480927	96.4	mcanlor1.2
chr34	10673740	10675498	chr29	28407431	28408942	97	mcanlor1.2
chr34	11375817	11377347	chr29	10952088	10953232	92.7	mcanlor1.2
chr34	11375890	11377138	chr32	28895548	28896819	90.3	mcanlor1.2
chr34	15758843	15760426	chr29	8451208	8452556	91.7	mcanlor1.2
chr34	15758843	15760434	chr29	29733733	29735103	93.3	mcanlor1.2
chr34	23093057	23094408	chr29	3942555	3944146	91.7	mcanlor1.2
chr34	27213355	27214652	chr29	31267821	31269183	93.7	mcanlor1.2
chr34	35439908	35441679	chr29	7478900	7480929	94	mcanlor1.2
chr34	40943154	40944927	chr29	28407431	28408936	97.8	mcanlor1.2
chr34	42129782	42170586	chr29	710703	728108	90.7	mcanlor1.2
chr34	42240368	45538586	chr29	710015	2155155	98.9	mcanlor1.2
chr34	45314518	45415610	chr29	25793	931618	95.3	mcanlor1.2
chr34	45327249	45433958	chr32	33745	675792	95.7	mcanlor1.2
chr34	45433117	45515396	chr29	21900	809017	94.4	mcanlor1.2
chr34	45498901	45527707	chr32	28232	516766	95.5	mcanlor1.2
chr34	45526914	45538571	chr29	20420	710199	90	mcanlor1.2
chr34	4885	15917	chr3	93459557	93471035	96	mcanlor1.2
chr34	10673449	10676829	chr3	68443492	68445254	93.3	mcanlor1.2
chr34	10673458	10676826	chr7	40911721	40913498	97.4	mcanlor1.2
chr34	10673738	10675495	chr3	42387569	42389308	94.4	mcanlor1.2
chr34	11375888	11377135	chr3	41043647	41044974	90.1	mcanlor1.2
chr34	15758841	15760420	chr3	4848305	4849671	90	mcanlor1.2
chr34	15758843	15760420	chr4	19458438	19460207	92.7	mcanlor1.2
chr34	23093041	23094406	chr3	30483590	30484931	91.7	mcanlor1.2
chr34	23093054	23094404	chr3	13936941	13939280	94.4	mcanlor1.2
chr34	23093056	23094405	chr3	35970450	35971794	93.2	mcanlor1.2
chr34	23093059	23094406	chr3	31109369	31111557	94.4	mcanlor1.2
chr34	27213379	27214656	chr4	66774574	66775879	92.6	mcanlor1.2
chr34	27213379	27214660	chr3	60762961	60764291	92.4	mcanlor1.2
chr34	27213379	27214661	chr3	63836417	63837700	94.2	mcanlor1.2
chr34	29908995	29925858	chr3	32972172	32978806	90.1	mcanlor1.2
chr34	39609013	39611143	chr3	15506774	15509200	92.4	mcanlor1.2
chr34	39648347	39649943	chr3	49340541	49342150	90.1	mcanlor1.2
chr34	40247476	40248820	chr3	35970441	35971798	91.1	mcanlor1.2
chr34	40247480	40248823	chr3	13936928	13938288	92.2	mcanlor1.2
chr34	40247485	40248827	chr3	31109354	31111555	93.3	mcanlor1.2
chr34	40943154	40944940	chr3	33498867	33500617	94.9	mcanlor1.2
chr34	40943154	40944928	chr3	42387565	42389300	94.9	mcanlor1.2
chr34	42127838	45903255	chr3	724609	1189593	94.9	mcanlor1.2
chr34	42130355	42170586	chr3	461068	478686	90.4	mcanlor1.2
chr34	42137685	45903255	chr9	66253448	66724745	98.2	mcanlor1.2
chr34	42175871	42177286	chr3	32294949	32303843	90.4	mcanlor1.2
chr34	42189943	42192010	chr3	32294949	32303957	91.5	mcanlor1.2
chr34	45314517	45415610	chr3	28960	671076	95	mcanlor1.2
chr34	45324049	45434543	chr3	518622	949500	97.1	mcanlor1.2
chr34	45325212	45338127	chr3	1191691	1215612	92.6	mcanlor1.2
chr34	45333858	45469609	chr3	550032	939940	95.8	mcanlor1.2
chr34	45356800	45365527	chr3	1191691	1215610	92.5	mcanlor1.2
chr34	45408053	45502895	chr3	526340	840409	94.8	mcanlor1.2
chr34	45413828	45433958	chr3	28962	547540	96.8	mcanlor1.2
chr34	45430764	45452673	chr3	1196959	1204925	96.9	mcanlor1.2
chr34	45445690	45515396	chr3	25056	546663	93.7	mcanlor1.2
chr34	45520233	45521706	chr3	32294949	32303047	92.2	mcanlor1.2
chr34	6811630	6813771	chr30	17465470	17467362	96.3	mcanlor1.2
chr34	6811860	6814121	chr30	29882844	29884641	93.2	mcanlor1.2
chr34	10673737	10675494	chrX	92385054	92391200	96.9	mcanlor1.2
chr34	11375818	11377156	chr8	53908873	53910139	90.5	mcanlor1.2
chr34	11375818	11377138	chr7	46751473	46752752	91.8	mcanlor1.2
chr34	15758809	15760421	chr30	32141405	32142793	91.8	mcanlor1.2
chr34	15758833	15760422	chr7	41461033	41464668	92.3	mcanlor1.2
chr34	16499903	16501135	chr30	36439189	36440431	92.1	mcanlor1.2
chr34	23446828	23449386	chr30	8423876	8426484	97.5	mcanlor1.2
chr34	30087291	30105066	chr30	1285424	1294572	92.1	mcanlor1.2
chr34	35439905	35441699	chr30	17465463	17467268	93.9	mcanlor1.2
chr34	35439947	35441703	chr30	29882853	29884641	91.6	mcanlor1.2
chr34	42127852	42207936	chr30	939173	1120894	96.5	mcanlor1.2
chr34	42128970	42209209	chr30	1107573	1264547	93.1	mcanlor1.2
chr34	42137165	42201334	chr30	1099183	1193226	94.3	mcanlor1.2
chr34	42166700	42208669	chr30	840098	920441	94.7	mcanlor1.2
chr34	42198822	45447037	chr30	1160126	1193213	92.2	mcanlor1.2
chr34	45322954	45415610	chr30	27774	438713	96.4	mcanlor1.2
chr34	45332397	45364497	chr30	27775	455136	95	mcanlor1.2
chr34	45363844	45433958	chr30	27776	425469	93.6	mcanlor1.2
chr34	45430044	45903255	chr30	944317	1164245	95.6	mcanlor1.2
chr34	45434426	45468149	chr30	27782	454377	93	mcanlor1.2
chr34	45468463	45515396	chr30	23886	397449	97.3	mcanlor1.2
chr34	45506509	45903255	chr30	1123796	1216069	93.9	mcanlor1.2
chr34	45524933	45537144	chr30	912060	945016	96.7	mcanlor1.2
chr34	9062	17141	chr31	39440577	39444533	94.2	mcanlor1.2
chr34	6811824	6814110	chr31	14240247	14242423	93.4	mcanlor1.2
chr34	6811828	6813586	chr31	25633343	25635132	94.1	mcanlor1.2
chr34	11375893	11377140	chr31	38261590	38262836	90.6	mcanlor1.2
chr34	15408286	15409772	chr31	23808045	23813130	96.1	mcanlor1.2
chr34	15758841	15760425	chr31	25197598	25199139	92.7	mcanlor1.2
chr34	23093056	23094404	chrX	75061950	75063290	92.9	mcanlor1.2
chr34	35439893	35441655	chr31	14240294	14242441	92.5	mcanlor1.2
chr34	35439909	35441680	chr31	18080176	18081976	92.7	mcanlor1.2
chr34	35439915	35441680	chr31	25633352	25635132	92.6	mcanlor1.2
chr34	40247480	40248826	chr31	23007887	23009230	90.3	mcanlor1.2
chr34	40943154	40944945	chr31	28801614	28803388	94.9	mcanlor1.2
chr34	40943154	40944946	chr31	34995558	34997322	96.9	mcanlor1.2
chr34	42127822	42209212	chr31	44027637	44186739	95.2	mcanlor1.2
chr34	42127824	45502111	chr31	40080364	40657700	95.2	mcanlor1.2
chr34	42127827	42208669	chr31	40799857	44168533	96.4	mcanlor1.2
chr34	42128477	42178379	chr31	40707455	40896993	96.4	mcanlor1.2
chr34	42128487	45487167	chr31	39430218	39518872	95.8	mcanlor1.2
chr34	42130034	42169632	chr31	40645407	40677352	90.5	mcanlor1.2
chr34	42136329	42209212	chr31	40535646	40683536	96	mcanlor1.2
chr34	42168948	42209213	chr31	40608927	40687100	94.3	mcanlor1.2
chr34	42175098	42209206	chr31	39516595	39569423	91	mcanlor1.2
chr34	42175871	42197588	chr31	40694506	40726128	94.4	mcanlor1.2
chr34	42177060	42207091	chr31	40709720	40854219	97.3	mcanlor1.2
chr34	42190094	42208312	chr31	40724197	40856019	96.7	mcanlor1.2
chr34	42202020	45485926	chr31	39631172	40361049	96.7	mcanlor1.2
chr34	45327252	45538586	chr31	39510161	40348435	96.4	mcanlor1.2
chr34	45408219	45903255	chr31	40437294	40569501	94.2	mcanlor1.2
chr34	45413689	45452673	chr31	44233720	44259677	95.2	mcanlor1.2
chr34	45430044	45433470	chrUn_CAJNRB020000041.1	21167	26619	93.5	mcanlor1.2
chr34	45430767	45469193	chr31	44228526	44705473	92.2	mcanlor1.2
chr34	45468430	45522775	chr31	39505006	39837285	96.9	mcanlor1.2
chr34	45468433	45501117	chr31	39431466	39442240	90.9	mcanlor1.2
chr34	45469606	45503253	chr31	39949206	40092941	98.3	mcanlor1.2
chr34	45506907	45516191	chr34	45330001	45338127	93.1	mcanlor1.2
chr34	45511854	45538580	chr31	44135922	44170462	90	mcanlor1.2
chr34	45511948	45903255	chr31	40499908	40636343	96.8	mcanlor1.2
chr34	45512133	45537104	chr31	40715436	40736780	93	mcanlor1.2
chr34	45512207	45525437	chr31	40360545	40459454	95.8	mcanlor1.2
chr34	8948	16243	chr32	2818556	2821438	95.7	mcanlor1.2
chr34	65110	67427	chr32	13322135	13323884	90.6	mcanlor1.2
chr34	6811828	6813554	chr32	32902040	32903994	94.9	mcanlor1.2
chr34	6812129	6813552	chr32	14238512	14239941	95.3	mcanlor1.2
chr34	7761613	7773918	chr32	5810535	5812705	98.3	mcanlor1.2
chr34	10673450	10675494	chr32	28190819	28192621	94.7	mcanlor1.2
chr34	10673752	10676828	chr32	23728314	23730195	94.6	mcanlor1.2
chr34	11375724	11377140	chr5	51285129	51286429	91.6	mcanlor1.2
chr34	15758829	15760423	chr32	31675158	31676791	92.2	mcanlor1.2
chr34	24861317	24862687	chr32	9497139	9498407	93.9	mcanlor1.2
chr34	35439915	35441667	chr32	32902031	32903994	92.7	mcanlor1.2
chr34	35440226	35441672	chr32	14238496	14239941	93.2	mcanlor1.2
chr34	40943158	40944931	chr32	23728484	23730197	95.2	mcanlor1.2
chr34	42127832	45903255	chr32	463431	2802960	98.8	mcanlor1.2
chr34	42137685	45336761	chr32	34077	489916	91.5	mcanlor1.2
chr34	42137974	45365523	chr32	2818045	2856465	97.1	mcanlor1.2
chr34	45322947	45415610	chr32	33743	679596	95.7	mcanlor1.2
chr34	45408218	45452673	chr32	2818597	2823702	97.9	mcanlor1.2
chr34	45427339	45442555	chr32	41668622	41670180	99.1	mcanlor1.2
chr34	45443467	45468149	chr32	33751	533566	91.9	mcanlor1.2
chr34	45460741	45515396	chr32	29854	530441	96.4	mcanlor1.2
chr34	45526914	45538575	chr32	28369	463616	90	mcanlor1.2
chr34	10673739	10675491	chr33	25626628	25629017	96.8	mcanlor1.2
chr34	10673741	10676829	chr33	10735353	10736955	91.6	mcanlor1.2
chr34	10673760	10675494	chr33	7187777	7189525	97.4	mcanlor1.2
chr34	15457577	15459347	chr33	21197676	21199010	93.7	mcanlor1.2
chr34	23561122	23562716	chr33	19408829	19409863	91.4	mcanlor1.2
chr34	27213356	27214656	chr33	9609771	9611065	91	mcanlor1.2
chr34	29672458	29683305	chr33	6322602	6339567	91.9	mcanlor1.2
chr34	40943154	40944944	chr33	25622001	25628418	97.1	mcanlor1.2
chr34	40943169	40944923	chr33	7187777	7189524	97.6	mcanlor1.2
chr34	42127812	42208311	chr33	537567	670008	94.4	mcanlor1.2
chr34	42127821	42209215	chr33	383161	558232	95.2	mcanlor1.2
chr34	42127824	42209212	chr33	297972	450032	96.6	mcanlor1.2
chr34	42127827	42209213	chr33	464776	633187	95.9	mcanlor1.2
chr34	42127829	42193127	chr33	7166	136235	95.3	mcanlor1.2
chr34	42127852	42209206	chr33	40402	234461	97.2	mcanlor1.2
chr34	42128486	42178383	chr33	7166	71681	94.2	mcanlor1.2
chr34	42129001	42169922	chr33	657576	700011	91.2	mcanlor1.2
chr34	42129809	42173347	chr33	532391	647930	95.5	mcanlor1.2
chr34	42135755	42208312	chr33	600770	720635	94.6	mcanlor1.2
chr34	42153947	42209207	chr33	646509	733963	96.6	mcanlor1.2
chr34	42177285	42209206	chr33	261327	313415	97.2	mcanlor1.2
chr34	42191146	42208312	chr33	232018	298970	95.9	mcanlor1.2
chr34	42191427	42209213	chr33	7268	41975	94.2	mcanlor1.2
chr34	44271524	45331304	chr33	1106627	1117368	91.8	mcanlor1.2
chr34	45362582	45466069	chr33	1106123	1119325	98	mcanlor1.2
chr34	45476029	45538586	chr33	606122	1147362	94.7	mcanlor1.2
chr34	45506908	45538531	chr33	11848	220284	98.2	mcanlor1.2
chr34	45511854	45538586	chr33	46794	225956	97.8	mcanlor1.2
chr34	45511854	45537901	chr33	436777	594498	97.7	mcanlor1.2
chr34	45512156	45903255	chr33	359024	439874	94.8	mcanlor1.2
chr34	45514300	45530048	chr33	13563205	13564789	98.2	mcanlor1.2
chr34	45526908	45538586	chr33	499765	528206	93	mcanlor1.2
chr34	6811634	6814130	chr34	35439905	35441716	94.1	mcanlor1.2
chr34	10673746	10676826	chr34	40943154	40944931	98.3	mcanlor1.2
chr34	11375912	11377142	chr34	24861317	24862569	90.8	mcanlor1.2
chr34	29663413	29670123	chr34	29756367	29760347	92.7	mcanlor1.2
chr34	29668861	29670043	chr34	29941867	29942919	93.2	mcanlor1.2
chr34	29698064	29703427	chr34	30040401	30045388	92.3	mcanlor1.2
chr34	29712777	29716698	chr34	29796960	29809641	92.3	mcanlor1.2
chr34	29712777	29719439	chr34	29868839	29874828	94.2	mcanlor1.2
chr34	29719454	29746163	chr34	29895964	29906708	98.1	mcanlor1.2
chr34	29796738	29809641	chr34	29852030	29872648	98.2	mcanlor1.2
chr34	29834240	29843351	chr34	29959902	29965435	93.9	mcanlor1.2
chr34	29845009	29856170	chr34	29860868	29872261	90.5	mcanlor1.2
chr34	29852030	29872648	chr34	29796738	29809641	98.2	mcanlor1.2
chr34	29852273	29872543	chr34	30005372	30041342	92.8	mcanlor1.2
chr34	29860868	29872261	chr34	29845009	29856170	90.5	mcanlor1.2
chr34	29880233	29894425	chr34	30106722	30122872	93	mcanlor1.2
chr34	29909333	29915183	chr34	30067586	30077563	96.1	mcanlor1.2
chr34	29911045	29912514	chr34	30097142	30115092	98.1	mcanlor1.2
chr34	29917478	29931027	chr34	30054576	30083340	96.4	mcanlor1.2
chr34	29952675	29958769	chr34	30038229	30042386	92.3	mcanlor1.2
chr34	29959902	29965435	chr34	29834240	29843351	93.9	mcanlor1.2
chr34	29965435	30016714	chr34	30023391	30050163	92.6	mcanlor1.2
chr34	29990896	29992172	chr34	29839264	29856647	98.1	mcanlor1.2
chr34	30005372	30041342	chr34	29852273	29872543	92.8	mcanlor1.2
chr34	30023391	30050163	chr34	29965435	30016714	92.6	mcanlor1.2
chr34	30038229	30042386	chr34	29952675	29958769	92.3	mcanlor1.2
chr34	30054576	30083340	chr34	29917478	29931027	96.4	mcanlor1.2
chr34	30061403	30101363	chr34	30077588	30117929	94.7	mcanlor1.2
chr34	30067586	30077563	chr34	29909333	29915183	96.1	mcanlor1.2
chr34	42127814	42177303	chr34	42173332	42209206	90	mcanlor1.2
chr34	42131980	42169775	chr34	42143624	42200468	91.9	mcanlor1.2
chr34	42137685	42208669	chr34	45511854	45522122	96.4	mcanlor1.2
chr34	45324047	45463864	chr34	45354800	45503253	94.3	mcanlor1.2
chr34	45362589	45503253	chr34	45335174	45443476	95.6	mcanlor1.2
chr34	45363546	45503253	chr34	45414642	45463864	93.7	mcanlor1.2
chr34	45433196	45469272	chr34	45451424	45479095	91.2	mcanlor1.2
chr34	45445700	45479095	chr34	45433154	45469272	92.8	mcanlor1.2
chr34	45448061	45476907	chr34	45332927	45363439	94.1	mcanlor1.2
chr34	45502133	45515591	chr34	45527111	45538586	94	mcanlor1.2
chr34	45527111	45903255	chr34	45502133	45515592	94	mcanlor1.2
chr34	6811820	6813570	chr34	40943154	40944934	98	mcanlor1.2
chr34	6811823	6813577	chr34	10673739	10676826	97.4	mcanlor1.2
chr34	10673738	10676828	chr34	35439908	35441681	94.9	mcanlor1.2
chr34	11375893	11377142	chr8	35377838	35379266	90.6	mcanlor1.2
chr34	12312034	12328396	chr34	14573302	14590841	99.5	mcanlor1.2
chr34	14573302	14590830	chr34	12312045	12328396	99.6	mcanlor1.2
chr34	15758886	15760421	chr34	23093057	23094399	92.4	mcanlor1.2
chr34	23093044	23094399	chr34	15758886	15760434	91.9	mcanlor1.2
chr34	24861317	24862569	chrX	54178754	54180441	95	mcanlor1.2
chr34	25765381	25774791	chr34	25971235	25988366	94	mcanlor1.2
chr34	25971235	25988355	chr34	25765392	25774791	94.1	mcanlor1.2
chr34	27213378	27214633	chr34	24861317	24862569	93.6	mcanlor1.2
chr34	29668860	29728485	chr34	29913994	29948868	94.1	mcanlor1.2
chr34	29675001	29693916	chr34	29749110	29755989	96	mcanlor1.2
chr34	29698063	29729152	chr34	30057762	30121902	94.9	mcanlor1.2
chr34	29698064	29703905	chr34	29888630	29893571	91.4	mcanlor1.2
chr34	29698064	29718632	chr34	29891129	29925820	90.4	mcanlor1.2
chr34	29723687	29727461	chr34	29982813	29990278	95.1	mcanlor1.2
chr34	29749110	29755989	chr34	29675001	29693916	96	mcanlor1.2
chr34	29755983	29757974	chr34	29948383	29950007	93	mcanlor1.2
chr34	29758422	29874189	chr34	29890467	29984480	94.2	mcanlor1.2
chr34	29774792	29787663	chr34	29837292	29868716	95.7	mcanlor1.2
chr34	29775696	29823535	chr34	30025857	30106739	92.4	mcanlor1.2
chr34	29777605	29820236	chr34	29840339	29861785	90.3	mcanlor1.2
chr34	29783165	29820236	chr34	29716600	29728232	93.1	mcanlor1.2
chr34	29808447	29820234	chr34	29962556	29985839	93.1	mcanlor1.2
chr34	29837292	29868715	chr34	29774793	29787663	96.1	mcanlor1.2
chr34	29837889	30123760	chr34	29837889	30123760	92.9	mcanlor1.2
chr34	29888630	29893571	chr34	29698064	29703905	91.4	mcanlor1.2
chr34	29890467	29984480	chr34	29758422	29874189	94.4	mcanlor1.2
chr34	29891128	29925820	chr34	29698064	29718633	90.5	mcanlor1.2
chr34	29913994	29948868	chr34	29668860	29728485	94	mcanlor1.2
chr34	29948383	29950007	chr34	29755983	29757974	93	mcanlor1.2
chr34	29970997	30057569	chr34	29763474	29837286	90.8	mcanlor1.2
chr34	29982813	29990278	chr34	29723687	29727461	95.1	mcanlor1.2
chr34	30057762	30121901	chr34	29698064	29729152	95.3	mcanlor1.2
chr34	35439907	35441735	chr34	10673418	10676829	94.5	mcanlor1.2
chr34	35439909	35441673	chr34	40943154	40944932	95.4	mcanlor1.2
chr34	36189760	36191616	chr34	37104675	37106499	90.4	mcanlor1.2
chr34	36430705	36432130	chr34	36796921	36798339	93.2	mcanlor1.2
chr34	36796921	36798339	chr34	36430705	36432130	93.2	mcanlor1.2
chr34	37104675	37106499	chr34	36189760	36191616	90.4	mcanlor1.2
chr34	40412235	40421103	chr34	42098626	42117466	96.2	mcanlor1.2
chr34	40943154	40944934	chr4	78103684	78105445	94.5	mcanlor1.2
chr34	42098618	42110709	chr34	40412238	40421156	96.3	mcanlor1.2
chr34	42127815	45462334	chr34	42127834	45473919	93.8	mcanlor1.2
chr34	45324049	45338127	chr34	45506907	45522122	93.2	mcanlor1.2
chr34	45330134	45452673	chr34	45511895	45903255	96.7	mcanlor1.2
chr34	45335097	45486936	chr34	42175871	42201339	97.8	mcanlor1.2
chr34	45362579	45503251	chr34	42141453	42201271	95.5	mcanlor1.2
chr34	45430769	45538586	chr6	441155	565636	94.6	mcanlor1.2
chr34	45447545	45503622	chr34	42127828	42174444	93.3	mcanlor1.2
chr34	45458569	45503253	chr34	42174446	42209213	96.4	mcanlor1.2
chr34	45511854	45514891	chr34	8955	16243	95.4	mcanlor1.2
chr34	45515511	45525432	chr34	45330331	45361412	96.3	mcanlor1.2
chr34	45534876	45538581	chr34	45412451	45447545	96.9	mcanlor1.2
chr34	6811865	6813576	chr35	28382100	28385238	96.8	mcanlor1.2
chr34	35439952	35441679	chr35	28382100	28385238	94.8	mcanlor1.2
chr34	42127826	42139650	chr35	1928874	1946137	91.3	mcanlor1.2
chr34	42136329	42202796	chr35	1922843	1969882	92.2	mcanlor1.2
chr34	42169141	42209206	chr35	1925211	1952648	90.5	mcanlor1.2
chr34	42171523	42209206	chr35	1895793	1933082	93.1	mcanlor1.2
chr34	10673739	10675366	chr36	14332554	14335352	97	mcanlor1.2
chr34	27213374	27214766	chr36	21790255	21791584	93.2	mcanlor1.2
chr34	29672636	29683301	chr36	13001601	13015507	90.6	mcanlor1.2
chr34	40247479	40248828	chr36	23535708	23537287	91.5	mcanlor1.2
chr34	40943154	40944812	chr36	14332561	14335406	97.4	mcanlor1.2
chr34	42136496	42169279	chr36	33419353	33421133	93.6	mcanlor1.2
chr34	42138205	45503251	chr36	31084	901419	97.1	mcanlor1.2
chr34	44383859	45503253	chr36	557444	1206140	97.1	mcanlor1.2
chr34	45279027	45429010	chr36	1618097	1819891	95.4	mcanlor1.2
chr34	45314520	45503233	chr36	1096648	1652527	96.8	mcanlor1.2
chr34	45314521	45502113	chr36	802777	1279185	96.4	mcanlor1.2
chr34	45322947	45450637	chr36	1305288	1713468	96.9	mcanlor1.2
chr34	45323109	45502114	chr36	1247344	1679018	96.3	mcanlor1.2
chr34	45323113	45466467	chr36	928839	1457564	97.4	mcanlor1.2
chr34	45323113	45434426	chr36	1495649	1791373	96.5	mcanlor1.2
chr34	45329071	45330833	chr36	24487	27697	94.5	mcanlor1.2
chr34	45360277	45503253	chr36	24487	224999	93.2	mcanlor1.2
chr34	45408254	45469275	chr36	1411047	1710347	95.9	mcanlor1.2
chr34	45432520	45506509	chr36	1556496	1822948	96.2	mcanlor1.2
chr34	45453784	45502596	chr36	1617806	1780173	96.9	mcanlor1.2
chr34	45473924	45903255	chrUn_CAJNRB020000009.1	20925	34492	97.2	mcanlor1.2
chr34	45479338	45485735	chr36	1632202	1678055	98.1	mcanlor1.2
chr34	45485080	45502104	chr36	1623478	1667774	96.5	mcanlor1.2
chr34	45500208	45502114	chr36	1341783	1343481	90.8	mcanlor1.2
chr34	6811822	6813552	chr37	59585	61316	92.1	mcanlor1.2
chr34	10673968	10676826	chr37	8129276	8130799	95	mcanlor1.2
chr34	35439907	35441678	chr37	59583	61337	90.5	mcanlor1.2
chr34	40943376	40944933	chr37	8129276	8130801	95.3	mcanlor1.2
chr34	42166779	45502201	chr37	30745996	30893694	96.2	mcanlor1.2
chr34	4885	17903	chr38	26194770	26209602	94.8	mcanlor1.2
chr34	10673767	10676826	chr38	9716870	9718601	94.8	mcanlor1.2
chr34	11375806	11377144	chr38	23501294	23503195	90.3	mcanlor1.2
chr34	15758842	15760425	chr38	6134432	6135793	90.9	mcanlor1.2
chr34	24861319	24862565	chr38	23501333	23502612	92.5	mcanlor1.2
chr34	39609152	39611075	chr38	8922507	8924464	90.9	mcanlor1.2
chr34	40943175	40944940	chr38	9716870	9719561	95.1	mcanlor1.2
chr34	42128884	45331306	chr38	2408631	2445967	94.2	mcanlor1.2
chr34	42137768	42201300	chr38	1892021	1896365	97.3	mcanlor1.2
chr34	42168217	45370470	chr38	1892021	2043749	95.3	mcanlor1.2
chr34	45120232	45427357	chr38	1770055	1973738	95.7	mcanlor1.2
chr34	45322947	45366363	chr38	1450243	1567519	95	mcanlor1.2
chr34	45322947	45434608	chr38	1540140	1952177	97.2	mcanlor1.2
chr34	45322947	45448380	chr38	1834220	2043179	96	mcanlor1.2
chr34	45327249	45527707	chr38	1426984	1907266	96.4	mcanlor1.2
chr34	45408218	45469622	chr38	1598684	2042766	97.7	mcanlor1.2
chr34	45434246	45903255	chr38	1768439	2433526	95	mcanlor1.2
chr34	45469184	45503252	chr38	1858555	2006276	98.1	mcanlor1.2
chr34	45515377	45536476	chr38	1894437	1895514	97.2	mcanlor1.2
chr34	45524439	45538586	chr38	1905740	1906926	98.7	mcanlor1.2
chr34	6811819	6814134	chr4	11082254	11084276	94.5	mcanlor1.2
chr34	6811829	6813580	chr4	1516145	1518117	95.4	mcanlor1.2
chr34	7678512	7680131	chr4	44498924	44500518	93	mcanlor1.2
chr34	10673446	10675492	chr4	68038149	68039955	98	mcanlor1.2
chr34	10673449	10676826	chr4	78103662	78105442	92.8	mcanlor1.2
chr34	10673736	10676826	chr4	2317308	2319102	95.7	mcanlor1.2
chr34	10673743	10676826	chr4	38097166	38100364	95.9	mcanlor1.2
chr34	15758871	15760439	chr4	45332613	45333967	91.5	mcanlor1.2
chr34	16499874	16501165	chr4	62234185	62235475	94.4	mcanlor1.2
chr34	16499879	16501495	chr4	48266108	48267501	91.5	mcanlor1.2
chr34	23093029	23094459	chr4	19354436	19355841	90.7	mcanlor1.2
chr34	27213362	27214853	chr4	62606440	62607746	90.3	mcanlor1.2
chr34	27213378	27214766	chr4	8800779	8802057	92.8	mcanlor1.2
chr34	29668861	29683009	chr4	62550	78656	91.8	mcanlor1.2
chr34	35439906	35441696	chr4	11082254	11084238	93.4	mcanlor1.2
chr34	35439914	35441684	chr4	1516143	1518118	93.9	mcanlor1.2
chr34	39648388	39649940	chr4	35989395	35991027	90.6	mcanlor1.2
chr34	40247479	40248821	chr4	49473302	49474701	91	mcanlor1.2
chr34	40247480	40248842	chr4	19354463	19355847	90.4	mcanlor1.2
chr34	40247481	40248820	chr4	67978505	67979854	90.6	mcanlor1.2
chr34	40943121	40944934	chr4	38095794	38100456	96.2	mcanlor1.2
chr34	40943152	40944953	chr4	2317316	2319125	96.1	mcanlor1.2
chr34	40943154	40944939	chr4	2682021	2683777	96.5	mcanlor1.2
chr34	40943154	40944921	chr4	68038174	68039955	99.4	mcanlor1.2
chr34	3872	8754	chr5	700587	704775	97.8	mcanlor1.2
chr34	6808692	6813577	chr5	24764388	24767329	95.5	mcanlor1.2
chr34	6811826	6813577	chr5	70652909	70654680	97.2	mcanlor1.2
chr34	6811846	6813578	chr5	88571595	88573393	91.7	mcanlor1.2
chr34	10673434	10675494	chr5	82221138	82222985	97.5	mcanlor1.2
chr34	10673738	10675499	chr5	36781458	36783597	94.7	mcanlor1.2
chr34	15458137	15459347	chr5	25108969	25110411	94.8	mcanlor1.2
chr34	23093055	23094404	chr5	65472020	65473543	90.6	mcanlor1.2
chr34	23093072	23094406	chr5	75775304	75776639	91.9	mcanlor1.2
chr34	35439703	35441681	chr5	24764308	24769804	92.9	mcanlor1.2
chr34	35439909	35441699	chr5	29708529	29710296	93.1	mcanlor1.2
chr34	35439912	35441680	chr5	70652743	70654680	94.8	mcanlor1.2
chr34	40247476	40248838	chr5	62956423	62957838	90.6	mcanlor1.2
chr34	40247496	40248822	chr5	75775304	75776671	91.7	mcanlor1.2
chr34	40943155	40944928	chr9	58323961	58326403	94.7	mcanlor1.2
chr34	42127829	42202800	chr5	503589	563379	95.9	mcanlor1.2
chr34	42128973	42133886	chr5	30660918	30666011	91.1	mcanlor1.2
chr34	42174446	42209213	chr5	475108	518247	96	mcanlor1.2
chr34	42175871	42189898	chr5	30661643	30665835	91.5	mcanlor1.2
chr34	42190064	42196887	chr5	30660815	30665836	91.5	mcanlor1.2
chr34	42202388	42209206	chr5	546053	550525	90.5	mcanlor1.2
chr34	42202797	42209206	chr5	532725	536973	90.2	mcanlor1.2
chr34	45371612	45374419	chrUn_CAJNRB020000041.1	987	3963	90.8	mcanlor1.2
chr34	45408218	45427575	chr5	22431	458010	96.4	mcanlor1.2
chr34	45511895	45515722	chr5	524176	563432	97.8	mcanlor1.2
chr34	45520525	45527707	chr5	535786	564185	97.3	mcanlor1.2
chr34	45534876	45903255	chr5	529856	563299	97	mcanlor1.2
chr34	5075	6697	chr6	589647	602585	97.6	mcanlor1.2
chr34	15115	17072	chr6	467150	474843	93.2	mcanlor1.2
chr34	6807349	6813573	chr6	62893691	62897636	94.8	mcanlor1.2
chr34	7678521	7680134	chr6	26127063	26139742	97.5	mcanlor1.2
chr34	10673441	10676833	chr6	56578631	56581942	95.6	mcanlor1.2
chr34	15758842	15760427	chr6	77395652	77397194	91.8	mcanlor1.2
chr34	23093046	23094406	chr6	36974852	36976214	92.9	mcanlor1.2
chr34	23093061	23094405	chr6	7428883	7430214	92.2	mcanlor1.2
chr34	27213380	27214652	chr6	25299388	25300660	90.6	mcanlor1.2
chr34	27213402	27214652	chr6	47158139	47159236	93.1	mcanlor1.2
chr34	35439704	35441677	chr6	62895520	62897637	94	mcanlor1.2
chr34	40247474	40248844	chr6	17561890	17564367	91.2	mcanlor1.2
chr34	40247478	40248823	chr6	62154413	62156264	91.1	mcanlor1.2
chr34	40247480	40248827	chr9	60449195	60450560	92.3	mcanlor1.2
chr34	40247483	40248827	chr6	7428881	7430230	91.9	mcanlor1.2
chr34	40943244	40944987	chr6	56579600	56581985	94.1	mcanlor1.2
chr34	42127822	45326643	chr6	512873	600710	93.5	mcanlor1.2
chr34	42137685	42201339	chr6	505903	526400	90.5	mcanlor1.2
chr34	45323963	45326432	chr6	41388367	41392619	93	mcanlor1.2
chr34	45324049	45358950	chr6	458449	497226	94.6	mcanlor1.2
chr34	45330134	45515689	chr6	441155	565734	91.4	mcanlor1.2
chr34	45354792	45357812	chr6	41390689	41392619	94	mcanlor1.2
chr34	45416367	45428392	chr6	41388297	41392551	92	mcanlor1.2
chr34	45435020	45442344	chr6	41388297	41392626	93.5	mcanlor1.2
chr34	45440219	45442557	chr6	599334	601113	93	mcanlor1.2
chr34	45458573	45461440	chr6	594913	599942	91.1	mcanlor1.2
chr34	45459410	45461440	chr6	41390699	41392542	95	mcanlor1.2
chr34	45485079	45487163	chr6	41390699	41392649	95.1	mcanlor1.2
chr34	45499838	45502104	chr6	41390671	41392542	95.6	mcanlor1.2
chr34	15115	17036	chr7	81423655	81435324	92.8	mcanlor1.2
chr34	6811823	6813575	chr7	15617606	15620197	94.9	mcanlor1.2
chr34	6811834	6813582	chr7	8710717	8712889	95.2	mcanlor1.2
chr34	6811837	6813574	chr7	14236773	14242401	94.9	mcanlor1.2
chr34	10673450	10676829	chr7	70237372	70239149	95.2	mcanlor1.2
chr34	10673457	10676828	chr7	12621104	12623439	95.7	mcanlor1.2
chr34	10673739	10676864	chr7	9961273	9963877	94.9	mcanlor1.2
chr34	10673741	10675494	chr7	43626209	43628011	97.5	mcanlor1.2
chr34	11375890	11377387	chr7	9219061	9220420	93.1	mcanlor1.2
chr34	16499864	16501163	chr7	30946199	30947485	91	mcanlor1.2
chr34	24861297	24862568	chr7	54975950	54979454	93.4	mcanlor1.2
chr34	24861317	24862443	chr7	9219083	9220424	92.4	mcanlor1.2
chr34	27213005	27214656	chr7	73332516	73333833	90.9	mcanlor1.2
chr34	27213379	27214652	chrX	82369947	82371186	92.2	mcanlor1.2
chr34	27213379	27214766	chr7	68840406	68841692	92.1	mcanlor1.2
chr34	27213399	27214893	chr7	5590840	5595032	96.6	mcanlor1.2
chr34	35439913	35441678	chr7	15618129	15620197	93.5	mcanlor1.2
chr34	35439913	35441702	chr7	63522165	63523949	95.1	mcanlor1.2
chr34	35439924	35441679	chr7	14236773	14242403	93.5	mcanlor1.2
chr34	40943154	40944943	chr7	12621760	12623674	96.4	mcanlor1.2
chr34	40943155	40944930	chr7	9961281	9963841	96.9	mcanlor1.2
chr34	42128490	45903255	chr7	80891356	82228721	96.6	mcanlor1.2
chr34	42130122	42209213	chr7	80863697	80922267	93.2	mcanlor1.2
chr34	45327098	45415610	chr7	81686541	82264416	96.7	mcanlor1.2
chr34	45370644	45372964	chr7	80767538	80771984	90	mcanlor1.2
chr34	45412689	45433958	chr7	81775425	82264414	95.9	mcanlor1.2
chr34	45437479	45441570	chr7	80766867	80771982	91.1	mcanlor1.2
chr34	45449394	45468149	chr7	81740681	82264408	97	mcanlor1.2
chr34	45456429	45460833	chr7	80767046	80771984	90.6	mcanlor1.2
chr34	45459809	45515394	chr7	81755937	82268322	96.9	mcanlor1.2
chr34	45483950	45903255	chr7	80767362	80970914	96.7	mcanlor1.2
chr34	45500491	45527707	chr7	81779813	82269944	96.3	mcanlor1.2
chr34	6808665	6813577	chr8	52170659	52172669	92.9	mcanlor1.2
chr34	6811821	6813064	chr8	57177338	57178588	97	mcanlor1.2
chr34	6811822	6813576	chr8	32180509	32182389	91.6	mcanlor1.2
chr34	10673458	10675501	chr8	64372093	64377693	95.5	mcanlor1.2
chr34	10673787	10676833	chr8	20062550	20064222	90.3	mcanlor1.2
chr34	15758836	15760413	chr8	37362098	37363448	91.2	mcanlor1.2
chr34	23093055	23094454	chr8	58014789	58016144	93.7	mcanlor1.2
chr34	23093057	23094405	chr8	14834197	14835500	92.3	mcanlor1.2
chr34	25109449	25114426	chr8	75726634	75728354	98.1	mcanlor1.2
chr34	35439888	35441708	chr8	53316926	53320055	91.4	mcanlor1.2
chr34	35439892	35441169	chr8	57177322	57178588	93.9	mcanlor1.2
chr34	35439898	35441700	chr8	52170700	52172689	92.6	mcanlor1.2
chr34	35439907	35441680	chr8	23907849	23909801	91.5	mcanlor1.2
chr34	35439916	35441707	chr8	53604330	53606132	91.5	mcanlor1.2
chr34	39609013	39611133	chr8	50666478	50668800	93.6	mcanlor1.2
chr34	40247401	40248811	chr8	58014737	58016139	90.5	mcanlor1.2
chr34	40247479	40248835	chr8	14834195	14835652	91.5	mcanlor1.2
chr34	40943195	40944929	chr8	20062550	20064213	91.2	mcanlor1.2
chr34	45323113	45364497	chr8	76831880	77558199	96.5	mcanlor1.2
chr34	45324503	45446519	chr8	76654282	77558199	96.9	mcanlor1.2
chr34	45324843	45338127	chr8	75843618	75866326	94.4	mcanlor1.2
chr34	45409504	45452673	chr8	75856267	75861532	98.2	mcanlor1.2
chr34	45440375	45515396	chr8	76654009	77562063	97.1	mcanlor1.2
chr34	45463866	45469193	chr8	75856279	75866328	91.2	mcanlor1.2
chr34	45479937	45500210	chr8	75696266	75702863	97.7	mcanlor1.2
chr34	45500075	45518411	chr8	76878028	77563689	97.8	mcanlor1.2
chr34	45522927	45527707	chrUn_CAJNRB020000034.1	1633859	1636937	95.9	mcanlor1.2
chr34	45524933	45538575	chrUn_CAJNRB020000034.1	1177229	1636800	90.7	mcanlor1.2
chr34	8948	17073	chr9	65005947	65009156	93.5	mcanlor1.2
chr34	6812356	6813576	chr9	45443960	45445847	96.1	mcanlor1.2
chr34	10673443	10676865	chr9	19561555	19563593	96.5	mcanlor1.2
chr34	10673453	10675494	chr9	9866370	9868468	94.6	mcanlor1.2
chr34	10673453	10676827	chr9	58323942	58326407	93.8	mcanlor1.2
chr34	11375893	11377147	chr9	5063161	5064571	91.1	mcanlor1.2
chr34	11375894	11377146	chr9	4225914	4227196	90.6	mcanlor1.2
chr34	15458144	15459354	chr9	9689770	9691040	91.7	mcanlor1.2
chr34	15758871	15760425	chr9	908179	909522	91.8	mcanlor1.2
chr34	23534298	23541019	chr9	44764218	44765481	98.1	mcanlor1.2
chr34	27213354	27214766	chr9	24997366	24998669	91.5	mcanlor1.2
chr34	27213380	27214656	chr9	1745796	1747095	93.4	mcanlor1.2
chr34	29776125	29777660	chr9	13342112	13346091	92.4	mcanlor1.2
chr34	29818349	29820256	chr9	13348440	13349937	90.9	mcanlor1.2
chr34	30067586	30078680	chr9	13336868	13351132	92.1	mcanlor1.2
chr34	30087311	30089189	chr9	13336514	13339592	90	mcanlor1.2
chr34	35440453	35441681	chr9	45443960	45445849	94.1	mcanlor1.2
chr34	38535369	38537256	chr9	413025	414893	92.4	mcanlor1.2
chr34	42130765	42170658	chr9	66496660	66513191	90.5	mcanlor1.2
chr34	42137685	45534874	chr9	65995834	66272265	99	mcanlor1.2
chr34	44271524	45903255	chr9	65408687	66016272	97.2	mcanlor1.2
chr34	44271524	45538586	chr9	65569190	66257185	93.9	mcanlor1.2
chr34	45314518	45447901	chr9	66061364	66446019	95.9	mcanlor1.2
chr34	45314521	45505395	chr9	65213581	66093438	97.3	mcanlor1.2
chr34	45322947	45433958	chr9	66334275	66760619	95.6	mcanlor1.2
chr34	45323113	45503253	chr9	65012516	65726079	96.9	mcanlor1.2
chr34	45327584	45502111	chr9	65002880	65192427	93.2	mcanlor1.2
chr34	45408048	45503622	chr9	65910654	66338740	96	mcanlor1.2
chr34	45409045	45442554	chr9	66171716	66362069	97.2	mcanlor1.2
chr34	45431523	45503246	chr9	66192076	66448577	95	mcanlor1.2
chr34	45440592	45468149	chr9	66335730	66760613	96.6	mcanlor1.2
chr34	45446943	45515396	chr9	66344658	66764507	95.5	mcanlor1.2
chr34	45508766	45518411	chr9	66506890	66766132	98	mcanlor1.2
chr34	42138205	42202801	chrUn_CAJNRB020000040.1	26658	33448	97.7	mcanlor1.2
chr34	45408218	45409505	chrUn_CAJNRB020000008.1	19161	21801	95.2	mcanlor1.2
chr34	45409501	45415124	chrUn_CAJNRB020000041.1	21075	26617	93.5	mcanlor1.2
chr34	45464778	45467669	chrUn_CAJNRB020000041.1	21099	26617	93.3	mcanlor1.2
chr34	45499872	45503240	chrUn_CAJNRB020000001.1	4614	7659	90	mcanlor1.2
chr34	42199830	42202801	chrUn_CAJNRB020000029.1	7273380	7278832	93.7	mcanlor1.2
chr34	45329071	45336859	chrUn_CAJNRB020000002.1	282514	290084	93.9	mcanlor1.2
chr34	45408059	45415610	chrUn_CAJNRB020000002.1	282515	290320	93.7	mcanlor1.2
chr34	45473933	45527707	chrUn_CAJNRB020000029.1	7265597	7278885	97.2	mcanlor1.2
chr34	42138205	42202795	chrUn_CAJNRB020000041.1	26636	33433	97.7	mcanlor1.2
chr34	45408218	45410907	chrUn_CAJNRB020000041.1	21099	23859	95.6	mcanlor1.2
chr34	45409504	45415124	chrUn_CAJNRB020000010.1	21317	27911	93.1	mcanlor1.2
chr34	45463866	45467669	chrUn_CAJNRB020000010.1	21329	27911	92.9	mcanlor1.2
chr34	45430044	45431489	chrUn_CAJNRB020000010.1	22487	24531	94.7	mcanlor1.2
chr34	45473924	45538585	chrUn_CAJNRB020000010.1	21318	34631	97.3	mcanlor1.2
chr34	45329071	45336922	chrUn_CAJNRB020000015.1	89285	97080	94	mcanlor1.2
chr34	45360277	45364497	chrUn_CAJNRB020000015.1	89285	97251	90	mcanlor1.2
chr34	45375786	45415610	chrUn_CAJNRB020000029.1	7240737	7273363	94.2	mcanlor1.2
chr34	8692	17902	chrUn_CAJNRB020000025.1	3451	12942	94.4	mcanlor1.2
chr34	45445905	45453585	chrUn_CAJNRB020000025.1	9987	11531	95.6	mcanlor1.2
chr34	45322947	45530047	chrUn_CAJNRB020000028.1	1358	738037	96	mcanlor1.2
chr34	45535885	45538571	chrUn_CAJNRB020000028.1	732532	737892	94	mcanlor1.2
chr34	42265548	45337092	chrUn_CAJNRB020000029.1	933329	7273362	93.7	mcanlor1.2
chr34	45408627	45433958	chrUn_CAJNRB020000029.1	7270463	7273361	96	mcanlor1.2
chr34	42130766	42170586	chrUn_CAJNRB020000034.1	1160058	1177226	90.9	mcanlor1.2
chr34	44927679	45903255	chrUn_CAJNRB020000034.1	96947	1597311	99.1	mcanlor1.2
chr34	45324047	45433958	chrUn_CAJNRB020000034.1	956562	1631059	95.6	mcanlor1.2
chr34	45433117	45518411	chrUn_CAJNRB020000034.1	1085016	1636941	94.4	mcanlor1.2
chr34	9062	16243	chrUn_CAJNRB020000037.1	387579	390053	95.4	mcanlor1.2
chr34	42138205	45538586	chrUn_CAJNRB020000037.1	26061	593581	94.9	mcanlor1.2
chr34	42143622	42209212	chrUn_CAJNRB020000037.1	498367	630682	92.5	mcanlor1.2
chr34	45408218	45427572	chrUn_CAJNRB020000037.1	20555	381367	96.2	mcanlor1.2
chr34	45511854	45525435	chrUn_CAJNRB020000037.1	477065	624373	97.6	mcanlor1.2
chr34	42176811	42202801	chrUn_CAJNRB020000038.1	405658	886007	97.8	mcanlor1.2
chr34	44271524	45337335	chrUn_CAJNRB020000038.1	48315	63013	91.9	mcanlor1.2
chr34	45322947	45527707	chrUn_CAJNRB020000038.1	84209	886060	96.8	mcanlor1.2
chr34	45330008	45503253	chrUn_CAJNRB020000038.1	40678	247137	94	mcanlor1.2
chr34	42138205	45410907	chrUn_CAJNRB020000039.1	25841	705664	96.7	mcanlor1.2
chr34	45408218	45430953	chrUn_CAJNRB020000039.1	21053	690381	94	mcanlor1.2
chr34	45408218	45431489	chrUn_CAJNRB020000039.1	690063	692128	95.7	mcanlor1.2
chr34	45408548	45465588	chrUn_CAJNRB020000039.1	691630	703433	98.4	mcanlor1.2
chr34	45440219	45442424	chrUn_CAJNRB020000039.1	2407	4648	90.7	mcanlor1.2
chr34	45464911	45486146	chrUn_CAJNRB020000039.1	678703	698231	91.1	mcanlor1.2
chr34	45499866	45501246	chrUn_CAJNRB020000039.1	695572	696742	91.7	mcanlor1.2
chr34	45356207	45364009	chrUn_CAJNRB020000040.1	2574	26639	94.9	mcanlor1.2
chr34	7621	18056	chrX	593781	604676	91.6	mcanlor1.2
chr34	6809622	6813577	chrX	47390949	47392702	93.1	mcanlor1.2
chr34	6811627	6814127	chrX	66680230	66684307	93.9	mcanlor1.2
chr34	6811819	6813576	chrX	60526614	60528384	95.5	mcanlor1.2
chr34	6811827	6813570	chrX	56641354	56647315	95.9	mcanlor1.2
chr34	6811835	6813577	chrX	93071153	93073164	95.8	mcanlor1.2
chr34	10238465	10239950	chrX	26857452	26859033	91.2	mcanlor1.2
chr34	10673740	10675500	chrX	21089304	21097589	95.5	mcanlor1.2
chr34	10673740	10675494	chrX	110054806	110056592	98.5	mcanlor1.2
chr34	11375806	11377142	chrX	43665445	43667290	90	mcanlor1.2
chr34	11375818	11377143	chrX	37390078	37391362	91	mcanlor1.2
chr34	11375818	11377145	chrX	44077772	44079053	91.4	mcanlor1.2
chr34	11375818	11377140	chrX	72453123	72454402	92.3	mcanlor1.2
chr34	11375888	11377132	chrX	11784862	11786130	90.6	mcanlor1.2
chr34	11375890	11377156	chrX	54178732	54182197	91.9	mcanlor1.2
chr34	15458136	15459350	chrX	93995100	93996367	92.9	mcanlor1.2
chr34	15758816	15760418	chrX	56670560	56674620	90.9	mcanlor1.2
chr34	15758831	15760400	chrX	85100057	85101399	92.3	mcanlor1.2
chr34	15758843	15760409	chrX	39185327	39186725	93.2	mcanlor1.2
chr34	15758843	15760427	chrX	55256518	55258300	92.9	mcanlor1.2
chr34	15758843	15760416	chrX	71424499	71425839	90.8	mcanlor1.2
chr34	15758871	15760423	chrX	5961994	5963613	91.1	mcanlor1.2
chr34	16499878	16501161	chrX	74208704	74210725	94.3	mcanlor1.2
chr34	23093052	23094406	chrX	60005588	60007119	92.7	mcanlor1.2
chr34	23093063	23094406	chrX	5910072	5911639	92.2	mcanlor1.2
chr34	24861317	24862559	chrX	11784886	11786130	91.4	mcanlor1.2
chr34	24861317	24862681	chrX	43666059	43667469	92.2	mcanlor1.2
chr34	27213382	27214766	chrX	56234729	56236003	93.5	mcanlor1.2
chr34	35439701	35441703	chrX	66680235	66682012	92.7	mcanlor1.2
chr34	35439705	35441673	chrX	54592284	54596059	93.2	mcanlor1.2
chr34	35439900	35441681	chrX	47390953	47392703	92	mcanlor1.2
chr34	35439906	35441680	chrX	15534642	15537772	93.9	mcanlor1.2
chr34	35439906	35441681	chrX	65577978	65579749	94.4	mcanlor1.2
chr34	35439909	35441679	chrX	20787495	20789261	94.1	mcanlor1.2
chr34	35439913	35441679	chrX	60526621	60528384	93.8	mcanlor1.2
chr34	35439914	35441673	chrX	56641354	56647315	94.3	mcanlor1.2
chr34	35439922	35441708	chrX	93071153	93073192	93.9	mcanlor1.2
chr34	40247477	40248828	chrX	31728897	31730197	91.6	mcanlor1.2
chr34	40247480	40248837	chrX	60005592	60007144	90.7	mcanlor1.2
chr34	40247487	40248831	chrX	5910072	5913260	90.1	mcanlor1.2
chr34	40943154	40944929	chrX	21089310	21097589	96	mcanlor1.2
chr34	40943155	40944944	chrX	92385064	92391438	97.2	mcanlor1.2
chr34	15758843	15760005	chrY	4247320	4248764	92.2	mcanlor1.2
chr34	29676417	29680710	chrY	6139931	6142070	90	mcanlor1.2
chr34	29676854	29686380	chrY	5934037	5957799	91.7	mcanlor1.2
chr34	29676865	29680900	chrY	5910132	5916961	90.8	mcanlor1.2
chr34	29679430	29683803	chrY	5879842	5887129	93	mcanlor1.2
chr35	1895792	1965786	chr1	122662907	122713056	95.5	mcanlor1.2
chr35	1922839	1968380	chr1	122683011	122729130	92.9	mcanlor1.2
chr35	1931455	1967473	chr1	122709367	122736966	92	mcanlor1.2
chr35	28382100	28385240	chrX	66680282	66681990	94.5	mcanlor1.2
chr35	28382100	28385238	chr8	53316990	53318878	94.6	mcanlor1.2
chr35	28382324	28385238	chr33	1201582	1203322	96.5	mcanlor1.2
chr35	28382329	28385238	chr5	29708584	29710276	94.8	mcanlor1.2
chr35	28382398	28384012	chr1	5722300	5724080	93.6	mcanlor1.2
chr35	1921666	1970523	chr33	527875	716227	98	mcanlor1.2
chr35	1931995	1946887	chr22	1907635	1931716	92.9	mcanlor1.2
chr35	1945042	1970521	chr28	1199691	1203931	95.4	mcanlor1.2
chr35	1945113	1970521	chr10	604931	620018	90.1	mcanlor1.2
chr35	1965862	1970861	chr10	1362841	1416079	96.4	mcanlor1.2
chr35	1971586	1975514	chr10	18507069	18510296	90.1	mcanlor1.2
chr35	1972373	1976646	chr10	18510675	18529081	90.3	mcanlor1.2
chr35	1974946	1976263	chr10	18221067	18222374	93.9	mcanlor1.2
chr35	3830318	3831878	chr29	31268112	31269162	91.7	mcanlor1.2
chr35	7206294	7207535	chr10	23071422	23072578	95.9	mcanlor1.2
chr35	25687556	25688891	chr10	48903820	48905027	90.4	mcanlor1.2
chr35	26951028	26957620	chr10	5151675	5159567	92.2	mcanlor1.2
chr35	28382100	28384007	chr10	37726677	37728407	95.1	mcanlor1.2
chr35	28382329	28384007	chr10	43664248	43666194	92.5	mcanlor1.2
chr35	1895792	1969233	chr11	613126	656818	91.2	mcanlor1.2
chr35	1923688	1970479	chr11	4329	24498	94.5	mcanlor1.2
chr35	1932313	1945051	chr11	655232	664833	94.2	mcanlor1.2
chr35	1945042	1970479	chr11	15634	19644	95.2	mcanlor1.2
chr35	1951285	1970521	chr11	623348	630249	95.3	mcanlor1.2
chr35	1951919	1970667	chr11	632869	665084	90	mcanlor1.2
chr35	28382324	28385262	chr11	65074099	65075837	93.6	mcanlor1.2
chr35	1922843	1927927	chr12	1235093	1238464	92.5	mcanlor1.2
chr35	1923681	1969804	chr12	1108093	1118173	97.3	mcanlor1.2
chr35	1931995	1946886	chr12	1236813	1245744	93	mcanlor1.2
chr35	1949984	1969882	chr12	1235108	1246788	91.5	mcanlor1.2
chr35	6185674	6187651	chr19	32735917	32737682	95.6	mcanlor1.2
chr35	28382322	28385238	chrX	65578028	65579747	96.8	mcanlor1.2
chr35	28382324	28384010	chr12	28317856	28319567	96.7	mcanlor1.2
chr35	28382342	28385238	chr12	27559880	27561580	96.2	mcanlor1.2
chr35	28382941	28385238	chr12	56167476	56168534	93.1	mcanlor1.2
chr35	1892500	1967282	chr13	64752527	64848161	96.1	mcanlor1.2
chr35	1895792	1971585	chr25	51980689	52100880	96.6	mcanlor1.2
chr35	1895792	1970477	chr13	64172456	64287363	95.3	mcanlor1.2
chr35	1895792	1972219	chr13	64716320	64803017	94	mcanlor1.2
chr35	1895792	1946887	chr30	804684	871308	95.1	mcanlor1.2
chr35	1921666	1971256	chr13	64609841	64726845	97	mcanlor1.2
chr35	1922839	1966098	chr13	64291870	64411262	95.3	mcanlor1.2
chr35	1922839	1933081	chr13	64606953	64696431	97.1	mcanlor1.2
chr35	1922839	1971258	chr13	64776033	64919900	97	mcanlor1.2
chr35	1922843	1969227	chr13	63749850	63754293	96.7	mcanlor1.2
chr35	1922843	1932217	chr13	64165564	64216855	96.8	mcanlor1.2
chr35	1922848	1953577	chr13	64257825	64339012	95.7	mcanlor1.2
chr35	1923251	1970521	chr17	64982983	65147448	96.6	mcanlor1.2
chr35	1924206	1930578	chr18	56492717	56498458	92.6	mcanlor1.2
chr35	1924737	1970478	chr5	28002	512977	93	mcanlor1.2
chr35	1924833	1933081	chr13	64092843	64153150	97.1	mcanlor1.2
chr35	1925791	1928979	chr13	64078247	64085005	90.8	mcanlor1.2
chr35	1932231	1945045	chr13	63753773	63764883	91	mcanlor1.2
chr35	1932312	1970478	chr13	64078249	64165059	96	mcanlor1.2
chr35	1933905	1946887	chr16	62684852	62724413	95.7	mcanlor1.2
chr35	1933915	1966227	chr13	64452227	64474002	94.5	mcanlor1.2
chr35	1951536	1971258	chr13	64261816	64319663	96.8	mcanlor1.2
chr35	28382100	28384013	chrX	56644613	56647315	96	mcanlor1.2
chr35	1895791	1970870	chr16	62900552	63014829	95.2	mcanlor1.2
chr35	1895792	1933112	chr21	51940430	51982548	93.9	mcanlor1.2
chr35	1921666	1971585	chr14	61542212	61661666	97.4	mcanlor1.2
chr35	1922825	1933081	chr31	40450768	40483147	95.1	mcanlor1.2
chr35	1922843	1970523	chr15	1474934	1613844	96.9	mcanlor1.2
chr35	1922878	1970479	chr14	61815808	61910398	95.6	mcanlor1.2
chr35	1924208	1930578	chr14	61353149	61358652	92.6	mcanlor1.2
chr35	1925853	1970477	chr20	58561458	58691464	96.2	mcanlor1.2
chr35	1933887	1946887	chr25	51968494	52047286	98.3	mcanlor1.2
chr35	1945042	1970477	chr14	61354251	61358381	97.1	mcanlor1.2
chr35	27972763	27974183	chr14	60396628	60399101	94.4	mcanlor1.2
chr35	28382100	28385249	chr19	44322158	44323901	94.1	mcanlor1.2
chr35	28382331	28385254	chr14	14149577	14158134	95.2	mcanlor1.2
chr35	1895791	1927130	chr15	1554168	1586321	95.8	mcanlor1.2
chr35	1895792	1928873	chr6	527270	565771	95.5	mcanlor1.2
chr35	1921666	1946887	chr15	1476626	1554130	96.4	mcanlor1.2
chr35	1923686	1969812	chr15	987925	1014002	97	mcanlor1.2
chr35	1931455	1971258	chr15	1607115	1628047	93.2	mcanlor1.2
chr35	1972216	1974523	chr15	10149356	10151908	90.1	mcanlor1.2
chr35	7206296	7207535	chr15	35133817	35134941	94.1	mcanlor1.2
chr35	28382100	28384012	chrX	41931523	41934632	90.5	mcanlor1.2
chr35	1895792	1965948	chr16	62776411	62853887	93.6	mcanlor1.2
chr35	1895796	1971585	chr25	52429959	52539759	96.6	mcanlor1.2
chr35	1922827	1933081	chr16	62693145	62734474	94.9	mcanlor1.2
chr35	1922839	1970866	chr16	62948837	63044625	95.6	mcanlor1.2
chr35	1922843	1971585	chr25	52482874	52663428	97.8	mcanlor1.2
chr35	1922843	1925591	chr16	62892107	62906416	93.5	mcanlor1.2
chr35	1923251	1972230	chr18	56873704	57040845	96.1	mcanlor1.2
chr35	1924208	1927842	chr16	62005650	62009928	92.9	mcanlor1.2
chr35	1925791	1927962	chr18	57142203	57147995	90	mcanlor1.2
chr35	1925853	1967361	chr16	62833402	62956900	96.8	mcanlor1.2
chr35	1931995	1970478	chr17	65141763	65182359	91	mcanlor1.2
chr35	1932308	1946886	chr16	62832542	62921527	98.3	mcanlor1.2
chr35	1946881	1969933	chr18	57142203	57161053	90.5	mcanlor1.2
chr35	1951252	1967298	chr16	62773947	62846062	98.1	mcanlor1.2
chr35	1951263	1970521	chr16	62830051	62921755	97.5	mcanlor1.2
chr35	1966490	1970672	chr16	62768954	62820405	97.7	mcanlor1.2
chr35	1967334	1970523	chr16	62799825	62814398	95.4	mcanlor1.2
chr35	1895792	1945748	chr17	65371850	65420386	94.5	mcanlor1.2
chr35	1895792	1970865	chr17	65433572	65579917	96.1	mcanlor1.2
chr35	1895794	1933081	chr18	56832742	56861219	92.9	mcanlor1.2
chr35	1922825	1946887	chr21	51791828	51841381	93.8	mcanlor1.2
chr35	1922839	1946887	chr18	57147507	57239104	96.2	mcanlor1.2
chr35	1922839	1970479	chr17	65516512	65610524	95.5	mcanlor1.2
chr35	1922843	1928979	chr17	64764180	64772809	90.2	mcanlor1.2
chr35	1922843	1970521	chr17	64807370	65046285	98	mcanlor1.2
chr35	1931995	1945051	chr17	65609994	65617593	91.2	mcanlor1.2
chr35	1932313	1936035	chr17	65627334	65628981	93	mcanlor1.2
chr35	1951350	1966372	chr17	65610010	65629871	93.2	mcanlor1.2
chr35	1952181	1970478	chr17	64764182	64779432	90.2	mcanlor1.2
chr35	10333270	10334549	chr17	29350524	29351826	93.5	mcanlor1.2
chr35	28382081	28384012	chr17	4926580	4933342	90.8	mcanlor1.2
chr35	28382322	28384012	chr8	53604399	53606097	94.6	mcanlor1.2
chr35	1921678	1971256	chr18	57232992	57311718	93.8	mcanlor1.2
chr35	1922839	1967553	chr18	57308025	57316508	90.6	mcanlor1.2
chr35	1922843	1970477	chr33	709232	720124	91.2	mcanlor1.2
chr35	1925793	1928873	chr18	56658290	56664091	90.9	mcanlor1.2
chr35	1931995	1965948	chr18	57050986	57075753	95	mcanlor1.2
chr35	1933904	1970523	chr18	56700554	56852036	98.3	mcanlor1.2
chr35	1949539	1970674	chr18	57045119	57076891	91.7	mcanlor1.2
chr35	1949872	1969882	chr18	4972	16056	94.9	mcanlor1.2
chr35	10333237	10334516	chr18	20854887	20856793	93.7	mcanlor1.2
chr35	27866257	27867903	chr18	33100540	33102128	92.2	mcanlor1.2
chr35	28382324	28384012	chr27	17022573	17024286	94.8	mcanlor1.2
chr35	1895792	1933080	chr19	55015776	55050401	95.6	mcanlor1.2
chr35	1895792	1970478	chr7	80903692	81031643	96	mcanlor1.2
chr35	1895792	1924206	chrUn_CAJNRB020000037.1	620485	622698	94.1	mcanlor1.2
chr35	1895792	1932900	chr19	55766834	55867571	94.9	mcanlor1.2
chr35	1895792	1952045	chr19	55888016	56023638	96	mcanlor1.2
chr35	1895792	1933081	chrUn_CAJNRB020000037.1	474553	575994	95.3	mcanlor1.2
chr35	1922843	1970676	chr19	55426217	55761070	97.5	mcanlor1.2
chr35	1923267	1970676	chr34	45327584	45469609	96.5	mcanlor1.2
chr35	1931455	1970478	chrUn_CAJNRB020000037.1	422943	460072	90.9	mcanlor1.2
chr35	1945936	1970478	chr31	40858371	44067247	96.8	mcanlor1.2
chr35	1945936	1970869	chr19	55890527	56050115	96.5	mcanlor1.2
chr35	1946591	1970678	chr19	55628963	55736088	97.6	mcanlor1.2
chr35	1950392	1970478	chr19	55650570	55730321	96.9	mcanlor1.2
chr35	1966620	1969939	chrUn_CAJNRB020000039.1	25839	32678	90.5	mcanlor1.2
chr35	1966775	1970478	chr19	55043281	55438029	98.1	mcanlor1.2
chr35	28130806	28133436	chr19	21739213	21741051	90.9	mcanlor1.2
chr35	1922843	1952648	chr2	262138	273388	92.1	mcanlor1.2
chr35	1933913	1965875	chr2	273375	291786	94.3	mcanlor1.2
chr35	1945042	1969806	chr2	6659	10046	95.2	mcanlor1.2
chr35	1947853	1970477	chr8	75870536	75898634	91.9	mcanlor1.2
chr35	1971586	1978225	chr2	58303120	58309282	91	mcanlor1.2
chr35	6185465	6187652	chr2	629311	636515	93.7	mcanlor1.2
chr35	24746326	24747641	chr2	30277642	30279142	91.9	mcanlor1.2
chr35	25792828	25800967	chr2	4946127	4954217	90.9	mcanlor1.2
chr35	25792828	25801860	chr2	5974235	5982351	90.5	mcanlor1.2
chr35	25792828	25806626	chr2	6100210	6109547	97.3	mcanlor1.2
chr35	25806862	25851162	chr2	6180441	6224389	97.4	mcanlor1.2
chr35	27985329	28069251	chr2	10486795	10564080	97.8	mcanlor1.2
chr35	28382100	28385252	chr2	63270346	63272085	97.5	mcanlor1.2
chr35	1895792	1969888	chr20	58632982	58736319	94.6	mcanlor1.2
chr35	1895792	1970863	chr20	58687050	58822870	96.1	mcanlor1.2
chr35	1921666	1970521	chr20	58373872	58488798	95.5	mcanlor1.2
chr35	1922839	1970865	chr20	58683356	58851173	97.1	mcanlor1.2
chr35	1922843	1970478	chr20	58289027	58331690	91.3	mcanlor1.2
chr35	1922843	1927132	chr20	58360736	58381570	94.5	mcanlor1.2
chr35	1922843	1933052	chr20	58370657	58410054	94.3	mcanlor1.2
chr35	1922843	1970858	chr20	58403748	58660861	98	mcanlor1.2
chr35	1926384	1969888	chr20	58327307	58341762	93.3	mcanlor1.2
chr35	1927887	1946139	chr20	58356206	58420511	98.1	mcanlor1.2
chr35	1946881	1967037	chr20	58343065	58376544	97.1	mcanlor1.2
chr35	3830321	3831878	chr36	21790260	21791283	91.8	mcanlor1.2
chr35	26950881	26952223	chr20	24628886	24630489	92.9	mcanlor1.2
chr35	27971769	27976593	chr20	48446861	48449596	91.2	mcanlor1.2
chr35	28382100	28385247	chr20	26582135	26584280	94.3	mcanlor1.2
chr35	1892500	1971258	chr21	52412650	52518247	95.5	mcanlor1.2
chr35	1922839	1969881	chr21	52080655	52322069	96.5	mcanlor1.2
chr35	1923251	1970870	chr21	52029217	52143739	95	mcanlor1.2
chr35	1924206	1928873	chr21	51624781	51629186	92.6	mcanlor1.2
chr35	1924209	1970477	chr21	51445673	51462681	94.5	mcanlor1.2
chr35	1924737	1968380	chr21	52512790	53073593	92	mcanlor1.2
chr35	1925791	1927901	chr21	51786569	51792316	90.7	mcanlor1.2
chr35	1925853	1970675	chr21	52373966	52502101	96.1	mcanlor1.2
chr35	1945042	1967634	chr21	51627578	51628913	97.6	mcanlor1.2
chr35	1946881	1970869	chr25	52333575	52431552	96.5	mcanlor1.2
chr35	1949539	1969701	chr21	52107871	52179655	97	mcanlor1.2
chr35	1949984	1952640	chr21	51438909	51441823	92.3	mcanlor1.2
chr35	1966620	1970478	chrUn_CAJNRB020000041.1	26634	34417	90.4	mcanlor1.2
chr35	3830316	3831878	chr21	17456179	17457199	91.3	mcanlor1.2
chr35	28382100	28385234	chr27	37776374	37778449	93.3	mcanlor1.2
chr35	28382322	28385240	chr28	7418964	7420671	93.7	mcanlor1.2
chr35	1923057	1952648	chr22	1900073	1910909	92.8	mcanlor1.2
chr35	1923686	1969806	chr3	724609	733183	97	mcanlor1.2
chr35	1925829	1969806	chr22	835812	848950	96.3	mcanlor1.2
chr35	1945040	1970521	chrUn_CAJNRB020000038.1	396752	403053	95.1	mcanlor1.2
chr35	3830319	3831878	chr22	18280074	18281185	91.2	mcanlor1.2
chr35	7206294	7207508	chr22	52374729	52375880	95.8	mcanlor1.2
chr35	28382324	28384008	chr22	24441047	24442719	94.7	mcanlor1.2
chr35	1922839	1952648	chr23	125837	136891	92.7	mcanlor1.2
chr35	1931995	1970477	chr23	131701	157320	92.7	mcanlor1.2
chr35	7206282	7207535	chr23	16938013	16939848	90.5	mcanlor1.2
chr35	26096381	26097574	chr23	6639157	6640328	91.5	mcanlor1.2
chr35	27985329	28069252	chr23	15935194	16003833	97	mcanlor1.2
chr35	1895792	1926479	chr24	1767603	1797605	92.5	mcanlor1.2
chr35	1926338	1933082	chr24	1708101	1715607	90	mcanlor1.2
chr35	1932669	1952648	chr24	1708101	1724820	91.9	mcanlor1.2
chr35	28128631	28133436	chr24	40084380	40091787	94.5	mcanlor1.2
chr35	1895792	1936037	chr25	52553632	52586850	93.1	mcanlor1.2
chr35	1921666	1970865	chr25	52600024	52747275	96.1	mcanlor1.2
chr35	1922824	1932715	chr25	52245507	52300176	95.3	mcanlor1.2
chr35	1922839	1946591	chr25	52328311	52509436	97.5	mcanlor1.2
chr35	1922839	1970478	chr31	44186741	44202727	91	mcanlor1.2
chr35	1922843	1966387	chr25	52069413	52171902	96	mcanlor1.2
chr35	1922843	1967614	chr25	52095945	52229537	97.1	mcanlor1.2
chr35	1922843	1931214	chr25	52197365	52239617	95.5	mcanlor1.2
chr35	1923251	1946888	chr25	52254270	52331089	96.5	mcanlor1.2
chr35	1925853	1970856	chr25	52532040	52689390	97.1	mcanlor1.2
chr35	1931457	1945050	chr25	52229014	52307265	97.8	mcanlor1.2
chr35	1932313	1967970	chr25	52773810	52795870	92.6	mcanlor1.2
chr35	1932701	1969885	chr25	52247704	52457736	97.8	mcanlor1.2
chr35	1945042	1946891	chr25	52226036	52282465	97.9	mcanlor1.2
chr35	1945923	1970477	chr25	52055393	52328985	98.9	mcanlor1.2
chr35	1953427	1970870	chr25	52197713	52244793	95.8	mcanlor1.2
chr35	5986083	5987663	chr25	8184573	8186157	94.5	mcanlor1.2
chr35	7206299	7207535	chr25	42924061	42925198	95.3	mcanlor1.2
chr35	13149955	13151121	chr25	24623125	24624188	95	mcanlor1.2
chr35	25795933	25800967	chr25	31755734	31760891	91.3	mcanlor1.2
chr35	25795933	25801860	chr25	31777418	31782576	90.6	mcanlor1.2
chr35	28382324	28384013	chr4	11082306	11084215	95.5	mcanlor1.2
chr35	1895792	1933079	chr34	45371608	45449353	95.5	mcanlor1.2
chr35	1922843	1934199	chr26	45317635	45361928	95.4	mcanlor1.2
chr35	1923686	1970477	chr26	42061896	42081805	94.5	mcanlor1.2
chr35	1924206	1970477	chr26	41880350	41896204	94.7	mcanlor1.2
chr35	1945936	1962933	chr26	45312990	45359429	97.2	mcanlor1.2
chr35	25687556	25688908	chr26	36572448	36574276	90.2	mcanlor1.2
chr35	28010067	28011105	chr26	40168325	40170647	98.3	mcanlor1.2
chr35	1895792	1927641	chr27	46255214	48163788	96.5	mcanlor1.2
chr35	1921678	1933079	chr27	48201136	48305961	95.3	mcanlor1.2
chr35	1922843	1945964	chr27	46256629	48168532	90.9	mcanlor1.2
chr35	1922843	1945046	chr27	48168011	48195896	90.7	mcanlor1.2
chr35	1923267	1971259	chr27	48187836	48326228	95.4	mcanlor1.2
chr35	1933892	1946886	chr27	48165036	48201155	95.6	mcanlor1.2
chr35	1945936	1955789	chr27	48151670	48193399	97.4	mcanlor1.2
chr35	1951172	1952673	chr27	46192912	46194010	90.8	mcanlor1.2
chr35	1952497	1970478	chr27	48158955	48185250	93.3	mcanlor1.2
chr35	10333253	10334341	chr27	25630354	25642701	99.2	mcanlor1.2
chr35	24627814	24632105	chr27	26065549	26066760	97.5	mcanlor1.2
chr35	25948671	25949683	chr27	25633713	25642711	99.5	mcanlor1.2
chr35	1923687	1928873	chrUn_CAJNRB020000034.1	1169195	1636937	95	mcanlor1.2
chr35	7206280	7207535	chr29	27668777	27670110	95.8	mcanlor1.2
chr35	10333253	10334550	chr29	36422427	36423946	94.4	mcanlor1.2
chr35	1922818	1965862	chr3	1003145	1136210	93.9	mcanlor1.2
chr35	1922843	1927644	chr3	1000767	1089119	95.3	mcanlor1.2
chr35	1922843	1971256	chr3	1097913	1156930	95	mcanlor1.2
chr35	1922843	1969937	chr3	1132157	1181018	90.8	mcanlor1.2
chr35	1927130	1945977	chr3	727144	738558	92.9	mcanlor1.2
chr35	1931463	1945905	chr3	1179640	1188445	92.2	mcanlor1.2
chr35	1946881	1970477	chr3	1081916	1100286	91.4	mcanlor1.2
chr35	1949531	1971585	chr3	1151529	1189955	96	mcanlor1.2
chr35	1969107	1970521	chr3	735542	738087	92.9	mcanlor1.2
chr35	1892500	1946563	chr30	847785	917503	96.3	mcanlor1.2
chr35	1895792	1927130	chr30	917503	970271	96.8	mcanlor1.2
chr35	1921666	1933103	chr30	711441	831001	94.5	mcanlor1.2
chr35	1922843	1970674	chr30	885028	974950	94.6	mcanlor1.2
chr35	1923267	1970478	chr30	965710	1118838	97.1	mcanlor1.2
chr35	1930571	1970866	chr30	1122720	1150911	94.8	mcanlor1.2
chr35	1932358	1946887	chr30	793135	821151	91.9	mcanlor1.2
chr35	1945040	1970478	chr30	786944	889342	97.3	mcanlor1.2
chr35	28010043	28011130	chr30	23513139	23514226	94.6	mcanlor1.2
chr35	1895792	1971587	chr31	40516673	40684516	96.2	mcanlor1.2
chr35	1895792	1970870	chr31	40597798	40791424	96.9	mcanlor1.2
chr35	1895792	1932157	chr31	40829394	44037828	97.3	mcanlor1.2
chr35	1921666	1970478	chr31	40732668	40866230	96.2	mcanlor1.2
chr35	1922843	1970675	chr31	40455061	40546879	96.7	mcanlor1.2
chr35	1922843	1945051	chr31	40863865	44069746	96.7	mcanlor1.2
chr35	1927133	1933103	chr31	39516575	39559826	92.6	mcanlor1.2
chr35	1931995	1934024	chr31	39566574	39569421	92.7	mcanlor1.2
chr35	1932966	1970869	chr31	44194977	44221606	92.6	mcanlor1.2
chr35	1933888	1967775	chr31	40481221	40584787	96	mcanlor1.2
chr35	1933892	1970868	chr31	40728693	44075003	98	mcanlor1.2
chr35	1945824	1970870	chr31	40498814	40592355	97.7	mcanlor1.2
chr35	1946881	1970478	chr31	40436027	40456024	90.1	mcanlor1.2
chr35	1946881	1970523	chr31	40479085	40589645	97.4	mcanlor1.2
chr35	1951263	1965861	chr31	40362926	40365312	90.2	mcanlor1.2
chr35	28382329	28384012	chr31	10712764	10714469	90.3	mcanlor1.2
chr35	1922841	1970867	chr32	2700656	2780117	94.5	mcanlor1.2
chr35	1923073	1970870	chr32	2720850	2856759	95.3	mcanlor1.2
chr35	1927624	1952666	chr32	2696084	2722145	91.9	mcanlor1.2
chr35	1967110	1969610	chr32	29854	33726	92.9	mcanlor1.2
chr35	28382100	28384002	chr32	32902036	32903957	95	mcanlor1.2
chr35	28382584	28384012	chr32	14238496	14239940	95.5	mcanlor1.2
chr35	1895792	1934201	chr33	5997	32138	94.3	mcanlor1.2
chr35	1895792	1970676	chr33	45920	222107	96.5	mcanlor1.2
chr35	1895792	1952042	chr33	514715	590624	95.9	mcanlor1.2
chr35	1921666	1969723	chr33	11877	114398	96	mcanlor1.2
chr35	1921666	1971258	chr33	178453	365868	97.8	mcanlor1.2
chr35	1934051	1953577	chr33	7170	40241	95.3	mcanlor1.2
chr35	1945043	1967302	chr33	330292	403267	96.3	mcanlor1.2
chr35	1966380	1970677	chr33	106501	188598	98.5	mcanlor1.2
chr35	1922843	1936294	chr34	45314507	45366363	95.4	mcanlor1.2
chr35	1950392	1953577	chr34	45323113	45326643	92.3	mcanlor1.2
chr35	7206280	7207510	chr34	15458147	15459349	94.1	mcanlor1.2
chr35	28382100	28385260	chr34	40943126	40944889	97	mcanlor1.2
chr35	7	1045163	chr35	27686	1639173	96.3	mcanlor1.2
chr35	18779	1639167	chr35	11113	1396371	93.8	mcanlor1.2
chr35	32095	1703093	chr35	11096	1028684	96.3	mcanlor1.2
chr35	1925166	1946330	chr35	1945726	1967667	91.9	mcanlor1.2
chr35	5375444	5376608	chr35	5425357	5426595	96.9	mcanlor1.2
chr35	5376838	5378277	chr35	5390786	5392220	98.8	mcanlor1.2
chr35	20201616	20203524	chr35	22988944	22991634	91.3	mcanlor1.2
chr35	26017906	26049032	chr35	26049568	26080862	97.8	mcanlor1.2
chr35	26057408	26078520	chr35	26025538	26044869	99.2	mcanlor1.2
chr35	26514735	26515943	chr35	26959424	26960645	96.3	mcanlor1.2
chr35	26965561	26966764	chr35	27020623	27021809	93.3	mcanlor1.2
chr35	6600491	6602739	chr35	9495050	9496541	97.1	mcanlor1.2
chr35	9495050	9496541	chr35	6600491	6602739	97.1	mcanlor1.2
chr35	25914646	25916412	chr35	26501071	26502106	91.9	mcanlor1.2
chr35	25926269	25937087	chr35	26047936	26050295	92.8	mcanlor1.2
chr35	26080233	26083698	chr35	26111393	26112704	95	mcanlor1.2
chr35	26080290	26083702	chr35	27005191	27006456	93.4	mcanlor1.2
chr35	26098096	26103626	chr35	27010002	27011630	92.3	mcanlor1.2
chr35	26111389	26112704	chr35	26080233	26083702	94.9	mcanlor1.2
chr35	26421933	26429794	chr35	26452992	26461433	99.4	mcanlor1.2
chr35	26452992	26461433	chr35	26421933	26429794	99.4	mcanlor1.2
chr35	26501071	26502106	chr35	25914646	25916412	92.5	mcanlor1.2
chr35	26514727	26515937	chr35	26990495	26991723	96.9	mcanlor1.2
chr35	26959424	26960639	chr35	26990495	26991715	97.1	mcanlor1.2
chr35	26990495	26991723	chr35	26514727	26515937	96.9	mcanlor1.2
chr35	26990495	26991715	chr35	26959424	26960639	97.1	mcanlor1.2
chr35	27005191	27006456	chr35	26080290	26083702	92.7	mcanlor1.2
chr35	27010002	27011630	chr35	26098096	26103626	91.9	mcanlor1.2
chr35	27011302	27019509	chr35	25902140	25903866	94.7	mcanlor1.2
chr35	27345567	27352621	chr35	27453421	27460367	96	mcanlor1.2
chr35	27453421	27460367	chr35	27345567	27352621	96	mcanlor1.2
chr35	28157025	28178041	chr35	28386042	28420210	93.4	mcanlor1.2
chr35	28386042	28420206	chr35	28157029	28178041	93.5	mcanlor1.2
chr35	28128472	28133436	chr36	16759916	16760954	95.2	mcanlor1.2
chr35	1895792	1924771	chr37	30770611	30777029	92	mcanlor1.2
chr35	27326212	27332936	chr37	30380928	30388098	94.4	mcanlor1.2
chr35	27908082	27909621	chr37	18702483	18703678	93.7	mcanlor1.2
chr35	17	26371	chr38	729967	821310	97.1	mcanlor1.2
chr35	18762	1221811	chr38	618387	1327077	97.9	mcanlor1.2
chr35	42276	1789807	chr38	618387	1380493	96.9	mcanlor1.2
chr35	1931455	1969893	chr38	2408718	2429440	94.6	mcanlor1.2
chr35	10333278	10334519	chr4	49270751	49271977	94	mcanlor1.2
chr35	27908082	27909618	chr4	2139569	2140739	92.6	mcanlor1.2
chr35	28382329	28385246	chr4	1516226	1518121	94.8	mcanlor1.2
chr35	1895792	1930589	chr5	527524	564206	95.2	mcanlor1.2
chr35	1922873	1970677	chr5	497062	564203	97.5	mcanlor1.2
chr35	1931995	1934201	chr5	30661643	30665830	93	mcanlor1.2
chr35	1950480	1962677	chr5	30660912	30665832	91.4	mcanlor1.2
chr35	1973605	1978225	chr5	696542	699589	95.1	mcanlor1.2
chr35	25807613	25809075	chr5	64483836	64485976	95.2	mcanlor1.2
chr35	1923686	1970523	chrUn_CAJNRB020000038.1	391699	886066	90	mcanlor1.2
chr35	7206374	7207535	chr6	7732318	7742551	98	mcanlor1.2
chr35	10299975	10301501	chr6	28721961	28741814	99.8	mcanlor1.2
chr35	28382100	28384009	chr6	62895840	62897374	94.8	mcanlor1.2
chr35	1932324	1970523	chr7	80864014	80888308	95.6	mcanlor1.2
chr35	1951881	1970521	chr7	80863713	80884677	90	mcanlor1.2
chr35	5375529	5376599	chr7	3246316	3247350	94.4	mcanlor1.2
chr35	5425515	5426583	chr7	3246321	3247347	94.9	mcanlor1.2
chr35	28382324	28385246	chr7	63522210	63523934	97.9	mcanlor1.2
chr35	28382329	28385242	chr7	8711179	8712887	95.1	mcanlor1.2
chr35	1922841	1952648	chr8	75892692	75904220	94.7	mcanlor1.2
chr35	1925216	1927641	chr8	77558217	77562060	92.2	mcanlor1.2
chr35	1931460	1945043	chr8	75872034	75893212	95.1	mcanlor1.2
chr35	1933913	1966106	chr8	75874255	75892936	94.2	mcanlor1.2
chr35	10333243	10334512	chr8	29092752	29095653	93.8	mcanlor1.2
chr35	10333243	10334549	chr8	31559935	31561226	94.1	mcanlor1.2
chr35	28382100	28383519	chr8	57177382	57178597	96.7	mcanlor1.2
chr35	28382322	28385252	chr8	52170758	52172682	94.2	mcanlor1.2
chr35	28382324	28385240	chr8	32180557	32182391	92.4	mcanlor1.2
chr35	1923686	1970521	chr9	66248502	66260009	96.9	mcanlor1.2
chr35	1925086	1970477	chr9	66254338	66269283	95.2	mcanlor1.2
chr35	1945042	1969822	chr9	65996113	66019320	95.3	mcanlor1.2
chr35	3830305	3831878	chr9	1745692	1746758	90.1	mcanlor1.2
chr35	28382815	28384013	chr9	45444656	45445841	96.7	mcanlor1.2
chr35	1966620	1970477	chrUn_CAJNRB020000040.1	26656	35317	90.5	mcanlor1.2
chr35	1925216	1928873	chrUn_CAJNRB020000029.1	7273380	7278885	93.7	mcanlor1.2
chr35	1967110	1970523	chrUn_CAJNRB020000029.1	7273380	7278891	94	mcanlor1.2
chr35	1925216	1928980	chrUn_CAJNRB020000015.1	97269	103847	92.7	mcanlor1.2
chr35	1967110	1970477	chrUn_CAJNRB020000015.1	97269	103843	94	mcanlor1.2
chr35	1922843	1934020	chrUn_CAJNRB020000037.1	615744	631744	92.8	mcanlor1.2
chr35	1923267	1970678	chrUn_CAJNRB020000037.1	454335	627130	96.4	mcanlor1.2
chr35	1945936	1953750	chrUn_CAJNRB020000037.1	591047	637251	97.2	mcanlor1.2
chr35	6185465	6187611	chrX	51729109	51730860	93.7	mcanlor1.2
chr35	27971760	27976593	chrX	26857850	26860570	91.3	mcanlor1.2
chr35	28382099	28384013	chrX	60526659	60528378	96.3	mcanlor1.2
chr35	28382100	28385253	chrX	15534688	15537938	95	mcanlor1.2
chr35	28382100	28385245	chrX	20787538	20789268	95.5	mcanlor1.2
chr35	28382100	28383172	chrX	41743993	41745064	97.6	mcanlor1.2
chr35	28382322	28385246	chrX	93071250	93073171	95.6	mcanlor1.2
chr35	1971586	1974777	chrY	950449	963383	90.2	mcanlor1.2
chr36	6915	315145	chr1	122745964	122956914	98.5	mcanlor1.2
chr36	7007	204579	chr3	1191691	1216046	98.1	mcanlor1.2
chr36	25576	254724	chr1	122608266	122750286	94.7	mcanlor1.2
chr36	157210	365629	chr1	122745923	122933821	95.8	mcanlor1.2
chr36	157225	225104	chr1	53012258	53030765	97	mcanlor1.2
chr36	183928	273515	chr1	53008165	53020201	97.6	mcanlor1.2
chr36	224999	226649	chrUn_CAJNRB020000010.1	22419	25150	94.9	mcanlor1.2
chr36	233687	315709	chr1	53008163	53030766	97.7	mcanlor1.2
chr36	234482	328053	chr1	122613733	122641046	96.4	mcanlor1.2
chr36	235241	360502	chr1	122608265	122635583	97.6	mcanlor1.2
chr36	267489	330618	chr1	53008163	53042920	97.1	mcanlor1.2
chr36	271563	302849	chr1	122601057	122613040	97	mcanlor1.2
chr36	285921	405910	chr1	122601083	122641046	97.3	mcanlor1.2
chr36	325361	370831	chr1	53008165	53030826	96.2	mcanlor1.2
chr36	349696	429060	chr1	53003498	53029557	97.3	mcanlor1.2
chr36	382945	428451	chr1	122746021	122934891	93.9	mcanlor1.2
chr36	383043	424173	chr1	122611397	122641046	90.9	mcanlor1.2
chr36	383112	428547	chr1	122745925	122903428	97.1	mcanlor1.2
chr36	384303	423322	chr1	53008161	53030768	93.4	mcanlor1.2
chr36	384306	466134	chr1	122745923	122933806	90.5	mcanlor1.2
chr36	386681	520398	chr1	122601048	122641046	96.8	mcanlor1.2
chr36	416421	487844	chr1	53008165	53030776	97.1	mcanlor1.2
chr36	443392	449762	chr1	53027549	53043008	95.9	mcanlor1.2
chr36	448551	556563	chr27	48367429	48722142	94.2	mcanlor1.2
chr36	448809	647540	chr1	122608263	122641046	97.3	mcanlor1.2
chr36	482398	556563	chr1	53008163	53030765	97.2	mcanlor1.2
chr36	542836	669081	chr1	122745923	122933803	95.8	mcanlor1.2
chr36	552359	602820	chr1	53008163	53029606	95.4	mcanlor1.2
chr36	578272	690612	chr1	122746506	122933806	92.6	mcanlor1.2
chr36	579491	718730	chr1	122611317	122641046	96.9	mcanlor1.2
chr36	591444	644478	chr1	53008163	53021595	95.8	mcanlor1.2
chr36	633518	668572	chr1	53008167	53030764	95.7	mcanlor1.2
chr36	634513	802778	chr1	122601089	122641046	97.5	mcanlor1.2
chr36	664564	744112	chr1	122745412	122933812	90.4	mcanlor1.2
chr36	664572	717323	chr1	53003498	53030763	95.2	mcanlor1.2
chr36	706069	831783	chr1	53008167	53042990	97.6	mcanlor1.2
chr36	739763	781433	chr1	122745923	122903428	94.8	mcanlor1.2
chr36	762871	837478	chr1	53008165	53030762	97.7	mcanlor1.2
chr36	762871	832294	chr1	122745923	122933803	91.4	mcanlor1.2
chr36	762931	848675	chr1	122613730	122641046	97.4	mcanlor1.2
chr36	764702	852488	chr1	122611317	122634567	96.8	mcanlor1.2
chr36	772195	865934	chr1	122745925	122952229	93.6	mcanlor1.2
chr36	811407	860185	chr1	53008167	53030762	94.6	mcanlor1.2
chr36	844376	911310	chr1	122608266	122639484	95.3	mcanlor1.2
chr36	872740	878901	chr1	122748962	122756723	90.1	mcanlor1.2
chr36	877911	908424	chr1	122745410	122933803	96.7	mcanlor1.2
chr36	877971	924690	chr1	122611317	122641046	94.2	mcanlor1.2
chr36	879567	956822	chr1	53001973	53030779	96.9	mcanlor1.2
chr36	879581	956785	chr1	122745923	122933806	90.7	mcanlor1.2
chr36	903797	995558	chr1	122613092	122641046	96.7	mcanlor1.2
chr36	908746	1035929	chr1	122601089	122632873	98.1	mcanlor1.2
chr36	916700	962511	chr1	53003498	53030878	96.1	mcanlor1.2
chr36	919060	961998	chr1	122745925	122903428	95.4	mcanlor1.2
chr36	949815	1032854	chr1	53008163	53030779	97.3	mcanlor1.2
chr36	952577	1178509	chr1	122611398	122641046	98.4	mcanlor1.2
chr36	983918	1071579	chr1	122745923	122933803	97.8	mcanlor1.2
chr36	1002426	1027302	chr1	53008340	53043055	95.6	mcanlor1.2
chr36	1033720	1065345	chr1	53008167	53025609	93.3	mcanlor1.2
chr36	1044545	1083124	chr1	53008163	53029630	94.5	mcanlor1.2
chr36	1044567	1126196	chr1	122745923	122933745	90.9	mcanlor1.2
chr36	1044636	1230822	chr1	122601038	122641046	98.3	mcanlor1.2
chr36	1078922	1131585	chr1	53008164	53029606	96.4	mcanlor1.2
chr36	1078922	1183372	chr14	61941218	62766815	92.5	mcanlor1.2
chr36	1108288	1236842	chr1	122745923	122933805	95.1	mcanlor1.2
chr36	1109021	1177703	chr1	53001971	53030762	97.1	mcanlor1.2
chr36	1142418	1218888	chr1	53003498	53029611	97.6	mcanlor1.2
chr36	1189546	1292405	chr1	122745925	122952229	94.5	mcanlor1.2
chr36	1194136	1237678	chr1	122611398	122637608	93.9	mcanlor1.2
chr36	1194142	1332719	chr1	122601089	122641046	97.5	mcanlor1.2
chr36	1249300	1292918	chr1	53003498	53043011	96.2	mcanlor1.2
chr36	1254427	1329666	chr1	122745923	122903428	97.3	mcanlor1.2
chr36	1257360	1259958	chr1	122611317	122612602	91	mcanlor1.2
chr36	1282611	1447730	chr1	122608266	122641046	98	mcanlor1.2
chr36	1305461	1329666	chr1	53008163	53021595	94.5	mcanlor1.2
chr36	1307105	1402122	chr1	53008163	53042989	97.3	mcanlor1.2
chr36	1310873	1396416	chr1	122745923	122933811	93.8	mcanlor1.2
chr36	1320625	1328162	chr1	122928303	122951566	95.8	mcanlor1.2
chr36	1347004	1411920	chr1	122748962	122933803	91.4	mcanlor1.2
chr36	1370523	1460188	chr1	122745923	122933813	93.6	mcanlor1.2
chr36	1371115	1446345	chr1	53003498	53030765	97.2	mcanlor1.2
chr36	1411047	1481783	chr1	122745922	122933767	96.7	mcanlor1.2
chr36	1411138	1554109	chr1	122611397	122641046	96.4	mcanlor1.2
chr36	1414936	1459679	chr1	53008167	53030762	94.6	mcanlor1.2
chr36	1453272	1481272	chr1	53008167	53030780	93.8	mcanlor1.2
chr36	1475941	1558975	chr1	53008163	53030774	97.2	mcanlor1.2
chr36	1496614	1500121	chr1	53040746	53043093	90.2	mcanlor1.2
chr36	1502983	1558975	chr1	122745923	122933803	96.5	mcanlor1.2
chr36	1503043	1635187	chr1	122611317	122641046	97.5	mcanlor1.2
chr36	1527902	1547291	chr1	53019440	53042994	96.3	mcanlor1.2
chr36	1528120	1591722	chr1	122745923	122952229	94.4	mcanlor1.2
chr36	1546067	1578596	chr1	122745923	122756723	94.5	mcanlor1.2
chr36	1556008	1578596	chr1	53008163	53011139	97.3	mcanlor1.2
chr36	1585100	1617205	chr1	53008163	53030786	92.5	mcanlor1.2
chr36	1585123	1710256	chr27	48367429	48722143	91.1	mcanlor1.2
chr36	1610548	1709745	chr1	53008167	53029546	97.3	mcanlor1.2
chr36	1610548	1711102	chr1	122611384	122640174	95.9	mcanlor1.2
chr36	1628752	1728768	chr1	122608266	122641046	96.3	mcanlor1.2
chr36	1717201	1762673	chr1	53008163	53043093	95	mcanlor1.2
chr36	1717217	1762673	chr1	122745923	122756723	96	mcanlor1.2
chr36	1723021	1793339	chr1	122601077	122637608	95	mcanlor1.2
chr36	1723027	1777041	chr1	122621376	122641046	95	mcanlor1.2
chr36	1757134	1779116	chr1	53019526	53030765	95.9	mcanlor1.2
chr36	1758411	1819892	chr1	122618099	122641046	95.3	mcanlor1.2
chr36	1779169	1791931	chr1	53007655	53019474	92.2	mcanlor1.2
chr36	1782704	1819185	chr1	53018668	53030768	97.6	mcanlor1.2
chr36	5750916	5752262	chr1	80931709	80933150	92.2	mcanlor1.2
chr36	5750963	5752149	chr1	54517992	54519170	92.1	mcanlor1.2
chr36	5750964	5752259	chr1	36085923	36087135	92.7	mcanlor1.2
chr36	14332512	14335352	chr1	46886594	46888229	94.5	mcanlor1.2
chr36	14332540	14335353	chr1	23008320	23010014	95.6	mcanlor1.2
chr36	14332543	14333985	chr1	20539938	20543739	94.2	mcanlor1.2
chr36	14332553	14335345	chr1	78126975	78128588	97.4	mcanlor1.2
chr36	14332561	14335351	chr1	39473050	39474668	97.8	mcanlor1.2
chr36	14332669	14335350	chr1	52750184	52752282	93.2	mcanlor1.2
chr36	21135062	21136641	chr1	69643101	69644285	91.1	mcanlor1.2
chr36	21790243	21791588	chr1	100434178	100435636	94	mcanlor1.2
chr36	21790258	21791577	chr1	90095165	90096347	94.2	mcanlor1.2
chr36	23535708	23537320	chr1	3667557	3669180	93.9	mcanlor1.2
chr36	23535708	23536852	chr1	5777182	5778267	92.2	mcanlor1.2
chr36	23535711	23537309	chr1	27840827	27842334	93.1	mcanlor1.2
chr36	23535875	23537315	chr1	24497747	24499624	93.3	mcanlor1.2
chr36	23568907	23574170	chr1	51250626	51256216	93.6	mcanlor1.2
chr36	23578988	23582976	chr1	35058851	35060670	98.4	mcanlor1.2
chr36	23578988	23582618	chr1	53973700	53975099	92.6	mcanlor1.2
chr36	7012	39817	chr10	1549702	1797614	94.1	mcanlor1.2
chr36	24476	38892	chr15	723064	821351	97.8	mcanlor1.2
chr36	24478	160211	chr10	1120045	1194616	94.7	mcanlor1.2
chr36	25576	246081	chr10	628877	870162	94.9	mcanlor1.2
chr36	25576	624522	chr10	633245	1123373	94.1	mcanlor1.2
chr36	31082	1532759	chr10	628492	1370669	96.1	mcanlor1.2
chr36	31082	38892	chr5	556909	564185	93.6	mcanlor1.2
chr36	31083	33982	chr36	1477724	1522138	96.1	mcanlor1.2
chr36	144218	154027	chr10	1794106	1799355	90.6	mcanlor1.2
chr36	293383	304628	chr10	1796844	1799346	91.9	mcanlor1.2
chr36	374400	419264	chr10	1772670	1799340	97.5	mcanlor1.2
chr36	377560	1818396	chr10	644742	1349143	96.3	mcanlor1.2
chr36	440827	458853	chr10	1795135	1799342	97.6	mcanlor1.2
chr36	536213	539756	chr10	1795137	1799344	90.8	mcanlor1.2
chr36	557708	572738	chr10	1794106	1800612	90.9	mcanlor1.2
chr36	591261	593192	chr10	1796844	1799345	90.5	mcanlor1.2
chr36	704266	707736	chr10	1795538	1798554	90.5	mcanlor1.2
chr36	745014	790995	chr10	1795146	1803423	98.3	mcanlor1.2
chr36	849606	862548	chr10	71918571	71921577	91.2	mcanlor1.2
chr36	871387	875150	chr10	1794106	1798554	90.7	mcanlor1.2
chr36	976458	980473	chr10	1795135	1799341	90.8	mcanlor1.2
chr36	976638	1735561	chr10	629922	952774	96	mcanlor1.2
chr36	1084905	1100790	chr10	1788546	1801298	96.7	mcanlor1.2
chr36	1259731	1278564	chr10	1788615	1799352	90.1	mcanlor1.2
chr36	1283289	1571841	chr10	1119550	1352249	96.6	mcanlor1.2
chr36	1305285	1309221	chr10	1794105	1799338	90.6	mcanlor1.2
chr36	1371462	1616409	chr10	1119288	1352249	94.8	mcanlor1.2
chr36	1415259	1622629	chr10	1129094	1352249	94.5	mcanlor1.2
chr36	1472774	1567560	chr10	645019	661459	97.3	mcanlor1.2
chr36	1477646	1819191	chr10	1074817	1352249	95.4	mcanlor1.2
chr36	1496659	1549195	chr10	628870	645727	97	mcanlor1.2
chr36	1524625	1548274	chr10	1795147	1799341	98	mcanlor1.2
chr36	1535726	1652527	chr10	628890	653329	99	mcanlor1.2
chr36	1602157	1625916	chr10	1794106	1799351	97.9	mcanlor1.2
chr36	1616541	1754869	chr10	630684	678384	96.2	mcanlor1.2
chr36	1728445	1754869	chr10	1796320	1800605	94.9	mcanlor1.2
chr36	1733926	1754335	chr10	1788547	1797305	92.4	mcanlor1.2
chr36	1752440	1822948	chrUn_CAJNRB020000034.1	1124466	1145790	97.8	mcanlor1.2
chr36	5750973	5752149	chr10	27403847	27405045	94.1	mcanlor1.2
chr36	10903904	10905169	chr28	15962183	15963436	90.2	mcanlor1.2
chr36	10903907	10905231	chr9	1745796	1747059	90.7	mcanlor1.2
chr36	13010907	13012950	chr10	18474000	18497527	96.9	mcanlor1.2
chr36	14332562	14335348	chr10	1881751	1913483	99.2	mcanlor1.2
chr36	14332562	14335351	chr10	39700069	39701942	95.6	mcanlor1.2
chr36	15705840	15707434	chr10	43812262	43813909	90.4	mcanlor1.2
chr36	15705922	15707424	chr10	66660904	66662199	91.1	mcanlor1.2
chr36	21790243	21791592	chr10	66660842	66662217	94.8	mcanlor1.2
chr36	21790254	21791573	chr10	43812400	43813912	95.7	mcanlor1.2
chr36	21790268	21791591	chr10	36349219	36350461	91.5	mcanlor1.2
chr36	23535708	23537312	chr10	37991996	37993433	92.9	mcanlor1.2
chr36	23572635	23574172	chr10	1807480	1808830	91.9	mcanlor1.2
chr36	23578988	23582617	chr10	25368929	25370550	98.2	mcanlor1.2
chr36	23578988	23582622	chr10	66310157	66311604	98.6	mcanlor1.2
chr36	33419353	33421133	chr36	421678	429732	94.6	mcanlor1.2
chr36	33429713	33431747	chr10	1838101	1839157	91.5	mcanlor1.2
chr36	7009	153734	chr11	456202	481966	90.6	mcanlor1.2
chr36	7012	9798	chr11	104300	106885	90.5	mcanlor1.2
chr36	7012	9254	chr15	853052	855257	91.9	mcanlor1.2
chr36	25576	410583	chr11	26926	502704	94.4	mcanlor1.2
chr36	25602	160964	chr11	498388	533406	90.4	mcanlor1.2
chr36	31083	1251001	chr11	27285	615790	95.5	mcanlor1.2
chr36	285891	1652524	chr11	27285	533406	96.7	mcanlor1.2
chr36	844721	1783633	chr11	246810	533341	96.9	mcanlor1.2
chr36	921387	1819225	chr11	89308	376339	97.3	mcanlor1.2
chr36	961993	1822148	chr11	25076	351617	96.3	mcanlor1.2
chr36	1282577	1815995	chr11	317156	533406	96.9	mcanlor1.2
chr36	1518848	1819891	chr11	455792	533406	96.8	mcanlor1.2
chr36	1557159	1818502	chr11	380379	411381	97.1	mcanlor1.2
chr36	1682717	1819891	chr11	436653	469091	95	mcanlor1.2
chr36	1704012	1817904	chr11	415096	457118	94.4	mcanlor1.2
chr36	1715900	1819185	chr11	361979	384944	95.3	mcanlor1.2
chr36	5750964	5752147	chr19	46587214	46588408	91.5	mcanlor1.2
chr36	10903888	10905231	chr11	21882322	21883613	90.6	mcanlor1.2
chr36	14332535	14335350	chr11	47102207	47103772	90.6	mcanlor1.2
chr36	21790258	21791574	chr11	20504829	20506087	93.4	mcanlor1.2
chr36	21790260	21791611	chr11	21882260	21883595	93.6	mcanlor1.2
chr36	23535709	23537276	chr6	62154415	62155764	93.2	mcanlor1.2
chr36	33419353	33427448	chr27	48160934	48168366	93.4	mcanlor1.2
chr36	25576	37838	chr2	6659	46332	95.9	mcanlor1.2
chr36	31343	271168	chr12	1120424	1238169	96.4	mcanlor1.2
chr36	150460	348827	chr12	1121910	1208914	97.2	mcanlor1.2
chr36	272560	379732	chr12	1121696	1145708	98	mcanlor1.2
chr36	342623	378422	chr12	1137310	1218334	94.7	mcanlor1.2
chr36	373125	505046	chr12	1121696	1218336	96.9	mcanlor1.2
chr36	441833	572447	chr12	1121696	1208777	97.3	mcanlor1.2
chr36	501537	593042	chr12	1123528	1210566	96.2	mcanlor1.2
chr36	536397	662058	chr12	1120770	1208914	95.6	mcanlor1.2
chr36	569149	707738	chr12	1121696	1208914	95.6	mcanlor1.2
chr36	645373	809063	chr12	1120771	1235108	96.9	mcanlor1.2
chr36	704229	833140	chr12	1143386	1210566	96.7	mcanlor1.2
chr36	800643	901421	chr12	1120771	1234570	96.6	mcanlor1.2
chr36	867858	982950	chr12	1120771	1235089	97.9	mcanlor1.2
chr36	974180	1042221	chr12	1120771	1235089	94.3	mcanlor1.2
chr36	978043	1023892	chr12	1120770	1137825	97.1	mcanlor1.2
chr36	1030072	1071673	chr12	1144141	1147055	97.5	mcanlor1.2
chr36	1037953	1082041	chr12	1145316	1208914	93.1	mcanlor1.2
chr36	1047797	1100797	chr12	1121910	1145231	94.2	mcanlor1.2
chr36	1049277	1060286	chr12	1123340	1143751	94.3	mcanlor1.2
chr36	1086182	1190759	chr12	1121696	1218335	94	mcanlor1.2
chr36	1119780	1204263	chr12	1137060	1155183	97	mcanlor1.2
chr36	1187678	1250999	chr12	1121411	1208914	96.1	mcanlor1.2
chr36	1247307	1308726	chr12	1136070	1210566	92.8	mcanlor1.2
chr36	1276173	1324442	chr12	1120424	1139243	97.6	mcanlor1.2
chr36	1305461	1367758	chr12	1121696	1208914	95.8	mcanlor1.2
chr36	1363431	1501826	chr12	1120771	1208955	97.9	mcanlor1.2
chr36	1434019	1528021	chr12	1137313	1210566	96.6	mcanlor1.2
chr36	1495472	1625915	chr12	1121411	1210566	95.5	mcanlor1.2
chr36	1592377	1652522	chr12	1121411	1143578	96.4	mcanlor1.2
chr36	1605525	1735561	chr12	1121819	1210566	96.3	mcanlor1.2
chr36	1622522	1679009	chr12	1121916	1208914	93.1	mcanlor1.2
chr36	1661043	1780173	chr12	1121696	1235094	95.7	mcanlor1.2
chr36	1715901	1821128	chr12	1120403	1210566	94.7	mcanlor1.2
chr36	5750941	5752140	chr12	32223245	32224393	92.1	mcanlor1.2
chr36	14332555	14335352	chr7	70237387	70239008	95.1	mcanlor1.2
chr36	14332574	14335345	chr12	36823027	36825378	98.4	mcanlor1.2
chr36	21790254	21791581	chr12	38659145	38660550	93.1	mcanlor1.2
chr36	23535708	23537315	chr12	1919174	1920669	92.2	mcanlor1.2
chr36	23535708	23537291	chr4	67863066	67864437	92.1	mcanlor1.2
chr36	23535709	23537308	chr12	25591152	25592499	92.9	mcanlor1.2
chr36	23535709	23537305	chr12	55832025	55833438	92.9	mcanlor1.2
chr36	33420018	33427452	chr12	1111129	1113597	95.6	mcanlor1.2
chr36	33420793	33427448	chr12	1236501	1238151	96.9	mcanlor1.2
chr36	33429707	33431748	chr12	1248132	1249866	91	mcanlor1.2
chr36	6992	161194	chr13	64950637	65437458	93.4	mcanlor1.2
chr36	24408	150183	chr13	63929246	63969756	96.5	mcanlor1.2
chr36	25576	31063	chr18	57086610	57100978	96	mcanlor1.2
chr36	25713	31067	chr25	52376709	52379435	95.2	mcanlor1.2
chr36	31082	224999	chr25	51804902	52036171	96.4	mcanlor1.2
chr36	31082	39824	chr13	64903916	64918018	96.4	mcanlor1.2
chr36	31083	240173	chr13	64487078	64647446	93.9	mcanlor1.2
chr36	31083	38892	chr7	80881401	80888302	90.9	mcanlor1.2
chr36	31083	38895	chr36	1757134	1790901	96.8	mcanlor1.2
chr36	31739	38892	chr13	64764616	64767266	90	mcanlor1.2
chr36	32443	38892	chr13	64149950	64151898	91.2	mcanlor1.2
chr36	32461	37967	chr13	64664474	64667151	90.6	mcanlor1.2
chr36	32504	38895	chr13	64435188	64449294	98.1	mcanlor1.2
chr36	157363	198830	chr13	64950684	64965494	93.8	mcanlor1.2
chr36	166969	270779	chr25	51804901	51838239	95.7	mcanlor1.2
chr36	188792	191636	chr13	65412972	65418538	92.7	mcanlor1.2
chr36	188982	310030	chr13	64482295	64512285	96.8	mcanlor1.2
chr36	205417	225836	chr25	52810057	52818459	91.3	mcanlor1.2
chr36	220357	410579	chr13	63940205	63971548	98.3	mcanlor1.2
chr36	225133	240173	chr5	451566	466385	92.1	mcanlor1.2
chr36	225325	253223	chr13	64945716	65416882	93.5	mcanlor1.2
chr36	234752	315182	chr13	64950595	65416882	92.8	mcanlor1.2
chr36	242186	323254	chr25	51806034	51822264	98.7	mcanlor1.2
chr36	248906	371337	chr13	64486980	64512285	97.4	mcanlor1.2
chr36	265368	273516	chr13	63675471	63695512	90.8	mcanlor1.2
chr36	277184	310028	chr13	63672395	63697165	93.3	mcanlor1.2
chr36	285995	365635	chr16	62597464	62631778	94.3	mcanlor1.2
chr36	319888	346924	chr13	63956752	63973815	93.2	mcanlor1.2
chr36	326422	390132	chr13	64487261	64512285	96.5	mcanlor1.2
chr36	326618	329103	chr13	65412992	65416882	91.3	mcanlor1.2
chr36	342622	365633	chr13	63672395	63697425	91.1	mcanlor1.2
chr36	345876	377953	chr13	63956591	63973820	94	mcanlor1.2
chr36	352417	354914	chr13	65412992	65416882	92.6	mcanlor1.2
chr36	374397	466138	chr13	63672395	63697166	97.6	mcanlor1.2
chr36	377505	383825	chr5	456644	463993	91.1	mcanlor1.2
chr36	377582	460888	chr13	63939856	63973815	96.1	mcanlor1.2
chr36	383117	388721	chr13	64952311	65026455	93.3	mcanlor1.2
chr36	432111	488357	chr13	63672395	63697594	96	mcanlor1.2
chr36	442754	594777	chr13	63940572	63973815	97.5	mcanlor1.2
chr36	448551	452490	chr13	64487475	64502420	93.2	mcanlor1.2
chr36	448883	465065	chr16	63075819	63599815	92	mcanlor1.2
chr36	475497	505044	chr13	63941458	63949534	97.5	mcanlor1.2
chr36	501572	517116	chr13	63675470	63695338	92.4	mcanlor1.2
chr36	509197	532667	chr13	63675562	63683367	96.8	mcanlor1.2
chr36	513949	532667	chr13	64487072	64508508	91.9	mcanlor1.2
chr36	529071	602826	chr18	57080941	57115674	95.2	mcanlor1.2
chr36	529071	547079	chr5	451566	471258	91.6	mcanlor1.2
chr36	536215	556567	chr13	63672395	63697165	93.7	mcanlor1.2
chr36	543167	602826	chr13	64945716	65416882	91.9	mcanlor1.2
chr36	557439	602824	chr13	63672395	63698459	93.8	mcanlor1.2
chr36	570297	662058	chr25	51804901	51838239	95.8	mcanlor1.2
chr36	605912	644478	chr13	63675470	63695515	93.4	mcanlor1.2
chr36	607869	666939	chr13	63965214	63973815	97.2	mcanlor1.2
chr36	647539	744109	chr13	63675470	63697426	97.5	mcanlor1.2
chr36	657891	689060	chr13	63965763	63973825	96.1	mcanlor1.2
chr36	659000	683301	chr13	63942221	63956852	94.4	mcanlor1.2
chr36	665060	667573	chr13	65412992	65416882	91.8	mcanlor1.2
chr36	665563	736115	chr13	63955921	63966577	95.8	mcanlor1.2
chr36	691273	738040	chr13	63940208	63962435	96.5	mcanlor1.2
chr36	704623	735440	chr13	64790610	64792529	99	mcanlor1.2
chr36	705339	773208	chr13	63954901	63973821	94.7	mcanlor1.2
chr36	714355	781439	chr13	64482295	64508508	94.1	mcanlor1.2
chr36	733586	837479	chr13	63675471	63695512	98.1	mcanlor1.2
chr36	735043	774347	chr13	63940203	63956786	97.1	mcanlor1.2
chr36	739960	832300	chr13	64945716	65416873	92.8	mcanlor1.2
chr36	777336	799215	chr13	64505463	64512285	95.8	mcanlor1.2
chr36	777532	797506	chr13	64488699	64500382	90.1	mcanlor1.2
chr36	780864	792123	chr21	51634055	51657560	93.6	mcanlor1.2
chr36	793557	799724	chr13	64486980	64488446	95.5	mcanlor1.2
chr36	802777	851253	chr13	63674964	63697165	96.5	mcanlor1.2
chr36	805763	833140	chr13	63962219	63973278	91.7	mcanlor1.2
chr36	827010	849285	chr13	64488345	64508809	94.3	mcanlor1.2
chr36	863486	885606	chr13	64487258	64508004	92.2	mcanlor1.2
chr36	869514	908419	chr13	63675470	63697166	94.8	mcanlor1.2
chr36	871615	902998	chr17	64613049	64647818	91.8	mcanlor1.2
chr36	878045	885606	chr25	52807862	53552205	90.1	mcanlor1.2
chr36	882025	906930	chr25	52808576	53552205	92.8	mcanlor1.2
chr36	898053	982950	chr17	64613406	64646938	97.5	mcanlor1.2
chr36	909340	956785	chr13	63675470	63698198	94.8	mcanlor1.2
chr36	920393	962511	chr13	64482294	64507841	90.1	mcanlor1.2
chr36	929764	962511	chr13	64945715	64960368	95.1	mcanlor1.2
chr36	952495	997273	chr13	64950684	65418504	97.7	mcanlor1.2
chr36	952651	1028020	chr13	64486980	64512285	96.4	mcanlor1.2
chr36	959471	997273	chr13	63675562	63679235	97.2	mcanlor1.2
chr36	976749	1041044	chr13	63954905	63973815	95.8	mcanlor1.2
chr36	977617	1004855	chr13	63940205	63956942	95.6	mcanlor1.2
chr36	983918	1028026	chr5	22431	471258	95.4	mcanlor1.2
chr36	984052	1032347	chr13	64486983	64512285	94.8	mcanlor1.2
chr36	992382	1048800	chr13	64945715	65418505	91	mcanlor1.2
chr36	1000909	1039901	chr13	63942495	63957872	98.3	mcanlor1.2
chr36	1006492	1059970	chr13	64959979	65418505	92.2	mcanlor1.2
chr36	1008295	1027479	chr13	63675474	63679238	96.1	mcanlor1.2
chr36	1019499	1065859	chr13	63672395	63695512	95.8	mcanlor1.2
chr36	1035926	1071581	chr13	63674964	63695515	94.8	mcanlor1.2
chr36	1038011	1043602	chr13	63939844	63944699	90.2	mcanlor1.2
chr36	1076098	1141429	chr13	63940205	63970177	96.9	mcanlor1.2
chr36	1078922	1083130	chr13	64482295	64501888	93.6	mcanlor1.2
chr36	1094782	1177668	chr13	63672395	63697425	97.5	mcanlor1.2
chr36	1097832	1132226	chr13	63962936	63973820	94.8	mcanlor1.2
chr36	1135141	1183372	chr13	63675470	63697165	96.3	mcanlor1.2
chr36	1167743	1172830	chr13	63944652	63963789	93.2	mcanlor1.2
chr36	1174987	1191049	chr18	56504522	56528277	94.9	mcanlor1.2
chr36	1180416	1236842	chr13	64486980	64508508	93.3	mcanlor1.2
chr36	1187503	1236842	chr13	63675470	63695509	96.4	mcanlor1.2
chr36	1187780	1236842	chr13	64950592	64960399	97.1	mcanlor1.2
chr36	1188609	1250999	chr21	51635248	51667731	95.4	mcanlor1.2
chr36	1194216	1210219	chr13	64499870	64512285	91.5	mcanlor1.2
chr36	1194216	1203148	chr13	64959232	65026455	94.6	mcanlor1.2
chr36	1208656	1236842	chr13	64505458	64512285	96.1	mcanlor1.2
chr36	1208656	1210219	chr17	65653576	65956162	93.4	mcanlor1.2
chr36	1248405	1324442	chr13	63939856	63973815	96	mcanlor1.2
chr36	1266579	1292911	chr13	63675470	63697423	93.5	mcanlor1.2
chr36	1295953	1351231	chr13	63674965	63697594	95.9	mcanlor1.2
chr36	1306380	1438320	chr21	51635248	51667731	98	mcanlor1.2
chr36	1364302	1402122	chr13	63675470	63695338	96.3	mcanlor1.2
chr36	1376469	1418449	chr13	64487258	64508508	95.8	mcanlor1.2
chr36	1376469	1402122	chr13	64950592	64953644	97.1	mcanlor1.2
chr36	1386220	1446338	chr13	63675470	63697165	96.8	mcanlor1.2
chr36	1388075	1395344	chr21	52564100	52573275	91.8	mcanlor1.2
chr36	1411212	1442916	chr18	57097964	57115674	92.1	mcanlor1.2
chr36	1411212	1418449	chr25	52807862	53552205	91.7	mcanlor1.2
chr36	1414936	1444183	chr13	64488693	64502420	93.6	mcanlor1.2
chr36	1415069	1444181	chr13	64952315	65026455	92.2	mcanlor1.2
chr36	1435318	1530267	chr13	63940205	63973815	95.5	mcanlor1.2
chr36	1435347	1501826	chr21	51634401	51650856	98.7	mcanlor1.2
chr36	1471584	1553272	chr13	63672395	63695513	96.9	mcanlor1.2
chr36	1477374	1554109	chr25	51826651	51831781	97.2	mcanlor1.2
chr36	1477450	1572876	chr13	64482295	64512285	96.5	mcanlor1.2
chr36	1482626	1503817	chr25	52810632	52818459	93.7	mcanlor1.2
chr36	1495746	1534904	chr13	63965257	63973825	95.4	mcanlor1.2
chr36	1496614	1500119	chr27	48737809	48740600	90.1	mcanlor1.2
chr36	1502983	1553274	chr14	61936443	62767963	95.6	mcanlor1.2
chr36	1503117	1617214	chr18	57080938	57115674	95.8	mcanlor1.2
chr36	1518082	1578596	chr13	64950592	65418507	90.6	mcanlor1.2
chr36	1526265	1550596	chr13	63940202	63958074	94.7	mcanlor1.2
chr36	1531910	1591187	chr13	64950621	65418508	93.9	mcanlor1.2
chr36	1544932	1558143	chr13	63675807	63695512	91.3	mcanlor1.2
chr36	1557702	1632207	chr13	64487258	64506242	97	mcanlor1.2
chr36	1565822	1591731	chr13	63670758	63695334	96.7	mcanlor1.2
chr36	1584686	1609089	chr16	62017167	62045078	90.3	mcanlor1.2
chr36	1612989	1632207	chr13	64505736	64509212	96.2	mcanlor1.2
chr36	1618051	1683948	chr13	64945716	64961466	96.8	mcanlor1.2
chr36	1618128	1709747	chr13	63675472	63695512	97.7	mcanlor1.2
chr36	1623476	1652522	chr21	51635248	51667731	91	mcanlor1.2
chr36	1649019	1679008	chr25	51806920	51838239	93.8	mcanlor1.2
chr36	1655419	1682007	chr13	64952047	65026455	95.5	mcanlor1.2
chr36	1676160	1704016	chr25	51822495	51838239	93	mcanlor1.2
chr36	1709526	1735561	chr25	51806157	51828228	94.3	mcanlor1.2
chr36	1717188	1780173	chr21	51635534	51667737	94.4	mcanlor1.2
chr36	1723297	1725988	chr13	65412992	65416882	92.7	mcanlor1.2
chr36	1732480	1762673	chr13	63675470	63695512	90.9	mcanlor1.2
chr36	1744108	1791424	chr13	63675470	63697424	95.5	mcanlor1.2
chr36	1777779	1821123	chr25	51804394	51838245	93	mcanlor1.2
chr36	1783450	1791422	chr32	2818558	2823702	93	mcanlor1.2
chr36	1783777	1818329	chr13	64495498	64500382	97.1	mcanlor1.2
chr36	7570694	7572554	chr13	51696139	51698213	95	mcanlor1.2
chr36	10903907	10905169	chr24	47060046	47061493	90.2	mcanlor1.2
chr36	13001589	13017223	chr13	23281274	23297770	91.3	mcanlor1.2
chr36	15705922	15707203	chr13	31721822	31723087	91.1	mcanlor1.2
chr36	21790246	21791574	chr13	31721823	31723102	94.2	mcanlor1.2
chr36	21790274	21791590	chr13	52814347	52815621	92.1	mcanlor1.2
chr36	23535708	23537300	chr27	3694701	3696082	93.1	mcanlor1.2
chr36	23535708	23537306	chr13	55711462	55712833	93.1	mcanlor1.2
chr36	23535709	23537314	chr13	4624413	4625769	91.4	mcanlor1.2
chr36	33419354	33421133	chr36	308580	316386	94.9	mcanlor1.2
chr36	33420145	33431747	chr13	25308971	25320866	93.7	mcanlor1.2
chr36	6715	161172	chr14	61941284	62790590	96.5	mcanlor1.2
chr36	24488	150183	chr26	42060768	42107282	95.7	mcanlor1.2
chr36	25675	38896	chr14	61894430	62029694	97.5	mcanlor1.2
chr36	31083	39816	chr36	1501826	1552242	96.6	mcanlor1.2
chr36	31083	38893	chr36	1414342	1418203	90.7	mcanlor1.2
chr36	31090	39819	chr14	61615601	61657607	97.6	mcanlor1.2
chr36	31090	33982	chr21	52496783	52514540	93.9	mcanlor1.2
chr36	32181	37919	chr14	61768603	61793507	96.4	mcanlor1.2
chr36	157363	204579	chr14	61936442	61956120	95.4	mcanlor1.2
chr36	166969	272179	chr18	56503296	56537192	95.6	mcanlor1.2
chr36	182605	238140	chr14	61941316	61950967	96.8	mcanlor1.2
chr36	188816	191636	chr14	62761336	62767973	92	mcanlor1.2
chr36	188982	253223	chr14	61936443	62029669	95.3	mcanlor1.2
chr36	220328	282318	chr14	61378518	61394985	95.7	mcanlor1.2
chr36	233690	310030	chr14	61936443	62767964	92	mcanlor1.2
chr36	242186	323252	chr14	61365124	61381240	98.8	mcanlor1.2
chr36	243023	313903	chr14	61942506	62786050	91	mcanlor1.2
chr36	272433	348820	chr14	61365887	61388070	97.1	mcanlor1.2
chr36	280178	320833	chr14	61380212	61396684	94.5	mcanlor1.2
chr36	285865	365635	chr16	63070473	63640822	92.4	mcanlor1.2
chr36	319888	348214	chr25	51820301	51838239	92.6	mcanlor1.2
chr36	345876	379535	chr14	61378439	61397225	93.5	mcanlor1.2
chr36	347308	410583	chr14	61363524	61379907	98.4	mcanlor1.2
chr36	377584	460888	chr14	61363523	61396327	96.3	mcanlor1.2
chr36	382959	423323	chr14	61940707	62766832	97.4	mcanlor1.2
chr36	385675	466140	chr14	61936443	62767964	90.7	mcanlor1.2
chr36	442754	572737	chr25	51805749	51838239	97.4	mcanlor1.2
chr36	502644	593229	chr16	62017922	62048721	96.3	mcanlor1.2
chr36	542836	644478	chr14	61941218	62767963	92.7	mcanlor1.2
chr36	576321	666521	chr14	61943256	62768043	90.4	mcanlor1.2
chr36	607869	736115	chr14	61379323	61397220	97	mcanlor1.2
chr36	634431	669088	chr14	61936442	61945582	97	mcanlor1.2
chr36	658977	683301	chr17	64615426	64629995	94.6	mcanlor1.2
chr36	664565	744116	chr14	61936442	62767971	90.5	mcanlor1.2
chr36	669922	792123	chr14	61363524	61385629	98.9	mcanlor1.2
chr36	705339	758717	chr25	51821282	51838245	93.9	mcanlor1.2
chr36	733891	826960	chr25	51820550	51838247	96.7	mcanlor1.2
chr36	738947	832300	chr14	61936443	62767965	92.9	mcanlor1.2
chr36	762871	851260	chr14	61936440	62767963	93.7	mcanlor1.2
chr36	771277	902820	chr14	61363515	61397220	97.3	mcanlor1.2
chr36	771284	860702	chr14	61936443	62786050	93.7	mcanlor1.2
chr36	789586	806503	chr16	62017992	62031146	95.8	mcanlor1.2
chr36	806060	826929	chr25	51807682	51821227	94.2	mcanlor1.2
chr36	811407	866440	chr32	2818556	2823702	98.1	mcanlor1.2
chr36	867291	878903	chr14	61943690	61952092	90.2	mcanlor1.2
chr36	871639	982950	chr25	51804902	51838239	97.2	mcanlor1.2
chr36	877911	908422	chr14	61940707	62767963	94.5	mcanlor1.2
chr36	916700	997273	chr14	61941309	62768061	90.2	mcanlor1.2
chr36	932583	1007257	chr14	61363497	61385552	97.7	mcanlor1.2
chr36	976749	1060285	chr21	51637178	51667731	96.2	mcanlor1.2
chr36	980826	1028026	chr14	61936443	62767976	95.4	mcanlor1.2
chr36	992382	1065861	chr14	61936443	62767964	92.4	mcanlor1.2
chr36	1001816	1083130	chr14	61936443	62786028	93.1	mcanlor1.2
chr36	1002404	1023893	chr14	61363524	61379863	95	mcanlor1.2
chr36	1030061	1083963	chr14	61385630	61389280	97.7	mcanlor1.2
chr36	1038917	1043602	chr14	61363511	61368318	90.3	mcanlor1.2
chr36	1065213	1100790	chr14	61365887	61387110	93.4	mcanlor1.2
chr36	1076098	1207089	chr21	51634049	51664094	97.9	mcanlor1.2
chr36	1097830	1132226	chr14	61386337	61397227	94.9	mcanlor1.2
chr36	1138136	1204277	chr14	61365943	61396684	95.1	mcanlor1.2
chr36	1138142	1141412	chr26	46097554	46100342	90.9	mcanlor1.2
chr36	1188609	1250704	chr14	61365128	61397220	95.5	mcanlor1.2
chr36	1193141	1236842	chr14	61941218	61947816	97.4	mcanlor1.2
chr36	1208524	1292918	chr14	61936442	62767963	91.3	mcanlor1.2
chr36	1264074	1307209	chr21	51650056	51667731	93.4	mcanlor1.2
chr36	1276173	1308769	chr14	61365172	61381472	97	mcanlor1.2
chr36	1311261	1402122	chr14	61941218	62767965	94.6	mcanlor1.2
chr36	1388075	1447730	chr14	61383380	61397220	95.8	mcanlor1.2
chr36	1411047	1460194	chr14	61936443	62766839	97.8	mcanlor1.2
chr36	1418439	1550596	chr14	61363869	61386145	98.5	mcanlor1.2
chr36	1435318	1567474	chr14	61366649	61397220	97.2	mcanlor1.2
chr36	1518084	1572876	chr14	61936443	62767964	90.3	mcanlor1.2
chr36	1527958	1535556	chr14	62761356	62785962	95.9	mcanlor1.2
chr36	1535726	1652522	chr14	61364716	61387736	97.5	mcanlor1.2
chr36	1556166	1572965	chr14	61386376	61389282	93.9	mcanlor1.2
chr36	1565933	1590634	chr14	61387556	61397220	93.6	mcanlor1.2
chr36	1585123	1689637	chr21	52563528	53079121	92.8	mcanlor1.2
chr36	1623476	1668000	chr14	61365124	61397220	92.1	mcanlor1.2
chr36	1676160	1735561	chr21	51635657	51667731	95	mcanlor1.2
chr36	1717188	1780171	chr18	56504930	56537198	94.5	mcanlor1.2
chr36	1758485	1791424	chr14	61941218	62029669	95.4	mcanlor1.2
chr36	1777779	1822948	chr18	56501531	56537198	93.2	mcanlor1.2
chr36	5750959	5752143	chr14	40465125	40466332	92.4	mcanlor1.2
chr36	5750966	5752136	chr14	42539366	42541241	92.3	mcanlor1.2
chr36	7570803	7572558	chr14	21455537	21462121	97.8	mcanlor1.2
chr36	10903906	10905231	chrX	82369947	82371188	90.6	mcanlor1.2
chr36	14332540	14335348	chr14	9460478	9462114	94.2	mcanlor1.2
chr36	14332554	14335349	chr14	49484037	49485656	94.7	mcanlor1.2
chr36	14332555	14335350	chr18	4068911	4071099	90.8	mcanlor1.2
chr36	14332556	14335350	chr14	41674867	41676065	94.2	mcanlor1.2
chr36	17037799	17040149	chrX	58068773	58070903	96.8	mcanlor1.2
chr36	21790260	21791589	chr19	13422503	13423923	92.1	mcanlor1.2
chr36	7012	9797	chr7	81254376	81257145	91.1	mcanlor1.2
chr36	7012	8867	chr15	1050809	1053100	91.1	mcanlor1.2
chr36	9797	12294	chr15	10144732	10147390	91.3	mcanlor1.2
chr36	12624	27695	chr15	65748502	65759858	94	mcanlor1.2
chr36	24479	33978	chr15	46087	56782	90.2	mcanlor1.2
chr36	25576	226304	chr15	863491	1174832	96.5	mcanlor1.2
chr36	25644	185693	chr15	794214	864852	93.6	mcanlor1.2
chr36	31083	252192	chr15	30240	737922	93.7	mcanlor1.2
chr36	31083	1279185	chr15	794206	1486761	96.6	mcanlor1.2
chr36	31084	39819	chr15	1580560	1589383	93.5	mcanlor1.2
chr36	37144	150169	chr15	1566308	1570766	90.3	mcanlor1.2
chr36	157558	1293393	chr15	847426	1464945	97.6	mcanlor1.2
chr36	285865	309193	chr15	49898	56772	94.4	mcanlor1.2
chr36	326288	329591	chr15	49890	56772	90.9	mcanlor1.2
chr36	349702	364603	chr36	31083	37857	94	mcanlor1.2
chr36	354782	366443	chr15	10133568	10135420	92.8	mcanlor1.2
chr36	384306	389890	chr15	49891	56775	90.5	mcanlor1.2
chr36	419031	428025	chr15	49891	56777	94.9	mcanlor1.2
chr36	463729	487323	chr15	30239	31624	96.6	mcanlor1.2
chr36	542836	601793	chr36	31083	38892	97.8	mcanlor1.2
chr36	664564	667429	chr15	50522	56781	90	mcanlor1.2
chr36	666696	690613	chr15	30296	31601	97.2	mcanlor1.2
chr36	687553	1652522	chr15	793714	1464945	95.8	mcanlor1.2
chr36	711239	798700	chr15	30240	57900	95.6	mcanlor1.2
chr36	811407	813519	chr15	51094	56772	90.8	mcanlor1.2
chr36	835587	859674	chr15	30240	31606	97.7	mcanlor1.2
chr36	844712	885361	chr15	30239	56685	90.4	mcanlor1.2
chr36	960121	996403	chr15	30240	31602	97.4	mcanlor1.2
chr36	1044568	1064853	chr15	49891	56713	94.1	mcanlor1.2
chr36	1078922	1197357	chr15	30240	56712	94	mcanlor1.2
chr36	1187678	1679018	chr15	794205	1034200	95.7	mcanlor1.2
chr36	1194071	1197357	chr15	49891	56783	90.2	mcanlor1.2
chr36	1208524	1217871	chr15	49891	56772	95.1	mcanlor1.2
chr36	1254290	1257174	chr36	31714	37912	90	mcanlor1.2
chr36	1277749	1393750	chr15	792702	825673	97.9	mcanlor1.2
chr36	1283289	1821200	chr15	790943	1464945	95.2	mcanlor1.2
chr36	1389656	1440515	chr15	792702	809750	97.9	mcanlor1.2
chr36	1414936	1418203	chr15	49891	56772	90.5	mcanlor1.2
chr36	1440518	1444278	chr15	50990	56774	91.1	mcanlor1.2
chr36	1457804	1480750	chr15	30247	31601	96.8	mcanlor1.2
chr36	1518082	1571870	chr15	30240	56775	91.4	mcanlor1.2
chr36	1556478	1631962	chr15	30239	51373	91.1	mcanlor1.2
chr36	1567565	1576989	chrUn_CAJNRB020000015.1	94512	96670	94.8	mcanlor1.2
chr36	1592377	1667774	chr15	794880	815606	97.3	mcanlor1.2
chr36	1617806	1780173	chr15	794000	841673	96.9	mcanlor1.2
chr36	1632202	1678109	chr15	809471	815936	97.9	mcanlor1.2
chr36	1654552	1726471	chr15	30239	56773	90.2	mcanlor1.2
chr36	1756757	1760984	chr15	50990	57899	90.3	mcanlor1.2
chr36	1782709	1790901	chr15	49891	56773	93.6	mcanlor1.2
chr36	3928213	3933530	chr15	18800441	18805837	92.7	mcanlor1.2
chr36	3929145	3933323	chr15	1844653	1848937	93.2	mcanlor1.2
chr36	14332537	14335351	chr15	63206219	63208000	95.4	mcanlor1.2
chr36	14332552	14335345	chr15	60406269	60407889	97.7	mcanlor1.2
chr36	14332554	14335350	chr7	12621753	12623377	95.1	mcanlor1.2
chr36	23535715	23537097	chr15	15139198	15140550	92.6	mcanlor1.2
chr36	6992	160907	chr16	63075585	63659915	96.4	mcanlor1.2
chr36	24477	37845	chr16	62005649	62044645	96.5	mcanlor1.2
chr36	25697	31067	chr16	62625960	62631781	95.2	mcanlor1.2
chr36	31083	37920	chr16	62473942	62482110	90.9	mcanlor1.2
chr36	31083	198811	chr16	62602272	62733705	91.6	mcanlor1.2
chr36	31123	33852	chr16	62412113	62416342	91.6	mcanlor1.2
chr36	31254	33852	chr16	62888481	62892797	91.3	mcanlor1.2
chr36	32625	38892	chr25	52053014	52057358	92.1	mcanlor1.2
chr36	158725	238102	chr16	61915667	61949752	95.6	mcanlor1.2
chr36	182606	323254	chr16	62016278	62048715	97.1	mcanlor1.2
chr36	202455	238122	chr16	62602270	62626565	93	mcanlor1.2
chr36	220332	348820	chr16	62017164	62046474	97.6	mcanlor1.2
chr36	234556	250462	chr16	62604502	62631778	90.5	mcanlor1.2
chr36	234556	250461	chr21	52565898	52578499	93.9	mcanlor1.2
chr36	235918	315043	chr16	61915673	61949752	96.6	mcanlor1.2
chr36	249030	309582	chr16	61915667	61920661	98.5	mcanlor1.2
chr36	249821	252571	chr16	61915671	61918892	90.7	mcanlor1.2
chr36	265646	273515	chr16	62602162	62613099	91	mcanlor1.2
chr36	312882	428410	chr16	61915669	61949751	97.4	mcanlor1.2
chr36	326288	370830	chr16	62602163	62617805	95.6	mcanlor1.2
chr36	326422	371337	chr16	62624949	62631778	97.7	mcanlor1.2
chr36	345874	379535	chr18	56518426	56537199	93.3	mcanlor1.2
chr36	347308	410579	chr21	51634403	51650426	98.2	mcanlor1.2
chr36	363983	372189	chr16	61855074	61857055	94.5	mcanlor1.2
chr36	377584	459211	chr16	62015148	62047821	96.3	mcanlor1.2
chr36	383117	390133	chr16	62602420	62631778	95.4	mcanlor1.2
chr36	420553	532620	chr16	61915669	61949751	97.1	mcanlor1.2
chr36	448883	466140	chr16	62597464	62631778	90	mcanlor1.2
chr36	485505	546425	chr16	61915673	61949751	95.8	mcanlor1.2
chr36	502651	517123	chr16	62597463	62612447	92	mcanlor1.2
chr36	508528	547079	chr16	62597464	62631778	92.8	mcanlor1.2
chr36	508528	532667	chr21	52563621	52578499	92.5	mcanlor1.2
chr36	529071	547077	chr16	63072155	63599815	91.1	mcanlor1.2
chr36	530436	549535	chr16	61929270	61949752	94.4	mcanlor1.2
chr36	544336	555601	chr16	61936217	61949751	96.6	mcanlor1.2
chr36	570270	602179	chr21	52563665	52573302	95.2	mcanlor1.2
chr36	570297	662061	chr16	62014788	62048715	95.8	mcanlor1.2
chr36	570815	591192	chr16	61916562	61928832	93.2	mcanlor1.2
chr36	575643	591192	chr21	52564586	52578499	92.6	mcanlor1.2
chr36	580950	602178	chr16	61915667	61949751	91.7	mcanlor1.2
chr36	607869	792126	chr16	62014787	62048715	98.2	mcanlor1.2
chr36	607873	638121	chr16	61915667	61929347	90.3	mcanlor1.2
chr36	635973	766556	chr16	61915667	61949751	97.2	mcanlor1.2
chr36	664868	766574	chr16	62602272	62631778	95.6	mcanlor1.2
chr36	687357	778740	chr16	62604441	62631778	96.5	mcanlor1.2
chr36	714478	860043	chr16	61915676	61949751	97.5	mcanlor1.2
chr36	739964	768698	chr25	52807681	52821053	91.3	mcanlor1.2
chr36	763005	778740	chr16	63077555	63599815	93.9	mcanlor1.2
chr36	796889	832300	chr16	63070473	63077598	97.1	mcanlor1.2
chr36	796908	903018	chr16	62013023	62040566	98.2	mcanlor1.2
chr36	811541	866440	chr16	62602160	62631778	96.6	mcanlor1.2
chr36	811541	827308	chr16	63078298	63599815	99	mcanlor1.2
chr36	812904	865808	chr16	61915667	61949751	95.7	mcanlor1.2
chr36	830649	838816	chr16	61855074	61857055	94.6	mcanlor1.2
chr36	835136	922636	chr16	61915669	61949751	97.2	mcanlor1.2
chr36	844281	860826	chr16	62037625	62045078	92.3	mcanlor1.2
chr36	846324	908421	chr16	62602158	62631781	96	mcanlor1.2
chr36	849606	867292	chr16	61855074	61857055	96.2	mcanlor1.2
chr36	867291	878901	chr25	52810631	52818459	90.4	mcanlor1.2
chr36	871639	916564	chr16	62029728	62048715	94.3	mcanlor1.2
chr36	882086	923306	chr16	62597464	62617132	95.5	mcanlor1.2
chr36	898053	982954	chr16	62014788	62048715	96.8	mcanlor1.2
chr36	903871	1028061	chr16	62595726	62631778	96.8	mcanlor1.2
chr36	920423	1027344	chr16	61915669	61949751	97.2	mcanlor1.2
chr36	932584	1004857	chr16	62015146	62036830	97.7	mcanlor1.2
chr36	976749	1042228	chr16	62014786	62048715	96.2	mcanlor1.2
chr36	984119	1065861	chr16	62597464	62617128	97.6	mcanlor1.2
chr36	993243	1070079	chr16	62603140	62631778	97	mcanlor1.2
chr36	994595	1082480	chr16	61915669	61949752	96.9	mcanlor1.2
chr36	1028908	1032204	chr16	61915677	61920078	90.4	mcanlor1.2
chr36	1030038	1070936	chr16	61915669	61949751	93.9	mcanlor1.2
chr36	1030061	1066312	chr16	62037293	62040564	96.6	mcanlor1.2
chr36	1038907	1060285	chr25	51807678	51821384	94.7	mcanlor1.2
chr36	1048090	1066700	chr16	62036904	62038458	96.7	mcanlor1.2
chr36	1078996	1126202	chr16	62597464	62631778	91.2	mcanlor1.2
chr36	1080358	1131450	chr16	61915667	61949751	94.6	mcanlor1.2
chr36	1097831	1131584	chr16	62602162	62613099	96.1	mcanlor1.2
chr36	1097836	1191049	chr16	62015993	62048716	96	mcanlor1.2
chr36	1104069	1145115	chr16	62615272	62628702	97	mcanlor1.2
chr36	1108287	1148520	chr16	62597461	62617808	95.8	mcanlor1.2
chr36	1109154	1139312	chr16	62610777	62631778	91.8	mcanlor1.2
chr36	1129252	1182740	chr16	61915667	61949751	94.6	mcanlor1.2
chr36	1138136	1203492	chr25	51807765	51837702	95.1	mcanlor1.2
chr36	1145777	1258161	chr16	61915667	61949751	97.4	mcanlor1.2
chr36	1176041	1184225	chr16	61855074	61857055	94.8	mcanlor1.2
chr36	1194216	1211472	chr16	63076489	63599815	92.8	mcanlor1.2
chr36	1210412	1351089	chr16	61915671	61949751	97.9	mcanlor1.2
chr36	1217251	1237827	chr16	61854926	61857055	92.3	mcanlor1.2
chr36	1254433	1329672	chr16	62597464	62628702	94.7	mcanlor1.2
chr36	1276173	1308775	chr21	51635699	51651992	96.6	mcanlor1.2
chr36	1306380	1441446	chr16	62014620	62048715	97.4	mcanlor1.2
chr36	1306802	1322768	chr16	62015148	62018518	97.2	mcanlor1.2
chr36	1325484	1347649	chr16	62615649	62631778	92.8	mcanlor1.2
chr36	1325549	1348028	chr16	62615269	62617134	98.9	mcanlor1.2
chr36	1326843	1401480	chr16	61915669	61949751	95.8	mcanlor1.2
chr36	1376591	1552624	chr16	61915667	61949751	98.2	mcanlor1.2
chr36	1389075	1396422	chr16	62597464	62612447	90.3	mcanlor1.2
chr36	1399156	1460194	chr16	62597464	62627998	96.2	mcanlor1.2
chr36	1408096	1444403	chr16	63076749	63085259	96.6	mcanlor1.2
chr36	1411212	1522542	chr16	62602258	62631778	95.4	mcanlor1.2
chr36	1435318	1501830	chr16	62014788	62048715	95.6	mcanlor1.2
chr36	1441558	1536998	chr16	62597464	62631778	96.2	mcanlor1.2
chr36	1441558	1442914	chr25	52820541	53552205	93.4	mcanlor1.2
chr36	1495746	1554109	chr16	62036904	62048725	95.3	mcanlor1.2
chr36	1496613	1530267	chr16	62015148	62031644	95.1	mcanlor1.2
chr36	1503117	1522561	chrUn_CAJNRB020000039.1	678703	682342	91.4	mcanlor1.2
chr36	1526269	1550598	chr16	62014789	62032753	94.7	mcanlor1.2
chr36	1527175	1534325	chr25	52809862	52817360	93.7	mcanlor1.2
chr36	1534251	1709610	chr16	61915669	61949751	98.3	mcanlor1.2
chr36	1556023	1591728	chr17	65187548	65217289	95.6	mcanlor1.2
chr36	1556023	1572876	chr25	52802809	52810130	94.6	mcanlor1.2
chr36	1587587	1659647	chr18	57085615	57115674	94.8	mcanlor1.2
chr36	1618051	1632207	chr25	52807862	52818459	90.2	mcanlor1.2
chr36	1655285	1709748	chr16	62602161	62617805	96.6	mcanlor1.2
chr36	1655419	1727525	chr16	62597464	62631778	93.5	mcanlor1.2
chr36	1681179	1791285	chr16	61915669	61938026	96.9	mcanlor1.2
chr36	1681179	1689637	chr16	63075247	63077540	95.2	mcanlor1.2
chr36	1722963	1759395	chr16	62605190	62619747	95.1	mcanlor1.2
chr36	1723101	1758801	chr16	62615650	62631778	94.8	mcanlor1.2
chr36	1777779	1821114	chr16	62014787	62048721	92.9	mcanlor1.2
chr36	3307442	3334446	chr16	60647050	60666598	93.6	mcanlor1.2
chr36	3307463	3334446	chr16	51157176	51180494	93.3	mcanlor1.2
chr36	14332555	14335348	chr3	33499019	33500623	94.1	mcanlor1.2
chr36	23535682	23537300	chr16	27380343	27381935	92.3	mcanlor1.2
chr36	23535712	23537097	chr16	13486114	13487468	93.8	mcanlor1.2
chr36	23535713	23537301	chr16	56594836	56596209	92.1	mcanlor1.2
chr36	23535892	23537300	chr16	54719835	54721025	92.8	mcanlor1.2
chr36	33419353	33431748	chr28	42425892	42438522	94.3	mcanlor1.2
chr36	24477	38892	chr25	51795284	51834168	96.7	mcanlor1.2
chr36	31082	39819	chr21	51878580	51891778	95.1	mcanlor1.2
chr36	31082	161752	chr18	57080941	57164317	94.9	mcanlor1.2
chr36	31082	38896	chr33	266073	270324	90.4	mcanlor1.2
chr36	31083	37969	chrUn_CAJNRB020000037.1	477584	523827	97.9	mcanlor1.2
chr36	32482	39833	chr17	65319803	65322665	90.1	mcanlor1.2
chr36	151422	161752	chr17	65187548	65202232	90.9	mcanlor1.2
chr36	166969	243837	chr17	64629245	64646938	96	mcanlor1.2
chr36	202455	236200	chr17	65194252	65216361	94.1	mcanlor1.2
chr36	219258	243837	chr17	64615745	64629995	95	mcanlor1.2
chr36	225133	235253	chr18	57098437	57115674	95.9	mcanlor1.2
chr36	225133	238115	chr17	65640821	65956162	92	mcanlor1.2
chr36	234556	250759	chr17	65194263	65222306	93.6	mcanlor1.2
chr36	234556	249510	chr17	65644059	65956162	94	mcanlor1.2
chr36	265546	270779	chr17	64613405	64631188	94	mcanlor1.2
chr36	265645	282318	chr17	64628238	64646945	90.2	mcanlor1.2
chr36	281106	315709	chr17	65640697	65649346	96.2	mcanlor1.2
chr36	285995	330618	chr17	65192229	65222306	96.1	mcanlor1.2
chr36	285995	330073	chr17	65640735	65956162	96	mcanlor1.2
chr36	319888	348820	chr21	51636420	51667731	94	mcanlor1.2
chr36	326422	347347	chr17	65649735	65956162	95.4	mcanlor1.2
chr36	352329	365635	chr20	58877013	58885429	93.2	mcanlor1.2
chr36	383117	422723	chr17	65640793	65956162	96.3	mcanlor1.2
chr36	383821	415524	chr17	64615426	64643204	92.9	mcanlor1.2
chr36	407200	460888	chr17	64613059	64646938	94.6	mcanlor1.2
chr36	419032	429060	chr17	65187547	65209937	95.5	mcanlor1.2
chr36	442754	505044	chr17	64614663	64646938	95.3	mcanlor1.2
chr36	502644	515540	chr17	64637771	64646944	93.4	mcanlor1.2
chr36	513949	532645	chr17	65192336	65217792	91.6	mcanlor1.2
chr36	529071	546439	chr17	65640826	65956162	91.3	mcanlor1.2
chr36	570270	576818	chr17	65643175	65650392	90.3	mcanlor1.2
chr36	570299	575625	chr17	65195979	65201830	93.6	mcanlor1.2
chr36	575643	602182	chr17	65192355	65222306	90.4	mcanlor1.2
chr36	575643	602246	chr17	65640764	65956162	95.8	mcanlor1.2
chr36	579793	636621	chr17	65642393	65654088	95.6	mcanlor1.2
chr36	607869	706685	chr17	64629087	64646938	95.8	mcanlor1.2
chr36	689701	717450	chr17	64636062	64638254	97.1	mcanlor1.2
chr36	733891	772099	chr17	64615745	64646946	93.8	mcanlor1.2
chr36	739768	764630	chr17	65194268	65222306	93	mcanlor1.2
chr36	739768	766550	chr17	65640840	65956162	92.4	mcanlor1.2
chr36	763005	778978	chr17	65194263	65222306	93.5	mcanlor1.2
chr36	763005	777785	chr17	65644005	65956162	93.5	mcanlor1.2
chr36	797279	832300	chr17	65187548	65216699	94.8	mcanlor1.2
chr36	805763	832300	chr5	456722	471258	93.2	mcanlor1.2
chr36	811541	835968	chr17	65642207	65956162	94.1	mcanlor1.2
chr36	811738	835744	chr17	65193936	65205553	98.4	mcanlor1.2
chr36	813430	837478	chr17	65214750	65216564	97.6	mcanlor1.2
chr36	867291	885606	chr5	455595	466205	90.1	mcanlor1.2
chr36	878045	885604	chr17	65192489	65222306	94.3	mcanlor1.2
chr36	882025	906980	chr17	65193150	65222306	91.5	mcanlor1.2
chr36	882025	907786	chr17	65640826	65956162	92.3	mcanlor1.2
chr36	976749	1002608	chr17	64629245	64646938	90.3	mcanlor1.2
chr36	976749	984937	chr20	58884831	58891532	93.7	mcanlor1.2
chr36	977811	1002608	chr17	64615745	64629870	96	mcanlor1.2
chr36	984052	1028061	chr17	65185810	65222306	94.9	mcanlor1.2
chr36	984052	1011050	chr17	65640832	65956162	93	mcanlor1.2
chr36	1007587	1027068	chr17	65641117	65956162	92.9	mcanlor1.2
chr36	1030061	1043602	chr17	64613047	64639005	90.1	mcanlor1.2
chr36	1039328	1065861	chr17	65635920	65649939	93.7	mcanlor1.2
chr36	1044709	1065055	chr17	65641016	65956162	93.3	mcanlor1.2
chr36	1097836	1121206	chr17	64615575	64646939	90.2	mcanlor1.2
chr36	1109154	1125668	chr17	65640718	65956162	93.8	mcanlor1.2
chr36	1124334	1141429	chr17	64613408	64638133	95.1	mcanlor1.2
chr36	1137286	1146442	chr17	65193878	65202882	90.2	mcanlor1.2
chr36	1142418	1145120	chr17	65205050	65207064	93.2	mcanlor1.2
chr36	1144216	1177670	chr17	65635920	65956162	96.9	mcanlor1.2
chr36	1187793	1213200	chr17	65635920	65650410	94.9	mcanlor1.2
chr36	1188611	1214044	chr17	64635341	64646044	93.3	mcanlor1.2
chr36	1194216	1236842	chr17	65192229	65222306	94.9	mcanlor1.2
chr36	1194216	1203401	chr17	65649732	65956162	95.5	mcanlor1.2
chr36	1197592	1207089	chr17	64613054	64635870	93.1	mcanlor1.2
chr36	1234992	1250999	chr17	64614255	64638133	90.8	mcanlor1.2
chr36	1263031	1287213	chr17	65635920	65650388	91.7	mcanlor1.2
chr36	1264074	1293489	chr17	64635605	64646938	93.8	mcanlor1.2
chr36	1283097	1284261	chr17	65653576	65956162	94.3	mcanlor1.2
chr36	1286182	1307705	chr17	64629036	64637213	94.8	mcanlor1.2
chr36	1306380	1501826	chr25	51804902	51838239	98.4	mcanlor1.2
chr36	1389075	1390416	chr17	65200630	65202232	94.1	mcanlor1.2
chr36	1399156	1418446	chr17	65192490	65217792	92.2	mcanlor1.2
chr36	1411212	1444208	chr17	65193894	65222306	93.1	mcanlor1.2
chr36	1411212	1445701	chr17	65640832	65956162	95.9	mcanlor1.2
chr36	1435318	1528024	chr17	64615745	64646938	95.6	mcanlor1.2
chr36	1479672	1519571	chr17	65195340	65216429	94.5	mcanlor1.2
chr36	1503117	1533585	chr17	65205050	65222306	92.9	mcanlor1.2
chr36	1503117	1522480	chr17	65640875	65956162	92	mcanlor1.2
chr36	1527175	1534324	chr17	65642973	65650392	92.1	mcanlor1.2
chr36	1527198	1533501	chr17	65195341	65202237	93.1	mcanlor1.2
chr36	1556008	1572876	chr21	52183705	52191453	94.6	mcanlor1.2
chr36	1559824	1578596	chr17	65640697	65651491	92.2	mcanlor1.2
chr36	1587587	1613682	chr17	65205041	65222306	92.1	mcanlor1.2
chr36	1587587	1614519	chr17	65642888	65956162	94	mcanlor1.2
chr36	1587656	1615006	chr17	65193897	65206916	93.4	mcanlor1.2
chr36	1623478	1628826	chr17	65195961	65201830	93.4	mcanlor1.2
chr36	1628826	1657713	chr17	65193559	65222306	93.1	mcanlor1.2
chr36	1628826	1657277	chr17	65642593	65956162	93.8	mcanlor1.2
chr36	1681179	1709748	chr17	65192230	65217036	91.2	mcanlor1.2
chr36	1732789	1819187	chr17	64628240	64646938	94.1	mcanlor1.2
chr36	1764051	1821123	chr17	64612898	64620008	99	mcanlor1.2
chr36	3873341	3878717	chr17	125551	129199	91.3	mcanlor1.2
chr36	3924879	3928424	chr17	110007	117090	95.3	mcanlor1.2
chr36	3928791	3933530	chr17	154018	158276	93.1	mcanlor1.2
chr36	5750964	5752149	chr17	12317739	12318927	92.7	mcanlor1.2
chr36	7570702	7572562	chr17	29765979	29767870	95.2	mcanlor1.2
chr36	10903902	10905236	chr17	6580172	6582931	90.1	mcanlor1.2
chr36	14332554	14335406	chr17	21356697	21358356	96.1	mcanlor1.2
chr36	15705841	15707202	chr17	6581324	6582582	90	mcanlor1.2
chr36	21790249	21791619	chr17	6576644	6585300	93	mcanlor1.2
chr36	33380297	33381313	chr17	43282222	43285082	96.2	mcanlor1.2
chr36	7009	27189	chr18	31012535	31034053	94.3	mcanlor1.2
chr36	10300	12294	chr18	30648677	30650743	91	mcanlor1.2
chr36	31083	37913	chr18	56958922	56965685	91	mcanlor1.2
chr36	31796	33982	chr18	57262800	57275674	96	mcanlor1.2
chr36	32426	38892	chr21	52297067	52299032	90.2	mcanlor1.2
chr36	202455	238125	chr18	57085722	57109731	92.6	mcanlor1.2
chr36	220328	283470	chr18	56503328	56534955	96.1	mcanlor1.2
chr36	234556	365635	chr18	57080941	57115674	97.4	mcanlor1.2
chr36	272562	323254	chr18	56504807	56527927	93.7	mcanlor1.2
chr36	280541	304710	chr18	56506061	56520192	95.6	mcanlor1.2
chr36	285995	370830	chr18	57085618	57115674	96.4	mcanlor1.2
chr36	304742	321405	chr18	56519795	56530255	94.9	mcanlor1.2
chr36	319650	348820	chr18	56505693	56521423	95.7	mcanlor1.2
chr36	319888	348217	chr18	56519261	56537192	92.5	mcanlor1.2
chr36	326422	388722	chr18	57087303	57115674	94.3	mcanlor1.2
chr36	347258	410583	chr18	56503328	56519944	98.2	mcanlor1.2
chr36	377584	479592	chr18	56505693	56536298	96.3	mcanlor1.2
chr36	413865	460888	chr18	56503327	56506878	99.4	mcanlor1.2
chr36	442755	451073	chr18	57087270	57095620	90.1	mcanlor1.2
chr36	448883	463952	chr18	57087271	57115674	90.4	mcanlor1.2
chr36	502644	594777	chr18	56504044	56537198	96	mcanlor1.2
chr36	513949	556569	chr18	57080941	57111164	95.7	mcanlor1.2
chr36	607869	738049	chr18	56503328	56537192	96.1	mcanlor1.2
chr36	641513	669088	chr18	57080940	57111164	92.5	mcanlor1.2
chr36	658977	707738	chr18	56504807	56520262	97	mcanlor1.2
chr36	689701	758717	chr18	56520245	56528515	97.5	mcanlor1.2
chr36	733891	809063	chr18	56503674	56537200	96	mcanlor1.2
chr36	739768	766576	chr18	57085725	57115674	91.9	mcanlor1.2
chr36	763005	799724	chr18	57085615	57115674	93.3	mcanlor1.2
chr36	777336	866440	chr18	57085615	57115674	96.1	mcanlor1.2
chr36	793739	902820	chr18	56503319	56528369	98.7	mcanlor1.2
chr36	805763	850709	chr18	56526994	56536655	96.2	mcanlor1.2
chr36	806060	826978	chr18	56506061	56520190	94.1	mcanlor1.2
chr36	811541	908421	chr18	57085613	57115674	97.3	mcanlor1.2
chr36	816064	826960	chr18	56519513	56523367	90.2	mcanlor1.2
chr36	871615	1023893	chr18	56503328	56538072	98.1	mcanlor1.2
chr36	882087	923306	chr18	57080941	57100304	95.7	mcanlor1.2
chr36	903871	919377	chr18	57098824	57115674	93.1	mcanlor1.2
chr36	904263	955942	chr18	57085939	57098940	96	mcanlor1.2
chr36	919065	953347	chr18	57098437	57115674	94.2	mcanlor1.2
chr36	959541	997272	chr18	57085701	57111164	92	mcanlor1.2
chr36	976749	1039897	chr18	56519471	56537192	95.9	mcanlor1.2
chr36	984052	1065861	chr18	57080941	57115674	94.6	mcanlor1.2
chr36	1020856	1043602	chr18	56503315	56520262	95.8	mcanlor1.2
chr36	1044709	1071072	chr18	57108119	57115674	96.3	mcanlor1.2
chr36	1097830	1141433	chr18	56503328	56537199	94.6	mcanlor1.2
chr36	1129130	1177670	chr18	57080941	57110661	90.5	mcanlor1.2
chr36	1144216	1236842	chr18	57085615	57115674	95.2	mcanlor1.2
chr36	1167744	1172830	chr18	56508115	56527174	93.3	mcanlor1.2
chr36	1188611	1266542	chr18	56504532	56536298	96.5	mcanlor1.2
chr36	1254433	1285986	chr18	57086316	57111867	94.1	mcanlor1.2
chr36	1264074	1307705	chr18	56519303	56537192	93.1	mcanlor1.2
chr36	1266581	1307715	chr18	56505795	56523191	96.7	mcanlor1.2
chr36	1306380	1393748	chr18	56503673	56537192	96.7	mcanlor1.2
chr36	1348933	1437554	chr18	56518506	56529254	97.5	mcanlor1.2
chr36	1371251	1418446	chr18	57085876	57115674	95.9	mcanlor1.2
chr36	1388075	1418447	chr18	56527237	56537192	95.1	mcanlor1.2
chr36	1389300	1438320	chr18	56504522	56520262	97.2	mcanlor1.2
chr36	1414936	1444206	chr18	57087283	57100978	93.9	mcanlor1.2
chr36	1435318	1530269	chr18	56503674	56537192	95.2	mcanlor1.2
chr36	1479672	1522542	chr18	57085713	57109799	92.5	mcanlor1.2
chr36	1495746	1550596	chr18	56503673	56537202	93	mcanlor1.2
chr36	1527202	1652522	chr18	56504522	56537192	97	mcanlor1.2
chr36	1544996	1567486	chr18	56506100	56521432	95.9	mcanlor1.2
chr36	1559604	1567505	chr18	56519513	56525825	90.8	mcanlor1.2
chr36	1623476	1668006	chr18	56504532	56537192	91.8	mcanlor1.2
chr36	1655419	1762604	chr18	57085619	57115674	95	mcanlor1.2
chr36	1676160	1721661	chr18	56503328	56537192	94.7	mcanlor1.2
chr36	1723101	1786040	chr18	57087414	57115674	96.7	mcanlor1.2
chr36	5750981	5752143	chr18	26122333	26123495	92.3	mcanlor1.2
chr36	10903905	10905169	chr4	8800779	8802040	91.4	mcanlor1.2
chr36	14332557	14335352	chr18	17154337	17155948	94.9	mcanlor1.2
chr36	21790259	21791594	chr18	23110053	23111967	94.5	mcanlor1.2
chr36	23535702	23537276	chr18	21663781	21665360	93.3	mcanlor1.2
chr36	23535708	23537319	chr18	26521332	26522878	93.9	mcanlor1.2
chr36	33430736	33431748	chr18	17141	18695	92.6	mcanlor1.2
chr36	7761	310024	chr19	56233840	56745404	97.2	mcanlor1.2
chr36	12887	347075	chr19	56243151	56739673	96.1	mcanlor1.2
chr36	25576	38896	chr34	45463864	45527707	97.8	mcanlor1.2
chr36	31082	39837	chr19	55625624	55634918	94	mcanlor1.2
chr36	31083	38896	chr19	55649624	55667695	94.8	mcanlor1.2
chr36	31083	38894	chr31	44153113	44169436	94.3	mcanlor1.2
chr36	31083	226315	chr19	55932470	56050746	96.3	mcanlor1.2
chr36	31090	32810	chr19	56173335	56190953	96.5	mcanlor1.2
chr36	31431	38896	chr19	55018211	55064405	98.4	mcanlor1.2
chr36	31839	38896	chr19	55882283	55895643	97.3	mcanlor1.2
chr36	33548	38894	chr19	55539509	55628519	97.8	mcanlor1.2
chr36	188982	365635	chr26	45532760	46040714	97.8	mcanlor1.2
chr36	205417	220440	chrUn_CAJNRB020000037.1	402042	404441	90.6	mcanlor1.2
chr36	242195	244188	chr19	55926860	55930795	91.4	mcanlor1.2
chr36	271562	286695	chr19	55932956	55940604	93.6	mcanlor1.2
chr36	285865	423323	chr19	56233329	56726949	94.1	mcanlor1.2
chr36	285995	327119	chr19	55932956	55986431	96.5	mcanlor1.2
chr36	326401	408674	chr19	55926873	56015878	97.1	mcanlor1.2
chr36	347854	390132	chr19	56234120	56243196	97.1	mcanlor1.2
chr36	383092	449757	chr19	55932958	56015882	97	mcanlor1.2
chr36	383117	517123	chr19	56228691	56405328	97.1	mcanlor1.2
chr36	385674	466140	chr34	45506908	45527709	96	mcanlor1.2
chr36	448551	556569	chr31	44228529	44743071	95.2	mcanlor1.2
chr36	461919	509231	chr19	55932956	56015878	95.8	mcanlor1.2
chr36	502651	504059	chr19	55928258	55930142	91.2	mcanlor1.2
chr36	508395	644478	chr19	56233840	56726949	95.2	mcanlor1.2
chr36	508528	517119	chr19	55938728	55986431	93.2	mcanlor1.2
chr36	529046	543669	chr19	55932954	56015882	90.7	mcanlor1.2
chr36	542836	665562	chr19	56246734	56726949	93.9	mcanlor1.2
chr36	542970	593749	chr19	55928258	55986431	95.4	mcanlor1.2
chr36	575618	635318	chr19	55932945	56015882	95.6	mcanlor1.2
chr36	576831	666524	chr19	56235864	56251617	96.8	mcanlor1.2
chr36	641519	667550	chr19	56257662	56259646	96.9	mcanlor1.2
chr36	642766	665564	chr19	55932954	55940451	93.6	mcanlor1.2
chr36	664564	667576	chr19	56721454	56726958	93	mcanlor1.2
chr36	664868	688054	chr19	55932956	55986431	91.5	mcanlor1.2
chr36	705346	706752	chr19	55928259	55930142	91.8	mcanlor1.2
chr36	705346	717323	chr19	56228691	56243912	90.1	mcanlor1.2
chr36	711221	832300	chr19	56228692	56728032	92	mcanlor1.2
chr36	711391	741135	chr19	55932945	55986431	92.5	mcanlor1.2
chr36	734663	736154	chr19	55926860	55930142	90.8	mcanlor1.2
chr36	742047	763698	chr19	55932956	55940839	91.9	mcanlor1.2
chr36	771278	772436	chr19	55928258	55930142	91.6	mcanlor1.2
chr36	777207	956791	chr19	56228692	56726944	95	mcanlor1.2
chr36	777315	847748	chr19	55932954	56015878	97.8	mcanlor1.2
chr36	858807	882718	chr19	55932954	55940618	96.8	mcanlor1.2
chr36	877911	1028026	chr19	56228692	56726949	94.1	mcanlor1.2
chr36	882025	919762	chr19	55932956	55986431	95.8	mcanlor1.2
chr36	886133	899526	chr19	55926873	55930872	91.2	mcanlor1.2
chr36	929792	930871	chr19	55926860	55930142	90.6	mcanlor1.2
chr36	952651	985419	chr19	55932470	55986431	95	mcanlor1.2
chr36	977597	978934	chr19	55928258	55930142	90.7	mcanlor1.2
chr36	984052	1083130	chr19	56228692	56405328	97.1	mcanlor1.2
chr36	992382	1079690	chr19	56246734	56726950	94.4	mcanlor1.2
chr36	993218	1061580	chr19	55932461	56015882	97.8	mcanlor1.2
chr36	1044709	1079690	chr19	55932956	55986431	96	mcanlor1.2
chr36	1129158	1145118	chr19	55932956	55941657	92.1	mcanlor1.2
chr36	1129158	1182862	chr19	56233846	56259043	93.8	mcanlor1.2
chr36	1144216	1194900	chr19	55932973	55986431	96.9	mcanlor1.2
chr36	1144216	1236336	chr19	56233841	56405328	95	mcanlor1.2
chr36	1188611	1189789	chr19	55926860	55929741	92.7	mcanlor1.2
chr36	1189549	1292918	chr19	56228691	56745404	91.7	mcanlor1.2
chr36	1194191	1255139	chr19	55932956	56015882	97.4	mcanlor1.2
chr36	1248406	1249725	chr19	55928258	55930142	93.2	mcanlor1.2
chr36	1254289	1315953	chr19	56234341	56248743	97.2	mcanlor1.2
chr36	1254433	1313227	chr34	45524936	45538586	97.3	mcanlor1.2
chr36	1257362	1284261	chr19	55932945	55940205	95.6	mcanlor1.2
chr36	1283289	1327489	chr19	56235513	56247234	97.2	mcanlor1.2
chr36	1312305	1348028	chr19	55932956	56015882	94.9	mcanlor1.2
chr36	1312817	1328101	chr19	56234910	56237297	95.6	mcanlor1.2
chr36	1325463	1351231	chr19	55939238	56015878	95.2	mcanlor1.2
chr36	1347137	1396422	chr19	56228692	56405328	91	mcanlor1.2
chr36	1370523	1402122	chr19	56233840	56251615	93.5	mcanlor1.2
chr36	1371230	1412409	chr19	55932461	56015878	96.9	mcanlor1.2
chr36	1389075	1390431	chr19	55926860	55930142	90.2	mcanlor1.2
chr36	1399163	1446345	chr19	56228691	56259645	94.8	mcanlor1.2
chr36	1415069	1478147	chr19	55932954	55986431	96.8	mcanlor1.2
chr36	1415069	1457655	chr19	56235867	56405328	92.6	mcanlor1.2
chr36	1435320	1436792	chr19	55926873	55929741	90.1	mcanlor1.2
chr36	1436614	1458623	chr19	56234910	56242423	95.6	mcanlor1.2
chr36	1455972	1504300	chr19	55932469	56015878	95.5	mcanlor1.2
chr36	1477450	1524624	chr19	56233934	56405328	91.5	mcanlor1.2
chr36	1502983	1689637	chr19	56233839	56726949	98.2	mcanlor1.2
chr36	1518930	1553273	chr19	55934438	56015882	97	mcanlor1.2
chr36	1527198	1528376	chr19	55926860	55930147	91.8	mcanlor1.2
chr36	1528123	1535552	chr19	56723721	56745404	96.5	mcanlor1.2
chr36	1556051	1572874	chr19	55936152	55941657	94.8	mcanlor1.2
chr36	1571759	1588279	chr19	55932954	55939874	96.8	mcanlor1.2
chr36	1587566	1629518	chr19	55932956	56015878	95.9	mcanlor1.2
chr36	1612989	1666991	chr19	55926860	55942945	95.6	mcanlor1.2
chr36	1613184	1710256	chr26	45537882	45551266	98	mcanlor1.2
chr36	1624415	1762673	chr19	56233840	56745404	94.6	mcanlor1.2
chr36	1655419	1759389	chr19	55932956	55986431	98.3	mcanlor1.2
chr36	1720268	1784273	chr19	56246734	56728129	97.4	mcanlor1.2
chr36	1723101	1784273	chr19	55932956	55986431	96.3	mcanlor1.2
chr36	1723297	1791424	chr26	45537882	45551266	96.5	mcanlor1.2
chr36	1733611	1734692	chr19	55926860	55930142	91.5	mcanlor1.2
chr36	10903906	10905169	chr19	13422525	13423923	90.2	mcanlor1.2
chr36	14192866	14198307	chr19	10617131	10618176	96	mcanlor1.2
chr36	14332517	14335351	chr19	27979782	27981782	93.3	mcanlor1.2
chr36	14332555	14335345	chrX	110054806	110056424	97.7	mcanlor1.2
chr36	14332555	14335346	chr19	20428408	20430039	93.9	mcanlor1.2
chr36	14332555	14335349	chr19	28426677	28428487	94.9	mcanlor1.2
chr36	16759894	16763264	chr19	21737461	21741568	92.2	mcanlor1.2
chr36	17037799	17040105	chr19	27047734	27050482	94.1	mcanlor1.2
chr36	23535710	23537094	chr8	58014791	58016140	94	mcanlor1.2
chr36	33419353	33421182	chr36	1557293	1573549	94	mcanlor1.2
chr36	33419353	33421170	chr19	55437529	55462673	94.4	mcanlor1.2
chr36	33420025	33431748	chr19	5576	17518	94.5	mcanlor1.2
chr36	6720	23926	chr2	488808	515974	96.8	mcanlor1.2
chr36	7006	901421	chr2	18674	327419	97.1	mcanlor1.2
chr36	570297	1042219	chr2	18676	154205	96.9	mcanlor1.2
chr36	643414	930004	chr2	34991	73792	97.6	mcanlor1.2
chr36	717316	1060368	chr2	34443	121904	96.2	mcanlor1.2
chr36	858826	982950	chr2	18674	43158	98.4	mcanlor1.2
chr36	871638	1279177	chr2	19821	154206	96.3	mcanlor1.2
chr36	880945	908419	chr2	301881	307167	96.6	mcanlor1.2
chr36	916700	956791	chr2	297183	307264	97.3	mcanlor1.2
chr36	951376	962511	chr2	297182	307168	95.6	mcanlor1.2
chr36	982953	985751	chr2	303378	307168	95.1	mcanlor1.2
chr36	992382	1028026	chr2	297183	307167	97.8	mcanlor1.2
chr36	1044556	1071071	chr2	301884	306027	97.6	mcanlor1.2
chr36	1078922	1113716	chr2	297182	306014	97.2	mcanlor1.2
chr36	1080243	1083955	chr2	58287364	58295499	93.3	mcanlor1.2
chr36	1103485	1177670	chr2	297183	305957	98.9	mcanlor1.2
chr36	1138140	1316834	chr2	71883	153358	95.7	mcanlor1.2
chr36	1181732	1550783	chr2	18336	74382	97.8	mcanlor1.2
chr36	1194072	1236336	chr2	301882	307176	97.8	mcanlor1.2
chr36	1194834	1440514	chr2	18347	54662	98.1	mcanlor1.2
chr36	1202766	1625920	chr2	18694	154205	96.3	mcanlor1.2
chr36	1203456	1322768	chr2	18676	50598	97	mcanlor1.2
chr36	1254271	1258808	chr2	297183	306034	92.4	mcanlor1.2
chr36	1280067	1287213	chr2	297183	307178	91.7	mcanlor1.2
chr36	1306380	1722118	chr2	18305	154205	96.6	mcanlor1.2
chr36	1311261	1315952	chr2	302384	307168	92.6	mcanlor1.2
chr36	1325350	1329672	chr2	297183	307166	92.3	mcanlor1.2
chr36	1340972	1392325	chr2	18674	23060	99.3	mcanlor1.2
chr36	1346082	1351231	chr2	301880	307168	91.9	mcanlor1.2
chr36	1371117	1396422	chr2	297183	307167	97.1	mcanlor1.2
chr36	1411058	1414340	chr8	75857411	75860054	93.9	mcanlor1.2
chr36	1414936	1460194	chr2	297183	307166	97.7	mcanlor1.2
chr36	1435318	1818396	chr2	34167	154205	95.2	mcanlor1.2
chr36	1477316	1481783	chr2	301880	307167	91.7	mcanlor1.2
chr36	1502983	1504639	chr2	303369	307166	94.5	mcanlor1.2
chr36	1518084	1553274	chr2	297183	307167	97.5	mcanlor1.2
chr36	1530265	1578088	chr2	301884	307193	98.6	mcanlor1.2
chr36	1553507	1754876	chr2	19815	85924	96.3	mcanlor1.2
chr36	1584790	1588276	chr2	303965	307192	94.5	mcanlor1.2
chr36	1610548	1617214	chr2	297180	305954	91.8	mcanlor1.2
chr36	1628692	1632207	chr23	164151	169575	92.4	mcanlor1.2
chr36	1652966	1689637	chr2	301880	307232	98	mcanlor1.2
chr36	1681931	1710256	chr23	163880	165481	97.7	mcanlor1.2
chr36	1717202	1780171	chr2	19724	35196	97.6	mcanlor1.2
chr36	1722966	1762673	chr2	301881	307167	97.3	mcanlor1.2
chr36	1752463	1822948	chr2	16542	36144	97.4	mcanlor1.2
chr36	1782709	1791424	chr2	301881	307167	95.1	mcanlor1.2
chr36	1784945	1790250	chr2	58294322	58295654	94	mcanlor1.2
chr36	7570687	7572593	chr2	72426709	72428530	92.8	mcanlor1.2
chr36	7570712	7572568	chr2	43080417	43082269	93.7	mcanlor1.2
chr36	7863448	7864518	chr20	47535102	47536230	92.3	mcanlor1.2
chr36	7863455	7864515	chr2	7344286	7345357	96.4	mcanlor1.2
chr36	13001588	13012961	chr2	58649590	58660841	90.1	mcanlor1.2
chr36	14268481	14269913	chr2	40113457	40115263	100	mcanlor1.2
chr36	14333165	14335352	chr2	66138425	66139518	97.1	mcanlor1.2
chr36	16320348	16322317	chr2	33172101	33174060	95.5	mcanlor1.2
chr36	21790260	21791591	chr23	3118546	3119862	96.3	mcanlor1.2
chr36	33430733	33431747	chr2	35497028	35498518	91.8	mcanlor1.2
chr36	7003	160893	chr20	58882135	59774209	96.3	mcanlor1.2
chr36	24488	27718	chr20	58255943	58257181	95.9	mcanlor1.2
chr36	31082	165011	chr20	58251634	58310991	94.3	mcanlor1.2
chr36	31082	33680	chr20	58482072	58490812	95.1	mcanlor1.2
chr36	31082	150161	chr20	58833392	58849291	96.2	mcanlor1.2
chr36	32244	38892	chr20	58340172	58342317	91.8	mcanlor1.2
chr36	33893	38895	chr20	58683376	58689859	93.7	mcanlor1.2
chr36	280178	315709	chr20	58881783	58891531	95.9	mcanlor1.2
chr36	285865	293384	chr20	58251629	58257180	94	mcanlor1.2
chr36	285963	329357	chr20	58882543	59711268	96	mcanlor1.2
chr36	308985	331527	chr20	58253780	58256332	98.3	mcanlor1.2
chr36	326288	366475	chr20	58253861	58257180	98	mcanlor1.2
chr36	349696	360503	chr20	58251632	58257071	93.4	mcanlor1.2
chr36	383087	390135	chr20	58882061	59711266	91.8	mcanlor1.2
chr36	390661	408672	chr20	58890192	58892658	92.1	mcanlor1.2
chr36	416419	424173	chr20	58253860	58265653	93.5	mcanlor1.2
chr36	448853	463955	chr20	58883466	59711266	93.1	mcanlor1.2
chr36	461806	467064	chr20	58253780	58257180	93.7	mcanlor1.2
chr36	482397	518686	chr20	58251632	58257184	97.8	mcanlor1.2
chr36	528938	536212	chr20	58255304	58257180	95.6	mcanlor1.2
chr36	529041	547079	chr20	58877013	59711266	91.2	mcanlor1.2
chr36	570270	576350	chr20	58884830	58891559	94.5	mcanlor1.2
chr36	575613	602826	chr20	58877013	59711266	95.3	mcanlor1.2
chr36	634431	672128	chr20	58251632	58257180	98.1	mcanlor1.2
chr36	664564	691574	chr20	58253949	58265646	98.1	mcanlor1.2
chr36	796900	832300	chr20	58877013	58884121	97.2	mcanlor1.2
chr36	811505	827308	chr20	58884832	59711272	98.7	mcanlor1.2
chr36	844705	852488	chr20	58253780	58257087	93.6	mcanlor1.2
chr36	881993	908422	chr20	58881273	59711268	92.1	mcanlor1.2
chr36	903850	923306	chr20	58877013	59711257	92.1	mcanlor1.2
chr36	929764	930856	chr20	58890192	58891559	94.7	mcanlor1.2
chr36	952495	957631	chr20	58253860	58257180	93.6	mcanlor1.2
chr36	983918	1011696	chr25	52802809	53592993	94	mcanlor1.2
chr36	1142414	1172553	chr20	58251632	58257129	96.5	mcanlor1.2
chr36	1144184	1168474	chr20	58877010	59711268	90.7	mcanlor1.2
chr36	1189440	1213200	chr20	58877013	58891449	94.9	mcanlor1.2
chr36	1235605	1259959	chr20	58251634	58256332	97.7	mcanlor1.2
chr36	1254289	1259169	chr20	58254343	58257122	94.3	mcanlor1.2
chr36	1282552	1288052	chr20	58253861	58257180	93.8	mcanlor1.2
chr36	1347004	1374384	chr20	58253862	58257180	96.9	mcanlor1.2
chr36	1411182	1446345	chr20	58877012	59711266	95.5	mcanlor1.2
chr36	1441528	1458920	chr20	58882555	59711266	92.6	mcanlor1.2
chr36	1476396	1483139	chr20	58251632	58257186	93.5	mcanlor1.2
chr36	1556023	1578596	chr20	58881783	58884328	96.8	mcanlor1.2
chr36	1610548	1622358	chr20	58244323	58257060	93.7	mcanlor1.2
chr36	1618051	1632205	chr20	58882063	58892658	91.3	mcanlor1.2
chr36	1681184	1710256	chr20	58881783	58884069	96.6	mcanlor1.2
chr36	1756768	1793326	chr20	58251629	58265645	97.8	mcanlor1.2
chr36	10903902	10905231	chr20	46004513	46005792	90.2	mcanlor1.2
chr36	14332055	14335353	chr20	46609255	46611126	92.3	mcanlor1.2
chr36	15705922	15707206	chr7	73332558	73333833	90	mcanlor1.2
chr36	15705922	15707204	chr20	46004513	46005787	90.7	mcanlor1.2
chr36	21789779	21791584	chr20	35377105	35378698	91.8	mcanlor1.2
chr36	21790252	21791578	chr20	46004511	46005796	94.6	mcanlor1.2
chr36	23535708	23537308	chr20	40676503	40677898	93.1	mcanlor1.2
chr36	23535708	23537097	chr37	27207914	27209226	90.9	mcanlor1.2
chr36	23535709	23537097	chr3	13936936	13938288	94.7	mcanlor1.2
chr36	23535718	23537276	chr20	25364235	25365582	93.6	mcanlor1.2
chr36	23535723	23537304	chr20	20394578	20397641	93.3	mcanlor1.2
chr36	33419348	33421182	chr20	58362908	58381410	95.7	mcanlor1.2
chr36	33430733	33431748	chr24	2172490	2176292	91.2	mcanlor1.2
chr36	6992	161188	chr21	52563580	53098007	96.4	mcanlor1.2
chr36	31078	224999	chr21	51634401	51793437	95.1	mcanlor1.2
chr36	31082	37970	chr21	51805566	51808881	90	mcanlor1.2
chr36	31083	161750	chr25	52372612	52466609	96	mcanlor1.2
chr36	31146	37913	chr21	52080654	52110903	95.4	mcanlor1.2
chr36	31293	33852	chr21	52433840	52438116	91.4	mcanlor1.2
chr36	32881	38892	chr21	52376417	52377922	95.5	mcanlor1.2
chr36	157286	199847	chr21	51371516	51377889	95.9	mcanlor1.2
chr36	166969	282318	chr21	51649037	51667731	97.1	mcanlor1.2
chr36	188902	274995	chr21	51372566	51377893	98.3	mcanlor1.2
chr36	189246	270779	chr21	51634400	51660927	96	mcanlor1.2
chr36	242186	283470	chr21	51634055	51651760	97.6	mcanlor1.2
chr36	280178	310030	chr21	52558754	52573274	94.1	mcanlor1.2
chr36	285918	311853	chr21	51369731	51377890	94.6	mcanlor1.2
chr36	285995	314016	chr21	52564706	52578499	93	mcanlor1.2
chr36	304742	314146	chr21	51374988	51377264	95.1	mcanlor1.2
chr36	307562	323254	chr21	51635534	51658871	94.8	mcanlor1.2
chr36	319888	365635	chr5	456721	471258	96.1	mcanlor1.2
chr36	326340	368312	chr21	51371515	51377750	96.3	mcanlor1.2
chr36	326422	370831	chr21	52188410	52195231	97.7	mcanlor1.2
chr36	345874	415524	chr21	51636420	51667738	95	mcanlor1.2
chr36	368322	390681	chr21	51372566	51376490	96.2	mcanlor1.2
chr36	377584	505044	chr21	51635657	51666837	96.7	mcanlor1.2
chr36	382945	425574	chr21	51371534	51378954	95.9	mcanlor1.2
chr36	383117	388724	chr21	52190121	52195231	93.8	mcanlor1.2
chr36	383117	388722	chr21	52565247	52578499	92.8	mcanlor1.2
chr36	386675	453288	chr21	51372571	51377893	97.9	mcanlor1.2
chr36	390661	423323	chr21	52563018	52574401	91.1	mcanlor1.2
chr36	419193	466140	chr21	52558754	52578499	96.9	mcanlor1.2
chr36	442754	511654	chr21	51656144	51667731	96.7	mcanlor1.2
chr36	448883	488359	chr21	52558754	52578499	95.1	mcanlor1.2
chr36	483438	517980	chr21	51372571	51377893	96.7	mcanlor1.2
chr36	483518	517123	chr21	52558753	52578499	94.2	mcanlor1.2
chr36	502644	516037	chr21	51658069	51667737	92.8	mcanlor1.2
chr36	508430	536211	chr21	51374028	51378975	96.5	mcanlor1.2
chr36	508528	517123	chr21	52183704	52195231	92.6	mcanlor1.2
chr36	510803	513641	chr21	51371515	51373942	90	mcanlor1.2
chr36	570297	624216	chr21	51639080	51667731	92.9	mcanlor1.2
chr36	591555	662058	chr21	51634400	51667731	95.7	mcanlor1.2
chr36	607869	736233	chr21	51649725	51667731	96.8	mcanlor1.2
chr36	658973	738040	chr21	51634406	51650662	98.3	mcanlor1.2
chr36	664792	714284	chr21	51369733	51377889	95.9	mcanlor1.2
chr36	664868	690612	chr21	52564111	52578499	92.8	mcanlor1.2
chr36	687277	718186	chr21	51372566	51377893	95.7	mcanlor1.2
chr36	705339	772292	chr21	51636659	51667737	95.3	mcanlor1.2
chr36	711294	834967	chr21	51369732	51378975	98.6	mcanlor1.2
chr36	739768	768698	chr21	52563626	52578499	91.8	mcanlor1.2
chr36	763005	832300	chr21	52558754	52578499	97.1	mcanlor1.2
chr36	777336	799724	chr21	52188408	52195231	95.7	mcanlor1.2
chr36	811456	862574	chr21	51369731	51377898	97.5	mcanlor1.2
chr36	829632	843381	chr21	51638838	51658871	95.7	mcanlor1.2
chr36	844281	875149	chr25	51805749	51834601	94.5	mcanlor1.2
chr36	846324	866440	chr21	52188408	52195234	96	mcanlor1.2
chr36	847050	851260	chr21	52558751	52578429	92.5	mcanlor1.2
chr36	881945	886150	chr21	51372569	51377893	91.7	mcanlor1.2
chr36	882025	908422	chr5	451566	469575	92.2	mcanlor1.2
chr36	903871	923306	chr21	52558754	52578499	92.3	mcanlor1.2
chr36	919065	962511	chr21	52558753	52578499	95.5	mcanlor1.2
chr36	932583	1043602	chr21	51634042	51656071	98.8	mcanlor1.2
chr36	952651	962511	chr21	52183704	52195231	94.3	mcanlor1.2
chr36	984052	1028026	chrUn_CAJNRB020000037.1	374928	417937	93.2	mcanlor1.2
chr36	1007511	1030018	chr21	51371535	51377889	94.5	mcanlor1.2
chr36	1007587	1032346	chr21	52563533	52578499	94.2	mcanlor1.2
chr36	1009016	1028061	chr21	52181967	52190691	95.4	mcanlor1.2
chr36	1029823	1068538	chr21	51371515	51376330	96.9	mcanlor1.2
chr36	1031710	1066700	chr21	51656142	51658139	98.1	mcanlor1.2
chr36	1038903	1046848	chr21	52565094	52573274	90.8	mcanlor1.2
chr36	1044556	1128615	chr21	51371535	51377900	98.3	mcanlor1.2
chr36	1097836	1132226	chr25	51827368	51838240	94.9	mcanlor1.2
chr36	1099904	1126202	chr21	52558754	52573115	94.1	mcanlor1.2
chr36	1104069	1132959	chr21	51372566	51377670	96.8	mcanlor1.2
chr36	1109154	1148520	chr21	52558751	52578499	96.3	mcanlor1.2
chr36	1138136	1190552	chr21	51649036	51667194	94.8	mcanlor1.2
chr36	1142428	1179508	chr21	51369731	51377815	95.6	mcanlor1.2
chr36	1144216	1168474	chr21	52558751	52578499	91.2	mcanlor1.2
chr36	1193141	1213200	chr21	52558754	52570124	95.4	mcanlor1.2
chr36	1194140	1239639	chr21	51371515	51377889	97.1	mcanlor1.2
chr36	1254433	1287213	chr21	52183705	52192157	96.5	mcanlor1.2
chr36	1254433	1292918	chr21	52558753	52578429	95.6	mcanlor1.2
chr36	1282609	1289044	chr21	51369732	51377889	90.2	mcanlor1.2
chr36	1283097	1292385	chr21	52188430	52195231	94.7	mcanlor1.2
chr36	1283097	1315715	chr21	52564041	52578499	96.3	mcanlor1.2
chr36	1312254	1316855	chr21	51372567	51377889	90.7	mcanlor1.2
chr36	1312330	1329672	chr21	52558754	52578499	92.1	mcanlor1.2
chr36	1325484	1348028	chr21	52576496	52578499	98.9	mcanlor1.2
chr36	1347057	1399093	chr21	51371528	51377893	97.1	mcanlor1.2
chr36	1376552	1402122	chr21	52188408	52190796	97	mcanlor1.2
chr36	1376553	1401611	chr21	52563535	52565920	97.1	mcanlor1.2
chr36	1408680	1447207	chr21	51372566	51378960	95.9	mcanlor1.2
chr36	1411212	1460194	chr21	52558754	52578499	97.1	mcanlor1.2
chr36	1435318	1550596	chr25	51804901	51838239	96.2	mcanlor1.2
chr36	1441558	1553274	chr21	52183705	52195231	98.6	mcanlor1.2
chr36	1441558	1481266	chr21	52563539	52578499	95.4	mcanlor1.2
chr36	1455993	1503817	chr21	52566578	52578499	96.9	mcanlor1.2
chr36	1503041	1555083	chr21	51371531	51377889	96.6	mcanlor1.2
chr36	1503117	1558473	chr21	52188410	52195231	97.9	mcanlor1.2
chr36	1534286	1553274	chr21	52558754	52565846	95.4	mcanlor1.2
chr36	1555948	1579435	chr21	51372571	51376965	96.5	mcanlor1.2
chr36	1584686	1609628	chr21	51636420	51664094	90.1	mcanlor1.2
chr36	1610543	1632747	chr21	51372569	51377691	95.3	mcanlor1.2
chr36	1655343	1713048	chr21	51371515	51377889	97.2	mcanlor1.2
chr36	1681179	1710256	chr21	52188408	52190696	96.6	mcanlor1.2
chr36	1758405	1792795	chr21	51372569	51377893	96.4	mcanlor1.2
chr36	1786033	1788895	chr21	51369733	51373942	90.5	mcanlor1.2
chr36	10903904	10905231	chr23	3118586	3119864	91.7	mcanlor1.2
chr36	10903910	10905109	chr21	34368148	34369324	90.1	mcanlor1.2
chr36	16760685	16763260	chr21	23833308	23835280	93.9	mcanlor1.2
chr36	16760685	16763256	chr21	24207828	24209769	94.4	mcanlor1.2
chr36	16760685	16762663	chr21	24086443	24088363	94.4	mcanlor1.2
chr36	16760689	16763256	chr21	24176790	24178622	94.5	mcanlor1.2
chr36	19531144	19536426	chr21	21838788	21841491	99.1	mcanlor1.2
chr36	21790259	21791629	chr21	17455803	17457195	94	mcanlor1.2
chr36	21790264	21791507	chr21	34368148	34369324	92	mcanlor1.2
chr36	23535708	23537309	chr27	9735463	9736835	93	mcanlor1.2
chr36	23535709	23537083	chr21	26961148	26962561	90.3	mcanlor1.2
chr36	33419353	33428343	chr21	34307	52891	96.4	mcanlor1.2
chr36	33420021	33427211	chr21	51460279	51462681	95.7	mcanlor1.2
chr36	6722	31067	chr22	1939272	1960219	97.4	mcanlor1.2
chr36	24476	252302	chr22	1643334	1763306	90.1	mcanlor1.2
chr36	24478	31063	chr22	1775193	1783181	94.4	mcanlor1.2
chr36	25576	1418203	chr22	24792	1720788	95.1	mcanlor1.2
chr36	31617	1822948	chr22	856933	1908714	95.9	mcanlor1.2
chr36	248772	273515	chr22	1938269	1942904	96.7	mcanlor1.2
chr36	326288	330109	chr22	1938269	1942904	92.4	mcanlor1.2
chr36	352417	356427	chr22	1938267	1941298	90.1	mcanlor1.2
chr36	362455	370831	chr22	1938269	1939628	96.7	mcanlor1.2
chr36	811738	831785	chr22	1938269	1941298	95.5	mcanlor1.2
chr36	917802	922772	chr22	1938269	1942906	92.8	mcanlor1.2
chr36	983918	985428	chr22	1939869	1942904	95.7	mcanlor1.2
chr36	992382	997273	chr23	163966	169576	92.2	mcanlor1.2
chr36	995690	1658621	chr22	24791	1222848	95.5	mcanlor1.2
chr36	1007783	1032854	chr22	1938267	1941298	97.8	mcanlor1.2
chr36	1111741	1126196	chr22	1938267	1939869	96.6	mcanlor1.2
chr36	1347004	1351231	chr22	1938266	1942904	92.2	mcanlor1.2
chr36	1370523	1371965	chr22	1940801	1942914	94.3	mcanlor1.2
chr36	1480678	1726471	chr22	24791	984936	92.1	mcanlor1.2
chr36	1533083	1553268	chr22	1938267	1941298	96.6	mcanlor1.2
chr36	1556962	1591722	chr22	1938267	1939778	98.6	mcanlor1.2
chr36	1585123	1588279	chr22	1940799	1942905	95.1	mcanlor1.2
chr36	1629016	1632207	chr22	1938538	1941298	91.4	mcanlor1.2
chr36	1654552	1659660	chr22	1937573	1942905	93.1	mcanlor1.2
chr36	1717869	1790901	chr22	24792	890624	95.4	mcanlor1.2
chr36	1720268	1726989	chr22	1938269	1944095	92.1	mcanlor1.2
chr36	1756757	1759389	chr22	1940801	1942923	93.4	mcanlor1.2
chr36	5750948	5752262	chr22	7003652	7004985	95	mcanlor1.2
chr36	10903901	10905169	chr7	2009249	2010518	91.5	mcanlor1.2
chr36	14332503	14335351	chr22	42773210	42776850	93.5	mcanlor1.2
chr36	14332548	14335345	chr38	6567808	6569540	94.5	mcanlor1.2
chr36	15705841	15707203	chr22	18279797	18281185	90.8	mcanlor1.2
chr36	21789829	21791587	chr22	18279713	18281229	94	mcanlor1.2
chr36	23535672	23537287	chr22	43355578	43356878	90.1	mcanlor1.2
chr36	23535710	23537276	chr22	43848363	43849906	93	mcanlor1.2
chr36	23535715	23537276	chr22	31288099	31289437	92.3	mcanlor1.2
chr36	33419353	33428392	chr22	2000456	2009551	94.1	mcanlor1.2
chr36	33420018	33427456	chr22	847595	850646	95.6	mcanlor1.2
chr36	7006	23925	chr23	307952	351393	96.9	mcanlor1.2
chr36	7007	38892	chrUn_CAJNRB020000001.1	4609	35826	98.9	mcanlor1.2
chr36	157227	198811	chr23	163993	169576	97.6	mcanlor1.2
chr36	159735	204070	chr23	163885	165481	98.6	mcanlor1.2
chr36	219039	221289	chr23	183295	185034	91.5	mcanlor1.2
chr36	222324	226324	chr23	165481	169588	93.3	mcanlor1.2
chr36	233690	252709	chr23	163882	169576	96.6	mcanlor1.2
chr36	243023	245031	chr23	183294	185034	92.6	mcanlor1.2
chr36	247950	273515	chr23	163882	169588	96.3	mcanlor1.2
chr36	280184	282397	chr23	315740	317541	93.2	mcanlor1.2
chr36	285865	315182	chr23	163883	169575	97.6	mcanlor1.2
chr36	325361	327119	chr23	166179	169635	93.3	mcanlor1.2
chr36	349696	370830	chr23	163883	168380	96.9	mcanlor1.2
chr36	382963	386630	chr23	165383	168442	93.3	mcanlor1.2
chr36	385675	390132	chr23	164154	169576	92.1	mcanlor1.2
chr36	419035	428544	chr23	163885	169576	96.2	mcanlor1.2
chr36	447604	452480	chr23	164377	169588	92.7	mcanlor1.2
chr36	461806	465626	chr23	163883	169575	90.7	mcanlor1.2
chr36	482460	488353	chr23	163880	169577	92.6	mcanlor1.2
chr36	503816	532667	chr23	163966	184843	97.1	mcanlor1.2
chr36	517992	556563	chr23	163880	169589	97.9	mcanlor1.2
chr36	575509	602310	chr23	163883	169575	97	mcanlor1.2
chr36	632985	643974	chr23	163882	169581	95.8	mcanlor1.2
chr36	658758	661008	chr23	315738	317541	91.8	mcanlor1.2
chr36	662061	665562	chr23	166179	169588	93.7	mcanlor1.2
chr36	706414	716807	chr23	163885	184932	94.6	mcanlor1.2
chr36	738947	743603	chr23	163882	169577	91.5	mcanlor1.2
chr36	762871	768698	chr23	163971	169575	92.5	mcanlor1.2
chr36	777207	832367	chr23	160801	168480	98.3	mcanlor1.2
chr36	844705	866440	chr23	163880	168396	97	mcanlor1.2
chr36	880945	907913	chr23	163882	169576	96.6	mcanlor1.2
chr36	916700	956273	chr23	163886	169673	97.3	mcanlor1.2
chr36	951376	961995	chr23	163885	169577	94.9	mcanlor1.2
chr36	977603	980477	chr8	75843513	75846512	91.5	mcanlor1.2
chr36	982953	985428	chr23	165481	169577	95.1	mcanlor1.2
chr36	1001816	1003799	chr23	183296	185012	92.3	mcanlor1.2
chr36	1006492	1071071	chr23	163883	169576	98.9	mcanlor1.2
chr36	1038909	1041134	chr23	315340	317541	92.5	mcanlor1.2
chr36	1078922	1126196	chr23	163880	168429	98.3	mcanlor1.2
chr36	1104080	1177152	chr23	163885	168352	98.9	mcanlor1.2
chr36	1138142	1140363	chr23	315741	317541	92.8	mcanlor1.2
chr36	1194072	1212682	chr23	163885	169585	96.2	mcanlor1.2
chr36	1208524	1236332	chr23	163885	169575	96.6	mcanlor1.2
chr36	1254271	1258802	chr23	163880	168449	92.5	mcanlor1.2
chr36	1280067	1292402	chr23	163885	169587	96.1	mcanlor1.2
chr36	1311261	1351227	chr23	163883	169577	97.5	mcanlor1.2
chr36	1371117	1378925	chr23	163885	169576	95.1	mcanlor1.2
chr36	1394540	1401614	chr23	163883	165233	97	mcanlor1.2
chr36	1411058	1412409	chr23	165481	168442	93.9	mcanlor1.2
chr36	1414936	1445831	chr23	163885	169575	96.5	mcanlor1.2
chr36	1477316	1481787	chr23	163194	169576	91.4	mcanlor1.2
chr36	1496614	1499093	chr23	315738	317541	91.7	mcanlor1.2
chr36	1501829	1504633	chr23	165390	169577	94.1	mcanlor1.2
chr36	1518084	1524624	chr23	163968	169576	90	mcanlor1.2
chr36	1530265	1591722	chr23	163880	169602	98.7	mcanlor1.2
chr36	1610548	1616692	chr23	163886	168369	92	mcanlor1.2
chr36	1652966	1689641	chr23	163194	169641	98	mcanlor1.2
chr36	1717201	1719924	chr23	314785	317541	90.9	mcanlor1.2
chr36	1722966	1726986	chr23	163885	169576	92.4	mcanlor1.2
chr36	1756768	1762673	chr23	163880	169583	92	mcanlor1.2
chr36	1782709	1791419	chr23	163885	169576	95.7	mcanlor1.2
chr36	7863448	7864519	chr23	34883066	34884141	96.4	mcanlor1.2
chr36	14332549	14335351	chr23	38682938	38685015	93.5	mcanlor1.2
chr36	14332552	14335352	chr23	46882834	46884435	90.8	mcanlor1.2
chr36	15705826	15707205	chr23	3118585	3119879	90.9	mcanlor1.2
chr36	22335193	22336247	chr23	12846343	12847683	99.4	mcanlor1.2
chr36	6919	1754876	chr24	1187698	1778410	97.1	mcanlor1.2
chr36	7000	12294	chr24	49869322	49874501	91.1	mcanlor1.2
chr36	25576	38892	chr24	1173963	1201291	95.3	mcanlor1.2
chr36	27207	160719	chr24	29191	781221	90	mcanlor1.2
chr36	27207	271168	chr24	754419	966090	93.9	mcanlor1.2
chr36	27207	198338	chr24	896083	1034859	93.6	mcanlor1.2
chr36	31083	1217871	chr24	29191	1154826	96.5	mcanlor1.2
chr36	31083	273515	chr24	1746297	1780214	91.6	mcanlor1.2
chr36	33546	39818	chr24	1794673	1796692	94.7	mcanlor1.2
chr36	219134	226647	chr24	2092971	2152966	93.2	mcanlor1.2
chr36	250475	1819895	chr24	1372096	1583384	98.2	mcanlor1.2
chr36	407302	420361	chr24	2092992	2152966	94	mcanlor1.2
chr36	414762	1819892	chr24	1203434	1550772	97.5	mcanlor1.2
chr36	574585	1682915	chr24	29198	1087494	96.9	mcanlor1.2
chr36	658853	688063	chr24	2093460	2152966	97.7	mcanlor1.2
chr36	844721	1818395	chr24	770108	1086163	96.6	mcanlor1.2
chr36	977698	985751	chr24	2092971	2152966	92.6	mcanlor1.2
chr36	993169	1785621	chr24	30514	952891	97.3	mcanlor1.2
chr36	1410139	1819891	chr24	1391977	1589459	95.1	mcanlor1.2
chr36	1472491	1478154	chr26	41813652	41825989	95.5	mcanlor1.2
chr36	1496709	1504630	chr24	2092971	2152966	93	mcanlor1.2
chr36	1592377	1726471	chr8	76872388	77558200	92.6	mcanlor1.2
chr36	1677074	1679239	chr24	2148571	2152967	90.9	mcanlor1.2
chr36	1726343	1821196	chr24	1184250	1207176	94.7	mcanlor1.2
chr36	1733712	1759398	chr24	2093460	2152966	93.5	mcanlor1.2
chr36	1752436	1822948	chr24	752446	772227	97.4	mcanlor1.2
chr36	1756757	1762606	chr24	1746297	1750956	92.3	mcanlor1.2
chr36	1758759	1790901	chrUn_CAJNRB020000038.1	877653	880551	96.8	mcanlor1.2
chr36	1778911	1791422	chr24	1746297	1767471	96	mcanlor1.2
chr36	16760068	16762663	chr24	40082668	40091787	99.1	mcanlor1.2
chr36	17037801	17040149	chr24	13965042	13967185	97.9	mcanlor1.2
chr36	21790261	21791583	chr24	47059760	47061493	92	mcanlor1.2
chr36	33419353	33428378	chr24	1856295	1865359	94.3	mcanlor1.2
chr36	6722	160899	chr25	52807930	53617450	96	mcanlor1.2
chr36	24302	31067	chr25	51512740	51517017	93.8	mcanlor1.2
chr36	32455	38893	chr25	52483804	52486365	90.5	mcanlor1.2
chr36	188908	205416	chr25	51510372	51516691	94.1	mcanlor1.2
chr36	191536	201531	chr25	51509373	51512806	93.9	mcanlor1.2
chr36	220332	282318	chr25	51819542	51835998	95.9	mcanlor1.2
chr36	234556	251099	chr25	52809305	53552205	93.2	mcanlor1.2
chr36	272433	348821	chr25	51806919	51829101	97.3	mcanlor1.2
chr36	281112	315709	chr25	52807584	52817173	96.2	mcanlor1.2
chr36	285897	311851	chr25	51507451	51516715	94	mcanlor1.2
chr36	285995	305040	chr25	52810633	53552205	90.8	mcanlor1.2
chr36	326348	368312	chr25	51509373	51516691	96.6	mcanlor1.2
chr36	345874	366476	chr25	51826651	51838246	91.3	mcanlor1.2
chr36	347308	360782	chr25	51809338	51820931	96.9	mcanlor1.2
chr36	352513	365635	chr25	52802809	52811047	93.5	mcanlor1.2
chr36	419119	425574	chr25	51509394	51516691	90.3	mcanlor1.2
chr36	426007	445582	chr25	51805749	51830992	90.2	mcanlor1.2
chr36	508430	517965	chr25	51510371	51516712	93.2	mcanlor1.2
chr36	509185	513643	chr25	51507450	51514829	93.8	mcanlor1.2
chr36	570270	600408	chr25	52809320	52817360	96.6	mcanlor1.2
chr36	575643	602179	chr25	52807720	53552205	95.7	mcanlor1.2
chr36	591555	683302	chr25	51806919	51838239	95.5	mcanlor1.2
chr36	657891	689635	chr25	51829626	51838249	94.6	mcanlor1.2
chr36	667156	774347	chr25	51804902	51829359	97.2	mcanlor1.2
chr36	687283	718166	chr25	51510371	51516691	95.5	mcanlor1.2
chr36	690644	714283	chr25	51509373	51511732	96.8	mcanlor1.2
chr36	711294	741977	chr25	51513428	51516712	98	mcanlor1.2
chr36	714285	744955	chr25	51510372	51514770	96	mcanlor1.2
chr36	762931	765166	chr25	51513043	51516691	90	mcanlor1.2
chr36	763005	779356	chr25	52809267	53552205	93.1	mcanlor1.2
chr36	777627	796655	chr25	51509395	51515185	90.2	mcanlor1.2
chr36	789584	806503	chr25	51807748	51820887	95.8	mcanlor1.2
chr36	793742	833140	chr25	51826651	51829376	97.7	mcanlor1.2
chr36	813366	834966	chr25	51507451	51513615	94.6	mcanlor1.2
chr36	834110	862572	chr25	51507451	51514783	96.5	mcanlor1.2
chr36	844705	867105	chr25	51510570	51515519	96	mcanlor1.2
chr36	952577	958623	chr25	51509378	51516691	90.1	mcanlor1.2
chr36	984052	997273	chr25	52375791	52382530	91.8	mcanlor1.2
chr36	993146	1010505	chr25	51512427	51516712	96.7	mcanlor1.2
chr36	1002477	1042219	chr25	51804904	51836588	95.1	mcanlor1.2
chr36	1038903	1066700	chr25	51826651	51837702	91.9	mcanlor1.2
chr36	1044636	1128615	chr25	51509395	51516691	98.3	mcanlor1.2
chr36	1076098	1206137	chr25	51804905	51834601	97.6	mcanlor1.2
chr36	1078139	1132938	chr25	51510372	51516697	97.9	mcanlor1.2
chr36	1142417	1179505	chr25	51509373	51516697	95.6	mcanlor1.2
chr36	1188609	1324442	chr25	51804555	51838239	97.3	mcanlor1.2
chr36	1193141	1236336	chr25	52807585	52814182	97.5	mcanlor1.2
chr36	1208582	1239639	chr25	51509373	51516691	95.7	mcanlor1.2
chr36	1282611	1289043	chr25	51507451	51516691	90.3	mcanlor1.2
chr36	1371153	1399088	chr25	51509393	51516712	95.6	mcanlor1.2
chr36	1408096	1444183	chr25	52809305	52817595	96.9	mcanlor1.2
chr36	1411212	1417698	chr25	52376731	52382530	91.7	mcanlor1.2
chr36	1414995	1417708	chr25	51512752	51516691	90.1	mcanlor1.2
chr36	1418439	1530267	chr25	51804904	51827176	98.1	mcanlor1.2
chr36	1551444	1555913	chr25	51509373	51513269	90	mcanlor1.2
chr36	1555951	1575554	chr25	51507451	51514770	94.4	mcanlor1.2
chr36	1624076	1652522	chr25	51805749	51836710	91.5	mcanlor1.2
chr36	1628906	1685764	chr25	51509391	51515392	97.1	mcanlor1.2
chr36	1655321	1713048	chr25	51509373	51516712	97.2	mcanlor1.2
chr36	1717188	1754870	chr25	51806919	51838245	90.5	mcanlor1.2
chr36	1722995	1726896	chr25	51511820	51516723	90.1	mcanlor1.2
chr36	1783509	1792778	chr25	51510371	51516691	93.4	mcanlor1.2
chr36	1784227	1788894	chr25	51509373	51514829	94	mcanlor1.2
chr36	2562258	2582399	chr25	51467622	51487950	97.5	mcanlor1.2
chr36	5750968	5752138	chr25	20363710	20365279	91	mcanlor1.2
chr36	7570714	7572567	chr25	46091343	46093758	94.8	mcanlor1.2
chr36	10903893	10905169	chr25	37334833	37336101	90	mcanlor1.2
chr36	10903931	10905169	chr25	29799458	29800806	91.6	mcanlor1.2
chr36	14332554	14335352	chrX	92385056	92386652	96	mcanlor1.2
chr36	14332554	14335353	chr26	16839708	16841362	94.7	mcanlor1.2
chr36	14332554	14335351	chr3	42387694	42389307	94.2	mcanlor1.2
chr36	15705946	15707198	chr25	29799455	29800806	90.9	mcanlor1.2
chr36	21790260	21791574	chr25	37334826	37336088	93.8	mcanlor1.2
chr36	21790285	21791570	chr25	29799455	29800806	95.8	mcanlor1.2
chr36	23535708	23537287	chr25	26285834	26287391	93.5	mcanlor1.2
chr36	6992	310030	chr26	45532760	46100638	97.3	mcanlor1.2
chr36	7033	27695	chr26	41813661	41827157	92.8	mcanlor1.2
chr36	24478	31065	chr26	42204182	42207204	94.2	mcanlor1.2
chr36	24487	31065	chr26	42126068	42129828	93.5	mcanlor1.2
chr36	31083	199817	chr26	41813097	41895696	96.9	mcanlor1.2
chr36	31083	323543	chr26	42084488	45360059	95.6	mcanlor1.2
chr36	31090	150161	chr26	45353946	45495073	98.5	mcanlor1.2
chr36	157210	370831	chr26	45537884	46081452	95.3	mcanlor1.2
chr36	166969	460888	chr26	42083499	42213593	97.1	mcanlor1.2
chr36	183644	250290	chr26	41813599	41827157	98.7	mcanlor1.2
chr36	242188	282529	chr26	41824188	41827170	98.8	mcanlor1.2
chr36	273300	594751	chr26	42084896	42203394	98	mcanlor1.2
chr36	285865	423322	chr31	44233677	44743071	94.5	mcanlor1.2
chr36	312903	380022	chr26	42084488	42105533	97.5	mcanlor1.2
chr36	320708	367436	chr26	41812208	41827157	97.8	mcanlor1.2
chr36	377582	464484	chr26	42126214	42213593	94.9	mcanlor1.2
chr36	377610	387462	chr26	41813605	41827157	95.2	mcanlor1.2
chr36	383117	449757	chr26	45550769	46040714	97.5	mcanlor1.2
chr36	384306	517123	chr26	45532759	46081437	93.6	mcanlor1.2
chr36	406175	420370	chr26	41813595	41827170	96.4	mcanlor1.2
chr36	442754	707750	chr26	42084768	42213593	96.5	mcanlor1.2
chr36	442785	449758	chr26	41813662	41826305	93.4	mcanlor1.2
chr36	452167	505064	chr26	42084762	42103783	97.1	mcanlor1.2
chr36	456699	463124	chr26	41813599	41825615	96.6	mcanlor1.2
chr36	478434	484644	chr26	41813652	41825991	95.6	mcanlor1.2
chr36	502678	512785	chr26	41813189	41827157	95	mcanlor1.2
chr36	518739	643972	chr26	45537886	46081461	93.8	mcanlor1.2
chr36	536484	544148	chr26	41813599	41827170	95.3	mcanlor1.2
chr36	542836	768698	chr27	48367526	48722142	95.5	mcanlor1.2
chr36	569242	576818	chr26	41813602	41827170	95.1	mcanlor1.2
chr36	570297	776349	chr26	42083499	42213593	95.4	mcanlor1.2
chr36	591537	599617	chr26	41813604	41827170	94.5	mcanlor1.2
chr36	591555	806794	chr26	42111805	42213593	96.9	mcanlor1.2
chr36	607897	635315	chr26	41813651	41827157	93.4	mcanlor1.2
chr36	634431	832300	chr27	48362281	48722142	95.1	mcanlor1.2
chr36	658776	666043	chr26	41813599	41827160	95.9	mcanlor1.2
chr36	705373	713409	chr26	41813216	41827157	93.2	mcanlor1.2
chr36	733891	982950	chr26	42083845	42213601	97.2	mcanlor1.2
chr36	734690	740676	chr26	41813651	41827157	95.2	mcanlor1.2
chr36	771284	847748	chr26	45550765	46100342	92.4	mcanlor1.2
chr36	771305	795800	chr26	41813065	41827157	97.1	mcanlor1.2
chr36	780190	849063	chr26	45539557	45561409	96.9	mcanlor1.2
chr36	804907	834095	chr26	41813105	41827170	97.3	mcanlor1.2
chr36	811407	956791	chr27	48362281	48722142	94.8	mcanlor1.2
chr36	827010	866440	chr26	45537882	45541214	97.9	mcanlor1.2
chr36	846127	862529	chr26	41813105	41814424	98.7	mcanlor1.2
chr36	871621	920235	chr26	41813600	41827170	98.2	mcanlor1.2
chr36	898053	1121202	chr26	42085824	42213593	97	mcanlor1.2
chr36	903020	1028061	chr26	45531227	46081436	93.2	mcanlor1.2
chr36	946036	984941	chr26	41813651	41827170	98.5	mcanlor1.2
chr36	976749	1204228	chr26	42085777	42213593	96.6	mcanlor1.2
chr36	983918	1126202	chr26	45532760	46081434	98	mcanlor1.2
chr36	992382	1168474	chr26	45532757	46081435	95.6	mcanlor1.2
chr36	1000939	1008757	chr26	41813605	41827170	95.1	mcanlor1.2
chr36	1001816	1048796	chr26	45560148	46100320	90.7	mcanlor1.2
chr36	1030118	1125406	chr26	42103480	42127320	96.9	mcanlor1.2
chr36	1038046	1045884	chr26	41813599	41827170	95.5	mcanlor1.2
chr36	1044567	1183372	chr26	45537882	46081376	94.7	mcanlor1.2
chr36	1076098	1251005	chr26	42083866	42209974	96.2	mcanlor1.2
chr36	1108288	1236336	chr27	48367430	48722144	94.9	mcanlor1.2
chr36	1114036	1147025	chr26	42104288	42125345	94.8	mcanlor1.2
chr36	1137279	1179463	chr26	41813189	41827170	98	mcanlor1.2
chr36	1168795	1191049	chr26	42084488	42103479	96.8	mcanlor1.2
chr36	1188637	1214992	chr26	41813189	41827157	97.4	mcanlor1.2
chr36	1194071	1287213	chr26	45532760	46081445	90.2	mcanlor1.2
chr36	1202766	1258021	chr26	42125335	42213593	90.4	mcanlor1.2
chr36	1203337	1292056	chr26	42103547	42188394	96	mcanlor1.2
chr36	1207795	1313227	chr26	45550768	46081436	93.2	mcanlor1.2
chr36	1235300	1279176	chr26	42085672	42104240	96.5	mcanlor1.2
chr36	1248405	1392325	chr26	42083845	42213593	94.7	mcanlor1.2
chr36	1248433	1255618	chr26	41813602	41827157	94.4	mcanlor1.2
chr36	1254289	1292918	chr34	45506907	45527176	95.4	mcanlor1.2
chr36	1276270	1313710	chr26	41813599	41827170	98.5	mcanlor1.2
chr36	1277788	1501826	chr26	42083845	42200910	97.4	mcanlor1.2
chr36	1282552	1446345	chr26	45532759	46081434	94	mcanlor1.2
chr36	1341783	1348037	chr26	41813652	41825989	95.1	mcanlor1.2
chr36	1365367	1548271	chr26	42084781	42213595	95.3	mcanlor1.2
chr36	1365397	1375515	chr26	41813189	41827157	92.6	mcanlor1.2
chr36	1411047	1572876	chr26	45532760	46081398	97.6	mcanlor1.2
chr36	1434285	1442877	chr26	41813651	41827170	94.9	mcanlor1.2
chr36	1435318	1679018	chr26	42084983	42213593	96.3	mcanlor1.2
chr36	1450883	1457167	chr26	41813604	41825611	95.2	mcanlor1.2
chr36	1455859	1689637	chr26	45537881	46081434	96.1	mcanlor1.2
chr36	1495742	1503821	chr26	41813651	41827170	96	mcanlor1.2
chr36	1526356	1534058	chr26	41813604	41827170	95.3	mcanlor1.2
chr36	1606688	1613679	chr26	41813651	41827170	95.9	mcanlor1.2
chr36	1623504	1656642	chr26	41813599	41827157	97	mcanlor1.2
chr36	1626365	1762673	chr27	48367429	48722146	94.2	mcanlor1.2
chr36	1649019	1822148	chr26	42082202	42213593	95.2	mcanlor1.2
chr36	1654552	1784273	chr27	48380316	48722143	93.7	mcanlor1.2
chr36	1665937	1667777	chr26	41824285	41827157	90.4	mcanlor1.2
chr36	1684269	1780191	chr26	42084762	42103483	98.9	mcanlor1.2
chr36	1717222	1723823	chr26	41813606	41827157	95.3	mcanlor1.2
chr36	1733638	1788016	chr26	41813189	41827157	97.3	mcanlor1.2
chr36	6801058	6802188	chr26	25231575	25233881	97.5	mcanlor1.2
chr36	12661075	12662080	chr26	15255117	15257327	98	mcanlor1.2
chr36	17038198	17040149	chr26	18975034	18993481	99.7	mcanlor1.2
chr36	33420018	33431748	chr30	7833	347965	92.2	mcanlor1.2
chr36	33420020	33427452	chr26	41893785	41896202	95.7	mcanlor1.2
chr36	7007	310030	chr27	48362281	48740881	97.2	mcanlor1.2
chr36	31083	161746	chr27	46180835	48194028	92.5	mcanlor1.2
chr36	31084	38894	chr27	48189810	48291274	98.4	mcanlor1.2
chr36	31090	37903	chr27	48287361	48324768	97.9	mcanlor1.2
chr36	233688	365635	chr27	48362281	48722145	94.7	mcanlor1.2
chr36	250342	273516	chr27	46180836	46187877	97.1	mcanlor1.2
chr36	285865	422816	chr27	48367432	48722142	94.3	mcanlor1.2
chr36	304742	314056	chr31	44234814	44237013	95.7	mcanlor1.2
chr36	327654	365629	chr27	46180835	46187879	97.3	mcanlor1.2
chr36	383117	488359	chr27	48362281	48681443	96.6	mcanlor1.2
chr36	387978	429053	chr27	46180835	46187877	97.9	mcanlor1.2
chr36	426062	488353	chr27	46180835	46187879	98.4	mcanlor1.2
chr36	518739	644478	chr27	48367429	48722169	93.8	mcanlor1.2
chr36	576836	744116	chr27	48362280	48385192	98	mcanlor1.2
chr36	580825	638764	chr27	46180835	46187878	97.9	mcanlor1.2
chr36	714342	744109	chr27	46180835	46187879	96.5	mcanlor1.2
chr36	777207	860702	chr27	48362281	48722137	92.1	mcanlor1.2
chr36	778559	832294	chr27	46180835	46187877	98.3	mcanlor1.2
chr36	812768	851251	chr27	46180835	46187877	98	mcanlor1.2
chr36	883452	923300	chr27	46180835	46187877	98	mcanlor1.2
chr36	903020	1028026	chr27	48362281	48722144	93.3	mcanlor1.2
chr36	983918	1113716	chr27	48362280	48722142	97.9	mcanlor1.2
chr36	994460	1027480	chr27	46180838	46187877	97.5	mcanlor1.2
chr36	1044545	1183372	chr27	48367429	48722106	94.6	mcanlor1.2
chr36	1045936	1065855	chr27	46180835	46187877	95.2	mcanlor1.2
chr36	1080223	1126196	chr27	46180835	46183353	98.1	mcanlor1.2
chr36	1097831	1177670	chr27	48362281	48378150	97.9	mcanlor1.2
chr36	1105469	1177664	chr27	46180835	46183345	98.8	mcanlor1.2
chr36	1194071	1292918	chr27	48362280	48722153	91.4	mcanlor1.2
chr36	1195447	1236842	chr27	46180835	46187877	98.1	mcanlor1.2
chr36	1255672	1287207	chr27	46180835	46187877	97	mcanlor1.2
chr36	1310873	1396422	chr27	48362281	48722150	92.1	mcanlor1.2
chr36	1313762	1329666	chr27	46180835	46187877	95.6	mcanlor1.2
chr36	1326707	1351736	chr27	46180692	46187877	96	mcanlor1.2
chr36	1347004	1460194	chr27	48362281	48722142	93	mcanlor1.2
chr36	1376458	1402122	chr27	46180835	46187877	97.3	mcanlor1.2
chr36	1411047	1481781	chr27	48367430	48722106	96.3	mcanlor1.2
chr36	1414936	1553274	chr27	48362281	48722142	93.4	mcanlor1.2
chr36	1416292	1460188	chr27	46180835	46187877	97.9	mcanlor1.2
chr36	1455859	1689636	chr27	48367429	48722142	95.8	mcanlor1.2
chr36	1534115	1553268	chr27	46180835	46187877	95.7	mcanlor1.2
chr36	1556008	1572870	chr27	46180835	46187879	95.4	mcanlor1.2
chr36	1630049	1727519	chr27	46180835	46187877	99	mcanlor1.2
chr36	1723297	1791421	chr27	48367432	48380816	96.4	mcanlor1.2
chr36	10903994	10905231	chr27	38826570	38828676	95.5	mcanlor1.2
chr36	14332540	14335350	chr27	43473631	43475268	97.2	mcanlor1.2
chr36	15706015	15707205	chr27	38826569	38828676	95.2	mcanlor1.2
chr36	21790233	21791589	chr27	35683784	35691203	92.5	mcanlor1.2
chr36	21790439	21791580	chr27	38826566	38828624	98.1	mcanlor1.2
chr36	23535708	23537311	chrX	75061949	75063316	91	mcanlor1.2
chr36	23535778	23537300	chr27	1033831	1037386	95.8	mcanlor1.2
chr36	33419353	33431747	chr6	41272016	41285738	93.8	mcanlor1.2
chr36	24393	198802	chr28	983210	1074760	92.7	mcanlor1.2
chr36	25576	31065	chr30	667494	671264	93.2	mcanlor1.2
chr36	31083	661698	chr28	965322	1203689	96.8	mcanlor1.2
chr36	323055	980475	chr28	965322	1153927	97.2	mcanlor1.2
chr36	571511	1191048	chr28	965525	1155629	97.3	mcanlor1.2
chr36	874650	1499780	chr28	965524	1153937	97.3	mcanlor1.2
chr36	1129313	1592089	chr28	1008262	1119110	97.5	mcanlor1.2
chr36	1307806	1780182	chr28	965541	1154804	96.5	mcanlor1.2
chr36	1349945	1819676	chr28	989590	1147860	96.4	mcanlor1.2
chr36	1364302	1625914	chr28	965525	1041631	96.9	mcanlor1.2
chr36	1408246	1818408	chr28	1076910	1153424	97.5	mcanlor1.2
chr36	1622637	1822948	chr28	963077	1024051	97	mcanlor1.2
chr36	1651292	1792591	chr28	1013700	1155629	94.9	mcanlor1.2
chr36	10903910	10905233	chr28	8285835	8287262	90	mcanlor1.2
chr36	14332552	14335353	chr28	7610320	7612212	93.4	mcanlor1.2
chr36	15705925	15707205	chr28	8285836	8287262	90.1	mcanlor1.2
chr36	21790260	21791604	chr28	15962129	15963434	92.4	mcanlor1.2
chr36	21790264	21791640	chr28	8285527	8287262	90.9	mcanlor1.2
chr36	33420018	33427211	chr28	1201787	1204211	95.8	mcanlor1.2
chr36	24487	33978	chrUn_CAJNRB020000038.1	872561	884356	90.2	mcanlor1.2
chr36	24487	237719	chr29	25794	926315	93.9	mcanlor1.2
chr36	24487	167522	chr29	824358	957286	91.2	mcanlor1.2
chr36	150188	532241	chr29	25795	962953	96.2	mcanlor1.2
chr36	185705	570275	chr29	763295	958627	95.5	mcanlor1.2
chr36	272777	712036	chr29	31854	921883	96.4	mcanlor1.2
chr36	319581	831270	chr29	25794	968419	96.2	mcanlor1.2
chr36	485851	601793	chr29	25794	771028	96.1	mcanlor1.2
chr36	547868	716288	chr29	25794	767730	98.6	mcanlor1.2
chr36	568971	996403	chr29	25794	968419	96.3	mcanlor1.2
chr36	704229	1286170	chr29	25803	968419	97.3	mcanlor1.2
chr36	924118	1364267	chr29	805571	2040565	97.5	mcanlor1.2
chr36	1097731	1379597	chr29	806170	962913	95.7	mcanlor1.2
chr36	1146745	1472493	chr29	763297	809012	97.7	mcanlor1.2
chr36	1148885	1457564	chr29	781089	817165	98.5	mcanlor1.2
chr36	1187674	1682915	chr29	25801	962917	96.4	mcanlor1.2
chr36	1239881	1790901	chr29	25794	968422	96.7	mcanlor1.2
chr36	1276173	1378406	chr29	25794	763548	91.8	mcanlor1.2
chr36	1312803	1328644	chr29	25794	28693	94.4	mcanlor1.2
chr36	1485102	1819184	chr29	810066	968423	95.9	mcanlor1.2
chr36	1572897	1726471	chr3	28960	518968	94	mcanlor1.2
chr36	1617806	1822950	chr29	742081	800090	97.8	mcanlor1.2
chr36	1683222	1792776	chr29	805498	817452	97.9	mcanlor1.2
chr36	1688106	1819186	chr29	792450	807874	96.7	mcanlor1.2
chr36	10903879	10905231	chr29	31267819	31269186	90.7	mcanlor1.2
chr36	15705820	15707206	chr29	31267817	31269182	90.7	mcanlor1.2
chr36	21790238	21791580	chr29	31267815	31269181	95.4	mcanlor1.2
chr36	23535708	23537316	chr29	3942528	3944148	92.5	mcanlor1.2
chr36	9798	12294	chr3	93468652	93471257	90.4	mcanlor1.2
chr36	24476	27697	chr3	975074	992924	98.4	mcanlor1.2
chr36	24487	252192	chr3	28961	780442	95.7	mcanlor1.2
chr36	25576	251129	chr3	521189	924453	96.2	mcanlor1.2
chr36	25693	150170	chr3	1176815	1204927	96.1	mcanlor1.2
chr36	27198	31065	chr3	988197	990901	90.8	mcanlor1.2
chr36	31082	1682915	chr3	28968	1135446	96.6	mcanlor1.2
chr36	32823	38892	chr3	1152865	1154433	92.8	mcanlor1.2
chr36	243930	273515	chr3	1196920	1215610	96.4	mcanlor1.2
chr36	304742	315182	chr3	1196921	1200259	96.5	mcanlor1.2
chr36	319703	1819269	chr3	554836	949876	97.6	mcanlor1.2
chr36	352222	370831	chr3	1196920	1200865	96.1	mcanlor1.2
chr36	383112	429060	chr3	1191691	1204925	97.6	mcanlor1.2
chr36	448876	488359	chr3	1191692	1204927	97.1	mcanlor1.2
chr36	508521	517123	chr3	1191691	1204927	93.5	mcanlor1.2
chr36	542963	556569	chr3	1191692	1204927	95.2	mcanlor1.2
chr36	575638	643974	chr3	1196920	1204925	98.2	mcanlor1.2
chr36	706507	744116	chr3	1191691	1215612	95.5	mcanlor1.2
chr36	772192	832300	chr3	1191692	1215610	97.7	mcanlor1.2
chr36	806465	865934	chr3	1196920	1215678	97.9	mcanlor1.2
chr36	919060	956791	chr3	1191692	1204925	96.7	mcanlor1.2
chr36	952646	962511	chr3	1191691	1204925	94.7	mcanlor1.2
chr36	982953	1822147	chr3	649764	992913	95.8	mcanlor1.2
chr36	984047	1028026	chr3	1191692	1204925	97.4	mcanlor1.2
chr36	1007580	1032347	chr3	1196921	1204927	97	mcanlor1.2
chr36	1060362	1071579	chr32	2818556	2822331	94	mcanlor1.2
chr36	1104069	1168474	chr3	1191689	1200865	98.3	mcanlor1.2
chr36	1109149	1126202	chr3	1191692	1204925	94.6	mcanlor1.2
chr36	1144209	1182862	chr3	1196924	1204927	97.4	mcanlor1.2
chr36	1189451	1197600	chr3	1197199	1215676	92.7	mcanlor1.2
chr36	1208651	1236842	chr3	1196918	1204925	96	mcanlor1.2
chr36	1249488	1292918	chr3	1191691	1215610	97.1	mcanlor1.2
chr36	1325477	1351231	chr3	1196917	1204927	95.6	mcanlor1.2
chr36	1371244	1401611	chr3	1196924	1204927	97.5	mcanlor1.2
chr36	1379760	1785621	chr3	30284	589689	96.8	mcanlor1.2
chr36	1411207	1460194	chr3	1191692	1204925	97.6	mcanlor1.2
chr36	1450932	1481783	chr3	1196917	1215681	95.4	mcanlor1.2
chr36	1503112	1558975	chr3	1196918	1204925	98	mcanlor1.2
chr36	1520713	1713468	chr3	547340	591335	97.2	mcanlor1.2
chr36	1557663	1819186	chr3	536533	563596	98	mcanlor1.2
chr36	1567555	1572876	chr3	1191692	1200259	91.3	mcanlor1.2
chr36	1587582	1710256	chr3	1196918	1204925	98.9	mcanlor1.2
chr36	1614377	1819897	chr3	526336	547554	98	mcanlor1.2
chr36	1686613	1817101	chr3	513582	531873	96.2	mcanlor1.2
chr36	1763439	1821171	chr3	495565	518854	95.6	mcanlor1.2
chr36	1783578	1791421	chr3	1196921	1204925	93.4	mcanlor1.2
chr36	10903889	10905231	chr3	63836424	63837717	91.5	mcanlor1.2
chr36	14332540	14335351	chr3	77773837	77775475	95.8	mcanlor1.2
chr36	14332553	14335406	chr3	68443611	68445240	93.1	mcanlor1.2
chr36	15705826	15707454	chr3	63836181	63837717	90.4	mcanlor1.2
chr36	15705842	15707438	chr3	60762650	60764292	90.1	mcanlor1.2
chr36	21790258	21791590	chr3	60762953	60764293	94.1	mcanlor1.2
chr36	21790260	21791580	chr3	35077449	35078707	93.7	mcanlor1.2
chr36	21790260	21791590	chr7	68840406	68841698	92.9	mcanlor1.2
chr36	23535709	23537300	chr9	60449195	60450574	94.1	mcanlor1.2
chr36	23535712	23537300	chr6	7428881	7430244	92.1	mcanlor1.2
chr36	23578988	23582620	chr3	73360166	73361579	97.1	mcanlor1.2
chr36	23579926	23582624	chr3	77564738	77565756	96.6	mcanlor1.2
chr36	33419998	33427448	chr3	725894	735542	95.3	mcanlor1.2
chr36	11267	31067	chr30	1161136	1177188	96.9	mcanlor1.2
chr36	24479	31065	chr30	693266	699499	94.8	mcanlor1.2
chr36	24488	271168	chr30	378756	565068	92.9	mcanlor1.2
chr36	24488	198801	chr30	561441	656321	93.8	mcanlor1.2
chr36	25644	198830	chr30	536087	602316	91.3	mcanlor1.2
chr36	25713	237719	chr30	27775	539682	94.4	mcanlor1.2
chr36	31081	1167442	chr30	27775	794757	96.1	mcanlor1.2
chr36	31082	167792	chr30	585281	806306	97.3	mcanlor1.2
chr36	31082	150169	chr30	883445	889097	90.6	mcanlor1.2
chr36	31082	38894	chr30	995774	1060591	96.6	mcanlor1.2
chr36	31083	33852	chr30	864196	874133	93.9	mcanlor1.2
chr36	187725	1418203	chr30	27775	699722	96.2	mcanlor1.2
chr36	421366	428547	chr30	1160127	1161734	96.7	mcanlor1.2
chr36	528984	546565	chr30	1160127	1164333	96.7	mcanlor1.2
chr36	811407	1790901	chr30	27775	699489	97.4	mcanlor1.2
chr36	879571	885606	chr30	1160397	1165696	93.2	mcanlor1.2
chr36	915936	1378406	chr30	27775	486457	96.1	mcanlor1.2
chr36	918709	1819678	chr30	404326	699489	97.4	mcanlor1.2
chr36	983954	985421	chr30	1161742	1164344	95.2	mcanlor1.2
chr36	993156	997273	chr30	1160211	1164333	93.3	mcanlor1.2
chr36	1007308	1011182	chr30	1160127	1164341	93.2	mcanlor1.2
chr36	1292391	1571870	chr30	27775	429909	97.8	mcanlor1.2
chr36	1408672	1414340	chr30	1161645	1165643	94.5	mcanlor1.2
chr36	1414994	1418449	chr30	1160397	1164321	93.4	mcanlor1.2
chr36	1450883	1822148	chr30	375867	486577	97.1	mcanlor1.2
chr36	1628751	1632207	chr30	1160397	1164321	93.2	mcanlor1.2
chr36	1655344	1659138	chr30	1160127	1164321	93.4	mcanlor1.2
chr36	14332525	14335350	chr30	7100658	7102254	93.2	mcanlor1.2
chr36	23578988	23582619	chr30	25272237	25273692	99.8	mcanlor1.2
chr36	33419353	33421135	chr30	867841	875859	94.6	mcanlor1.2
chr36	8024	28803	chr31	39443010	39467383	90.1	mcanlor1.2
chr36	9266	310024	chr31	44233679	44759192	97.6	mcanlor1.2
chr36	24475	219810	chr31	40025775	40170857	95.1	mcanlor1.2
chr36	24476	169202	chr31	39630861	39696924	92.4	mcanlor1.2
chr36	24477	360891	chr31	39633268	40008412	95.4	mcanlor1.2
chr36	24488	167759	chr31	40256593	40321228	92.1	mcanlor1.2
chr36	24488	31065	chr31	40342708	40349613	93	mcanlor1.2
chr36	25576	283473	chr31	39769702	40037949	93.8	mcanlor1.2
chr36	25576	190987	chr31	40006075	40139552	94.8	mcanlor1.2
chr36	25576	226301	chr31	40103564	40251644	93.9	mcanlor1.2
chr36	25576	167779	chr31	40241765	40292274	91.6	mcanlor1.2
chr36	31082	1679009	chr31	39630194	40459287	96.2	mcanlor1.2
chr36	31082	38893	chr31	44131500	44139081	94	mcanlor1.2
chr36	31083	39824	chr33	391636	417457	95.8	mcanlor1.2
chr36	32518	38892	chr31	40499779	40501651	91.5	mcanlor1.2
chr36	32625	39819	chr31	40758310	40761018	92.6	mcanlor1.2
chr36	33550	38892	chr31	39562736	39563821	95.3	mcanlor1.2
chr36	151753	221422	chr31	39430218	39460249	94.7	mcanlor1.2
chr36	157210	365635	chr31	44228529	44743089	97.7	mcanlor1.2
chr36	236722	370830	chr31	44233682	44740431	94.3	mcanlor1.2
chr36	242097	1817901	chr31	39677330	40327301	96.3	mcanlor1.2
chr36	288784	304579	chr31	39431508	39442804	92.1	mcanlor1.2
chr36	304114	323055	chr31	39431149	39460248	94.4	mcanlor1.2
chr36	325566	327772	chr31	40567314	40570242	90.8	mcanlor1.2
chr36	354010	360891	chr31	39433172	39443910	91.2	mcanlor1.2
chr36	362451	368313	chr31	39437439	39443536	90	mcanlor1.2
chr36	368382	379529	chr31	39430440	39445257	91.1	mcanlor1.2
chr36	383115	488359	chr31	44228529	44705473	96.5	mcanlor1.2
chr36	384303	466140	chr31	44228529	44251640	96.3	mcanlor1.2
chr36	414158	445087	chr31	39430440	39459903	93.2	mcanlor1.2
chr36	443085	513839	chr31	39437433	39460249	96.5	mcanlor1.2
chr36	478434	539266	chr31	39430440	39460241	94.5	mcanlor1.2
chr36	592749	660929	chr31	39430449	39460249	94.8	mcanlor1.2
chr36	681635	688887	chr31	39444374	39460239	91.6	mcanlor1.2
chr36	689019	714283	chr31	39439649	39444241	94.3	mcanlor1.2
chr36	691572	707536	chr31	39430440	39435155	91.2	mcanlor1.2
chr36	711318	735389	chr31	39431508	39447189	91.2	mcanlor1.2
chr36	711389	768698	chr31	44233775	44705473	95	mcanlor1.2
chr36	739766	778739	chr31	44235969	44705473	93.3	mcanlor1.2
chr36	777800	790780	chr31	39430440	39445503	90.8	mcanlor1.2
chr36	796760	807029	chr31	39431150	39445260	91	mcanlor1.2
chr36	797173	813420	chr31	44235497	44258690	94.2	mcanlor1.2
chr36	813366	826847	chr31	39431508	39443875	93.1	mcanlor1.2
chr36	827010	834965	chr31	39439649	39445563	91.3	mcanlor1.2
chr36	844705	874650	chr31	39431149	39446008	94.2	mcanlor1.2
chr36	879581	1819184	chr31	39980823	40349615	96.5	mcanlor1.2
chr36	906318	923306	chr31	44228529	44258296	93.4	mcanlor1.2
chr36	918738	978311	chr31	39431660	39447234	97	mcanlor1.2
chr36	980826	997273	chr31	44233770	44251647	91.1	mcanlor1.2
chr36	992380	1011696	chr31	44228529	44249305	92.7	mcanlor1.2
chr36	1002117	1041048	chr31	39430440	39460251	94.1	mcanlor1.2
chr36	1039232	1068538	chr31	39439649	39460251	93.6	mcanlor1.2
chr36	1044545	1046774	chr31	44235309	44248796	94.9	mcanlor1.2
chr36	1060362	1081230	chr31	44235140	44259964	94.5	mcanlor1.2
chr36	1078139	1082182	chr31	39442435	39447195	90.5	mcanlor1.2
chr36	1112396	1121207	chr31	39431301	39442806	91.3	mcanlor1.2
chr36	1120111	1140282	chr31	39430440	39460251	94.4	mcanlor1.2
chr36	1142418	1146579	chr31	44235207	44248777	94.6	mcanlor1.2
chr36	1162746	1190556	chr31	39430440	39445563	95.3	mcanlor1.2
chr36	1208941	1257145	chr31	44234863	44260277	96.2	mcanlor1.2
chr36	1215931	1250507	chr31	39430440	39445258	92.4	mcanlor1.2
chr36	1259654	1264810	chr31	39431674	39437366	93.1	mcanlor1.2
chr36	1266580	1277875	chr31	39431484	39437344	92.1	mcanlor1.2
chr36	1291894	1308726	chr31	39430440	39442520	90.5	mcanlor1.2
chr36	1306712	1376397	chr31	39439649	39460249	96.6	mcanlor1.2
chr36	1330513	1366872	chr31	39431150	39437366	97.8	mcanlor1.2
chr36	1341783	1407345	chr31	39432327	39460239	97	mcanlor1.2
chr36	1371249	1402122	chr31	44233679	44705473	90.4	mcanlor1.2
chr36	1399163	1417704	chr31	44234704	44259677	92.6	mcanlor1.2
chr36	1414937	1416409	chr31	40567314	40569501	90.9	mcanlor1.2
chr36	1414995	1417704	chr31	39443018	39447189	90.4	mcanlor1.2
chr36	1450880	1683165	chr31	39646364	39773563	94.6	mcanlor1.2
chr36	1479638	1524624	chr31	44233772	44258349	92.2	mcanlor1.2
chr36	1503115	1533585	chr31	44246763	44705473	92.7	mcanlor1.2
chr36	1521287	1821114	chr31	39628263	39715773	95.5	mcanlor1.2
chr36	1527198	1534325	chr31	44235939	44243951	94	mcanlor1.2
chr36	1533352	1567392	chr31	39431508	39445502	95.2	mcanlor1.2
chr36	1556018	1579425	chr31	39440640	39445260	96.5	mcanlor1.2
chr36	1556049	1591209	chr31	44233686	44259087	95.7	mcanlor1.2
chr36	1566927	1579212	chr31	39440853	39460248	93.8	mcanlor1.2
chr36	1585123	1613682	chr31	44246754	44743072	95.7	mcanlor1.2
chr36	1587786	1615540	chr31	44234843	44247262	93.3	mcanlor1.2
chr36	1655345	1735582	chr31	39415357	39447189	97.4	mcanlor1.2
chr36	1682171	1709748	chr31	40565818	40567074	97.8	mcanlor1.2
chr36	1753186	1817454	chr31	39431946	39460239	95.4	mcanlor1.2
chr36	1815951	1818503	chr31	39431167	39435155	91.2	mcanlor1.2
chr36	14332027	14335351	chr31	34995710	34997444	93.8	mcanlor1.2
chr36	14332028	14335338	chr31	28801768	28803896	91.4	mcanlor1.2
chr36	23535673	23537300	chr31	23007872	23009266	91.3	mcanlor1.2
chr36	33427682	33431748	chr31	3744	7620	94.9	mcanlor1.2
chr36	7007	20801	chr32	41663143	41670273	93.9	mcanlor1.2
chr36	7012	8988	chr32	557529	559732	91.2	mcanlor1.2
chr36	25576	198365	chr32	33753	704682	96	mcanlor1.2
chr36	25576	39824	chr32	2748981	2823702	97.8	mcanlor1.2
chr36	31078	204586	chr32	2813801	2856237	96	mcanlor1.2
chr36	31082	532241	chr32	33745	2704921	96.1	mcanlor1.2
chr36	151750	153537	chr32	41661624	41663134	91.6	mcanlor1.2
chr36	167334	169433	chr32	41661402	41663134	92.3	mcanlor1.2
chr36	184760	591192	chr32	34275	708673	95.8	mcanlor1.2
chr36	204059	885361	chr32	33743	702100	97.2	mcanlor1.2
chr36	243345	244942	chr32	41661631	41663134	91.4	mcanlor1.2
chr36	266815	268610	chr32	41661624	41663134	91.3	mcanlor1.2
chr36	280506	282323	chr32	41661624	41663134	92.2	mcanlor1.2
chr36	285865	315709	chr32	2818556	2823702	96.6	mcanlor1.2
chr36	326288	356427	chr32	2818556	2823702	95.9	mcanlor1.2
chr36	349696	371337	chr32	2818556	2823125	96.2	mcanlor1.2
chr36	376618	851392	chr32	521613	711084	95.9	mcanlor1.2
chr36	377911	379529	chr32	41661624	41663134	90.6	mcanlor1.2
chr36	382963	429067	chr32	2813801	2823187	97.3	mcanlor1.2
chr36	448551	488357	chr32	2813811	2823702	96.9	mcanlor1.2
chr36	505990	517119	chr32	2818045	2823704	93.2	mcanlor1.2
chr36	518758	545850	chr32	33943	42419	94.8	mcanlor1.2
chr36	542297	556567	chr32	2813811	2823703	95	mcanlor1.2
chr36	557404	690613	chr32	33800	520908	98.2	mcanlor1.2
chr36	575509	643974	chr32	2818558	2823702	97.9	mcanlor1.2
chr36	591444	996403	chr32	33744	711084	96.3	mcanlor1.2
chr36	592746	594543	chr32	41661624	41663134	92.7	mcanlor1.2
chr36	687224	744112	chr32	2818045	2823702	97.5	mcanlor1.2
chr36	691575	1197357	chr32	33744	711924	96.6	mcanlor1.2
chr36	771607	773208	chr32	41661624	41663134	92.2	mcanlor1.2
chr36	777207	815131	chr32	2818558	2823225	97.4	mcanlor1.2
chr36	804814	1343481	chr32	499858	711084	97	mcanlor1.2
chr36	877179	885606	chr32	2818834	2823703	91.8	mcanlor1.2
chr36	917802	962518	chr32	2813801	2823704	97.4	mcanlor1.2
chr36	930008	932550	chr32	41661543	41663110	90.5	mcanlor1.2
chr36	976638	1418203	chr32	33744	711084	93.6	mcanlor1.2
chr36	1007255	1032854	chr32	2818556	2823702	96.9	mcanlor1.2
chr36	1108287	1126202	chr32	2813809	2823705	94.1	mcanlor1.2
chr36	1129114	1168471	chr32	2813809	2821499	97.3	mcanlor1.2
chr36	1167744	1206140	chr32	498719	522475	95.2	mcanlor1.2
chr36	1187678	1682915	chr32	33751	711084	96.4	mcanlor1.2
chr36	1207794	1236842	chr32	2818556	2823705	95.7	mcanlor1.2
chr36	1247307	1785621	chr32	35067	711923	96.9	mcanlor1.2
chr36	1254271	1292925	chr32	2813801	2823194	97.4	mcanlor1.2
chr36	1305470	1818519	chr32	539808	710939	96.8	mcanlor1.2
chr36	1324628	1351228	chr32	2818558	2823703	95.7	mcanlor1.2
chr36	1371114	1402122	chr32	2818556	2825642	97.3	mcanlor1.2
chr36	1411058	1418449	chr32	2818834	2823187	91.2	mcanlor1.2
chr36	1455141	1481783	chr32	2818555	2823703	95.5	mcanlor1.2
chr36	1527890	1819892	chr32	528979	573012	97.2	mcanlor1.2
chr36	1531909	1553274	chr32	2813809	2825643	95	mcanlor1.2
chr36	1556007	1572874	chr32	2813811	2821499	95.1	mcanlor1.2
chr36	1587453	1710256	chr32	2818556	2823702	98.9	mcanlor1.2
chr36	1590909	1726332	chr32	33888	522567	93	mcanlor1.2
chr36	1722963	1762673	chr32	2818556	2825642	96.4	mcanlor1.2
chr36	1754167	1821171	chr32	498309	530441	95.6	mcanlor1.2
chr36	7863457	7864519	chr32	40533038	40534102	96.8	mcanlor1.2
chr36	14332511	14335345	chr32	28190978	28192650	93.4	mcanlor1.2
chr36	14332555	14335335	chr32	3766047	3767861	93.1	mcanlor1.2
chr36	14332556	14335352	chr32	13629827	13631440	94	mcanlor1.2
chr36	14332567	14335352	chr32	23728623	23730195	94.7	mcanlor1.2
chr36	21135062	21136536	chr32	35261511	35265099	93.5	mcanlor1.2
chr36	25612	37968	chr33	709235	1107745	94.2	mcanlor1.2
chr36	28461	158072	chr33	1106627	1118424	91.2	mcanlor1.2
chr36	31082	39817	chr33	236312	244131	90.2	mcanlor1.2
chr36	31082	150170	chr33	668413	674047	90.6	mcanlor1.2
chr36	31083	37852	chr33	468615	486013	93.6	mcanlor1.2
chr36	32510	38892	chr33	389999	401597	90.4	mcanlor1.2
chr36	33545	38892	chr33	13563942	13571014	95.7	mcanlor1.2
chr36	33546	38894	chr33	357736	391276	98.3	mcanlor1.2
chr36	158590	189687	chr33	1106627	1147362	93.7	mcanlor1.2
chr36	190206	235262	chr33	1106628	1147362	95.6	mcanlor1.2
chr36	235783	286705	chr33	1106629	1147362	97.4	mcanlor1.2
chr36	241911	249822	chr33	1106628	1115135	91.1	mcanlor1.2
chr36	287223	308352	chr33	1096650	1147362	92.3	mcanlor1.2
chr36	307565	321132	chr33	1111419	1118424	96.6	mcanlor1.2
chr36	330842	353390	chr33	1106123	1117966	90.7	mcanlor1.2
chr36	353448	384305	chr33	1106105	1147362	96.3	mcanlor1.2
chr36	544200	580300	chr33	1106634	1147362	95.3	mcanlor1.2
chr36	580826	624195	chr33	1107722	1147362	95.5	mcanlor1.2
chr36	641502	665574	chr33	1106627	1147362	91.3	mcanlor1.2
chr36	666713	681994	chr33	1111105	1118759	90.4	mcanlor1.2
chr36	741142	778043	chr33	1106627	1119344	94.4	mcanlor1.2
chr36	764229	791256	chr33	1109809	1147362	95.5	mcanlor1.2
chr36	797358	805961	chr33	1111912	1118760	93.8	mcanlor1.2
chr36	835240	847758	chr33	1106627	1119106	90.9	mcanlor1.2
chr36	848283	855742	chr33	1112134	1119339	92	mcanlor1.2
chr36	866673	882721	chr33	1106634	1117966	92.3	mcanlor1.2
chr36	883452	919773	chr33	1106628	1147362	95.3	mcanlor1.2
chr36	920290	953355	chr33	1106629	1147362	93.5	mcanlor1.2
chr36	953878	957650	chr33	1117312	1147362	91.3	mcanlor1.2
chr36	959530	993939	chr33	1106628	1147362	93.2	mcanlor1.2
chr36	1008815	1022759	chr33	1109984	1147362	91.6	mcanlor1.2
chr36	1068609	1079702	chr33	1106627	1119336	93	mcanlor1.2
chr36	1080170	1100190	chr33	1110809	1147363	92.4	mcanlor1.2
chr36	1105776	1110269	chr33	1106629	1119062	92.3	mcanlor1.2
chr36	1110792	1121206	chr33	1110895	1147362	91	mcanlor1.2
chr36	1145642	1194920	chr33	1106635	1147362	97	mcanlor1.2
chr36	1237089	1255151	chr33	1106627	1117947	91.7	mcanlor1.2
chr36	1255672	1283803	chr33	1106627	1147362	93.3	mcanlor1.2
chr36	1284322	1288072	chr33	1117312	1147362	91.3	mcanlor1.2
chr36	1289943	1313231	chr33	1106636	1147362	91.8	mcanlor1.2
chr36	1313762	1319054	chr33	1115135	1147362	90.3	mcanlor1.2
chr36	1348763	1372438	chr33	1106627	1147362	91.7	mcanlor1.2
chr36	1372496	1377856	chr33	1117961	1147362	95.6	mcanlor1.2
chr36	1443427	1456703	chr33	1106627	1147362	90.6	mcanlor1.2
chr36	1478878	1519664	chr33	1106628	1147362	92.2	mcanlor1.2
chr36	1534115	1548505	chr33	1109809	1147362	91	mcanlor1.2
chr36	1556010	1588288	chr33	1106628	1147362	96.6	mcanlor1.2
chr36	1588289	1613208	chr33	1107113	1119346	91.5	mcanlor1.2
chr36	1614512	1629523	chr33	1106634	1119060	92	mcanlor1.2
chr36	1630049	1656169	chr33	1106627	1147362	90.7	mcanlor1.2
chr36	1656693	1670998	chr33	1108616	1147362	92.7	mcanlor1.2
chr36	1681179	1684809	chr33	1117312	1119151	92.8	mcanlor1.2
chr36	1708384	1723820	chr33	1106628	1118258	93.7	mcanlor1.2
chr36	1724337	1759398	chr33	1106630	1147362	93	mcanlor1.2
chr36	13001588	13015842	chr33	6322267	6338040	92.6	mcanlor1.2
chr36	14332552	14335405	chr33	25626705	25629019	95.9	mcanlor1.2
chr36	14332556	14335410	chr33	10735456	10736955	90.7	mcanlor1.2
chr36	14332575	14335350	chr33	7187927	7189525	96.6	mcanlor1.2
chr36	15705840	15707206	chr9	1745705	1747095	91.1	mcanlor1.2
chr36	21790243	21791579	chr33	9609770	9611059	94.3	mcanlor1.2
chr36	33419353	33421110	chr33	208542	220959	93.4	mcanlor1.2
chr36	25713	158062	chr34	45524933	45538575	93	mcanlor1.2
chr36	31083	380027	chr34	42127852	45364497	96.7	mcanlor1.2
chr36	31090	33553	chr34	45449388	45468149	96.1	mcanlor1.2
chr36	157363	238103	chr34	45511990	45538586	94.8	mcanlor1.2
chr36	182606	479592	chr34	42129655	42209206	97.8	mcanlor1.2
chr36	188982	273515	chr34	45511856	45903255	95.6	mcanlor1.2
chr36	234556	310030	chr34	45506908	45903255	95.3	mcanlor1.2
chr36	248906	365629	chr34	45511854	45903255	98.1	mcanlor1.2
chr36	326422	422688	chr34	45511985	45903255	97.1	mcanlor1.2
chr36	362455	461069	chr34	42127824	42169503	96.8	mcanlor1.2
chr36	377582	572742	chr34	42127852	42209206	96.3	mcanlor1.2
chr36	383117	449725	chr34	45524969	45903255	97.4	mcanlor1.2
chr36	429053	662054	chr34	42127833	42174445	97.6	mcanlor1.2
chr36	442754	683301	chr34	42129655	42209206	96.9	mcanlor1.2
chr36	448883	555923	chr34	45511989	45903255	96.3	mcanlor1.2
chr36	486437	541395	chr34	42127831	42139654	96.8	mcanlor1.2
chr36	528938	576355	chr34	45514300	45527707	96.3	mcanlor1.2
chr36	542970	743529	chr34	45511930	45903255	97.5	mcanlor1.2
chr36	570297	775718	chr34	42127831	42209206	97.1	mcanlor1.2
chr36	575643	766550	chr34	45511997	45903255	97.7	mcanlor1.2
chr36	607869	875154	chr34	42127852	42209206	96.8	mcanlor1.2
chr36	664868	832294	chr34	45511854	45903255	97.6	mcanlor1.2
chr36	733891	949171	chr34	42129655	42209214	96.7	mcanlor1.2
chr36	777532	866440	chr34	45511854	45525435	98	mcanlor1.2
chr36	811541	956258	chr34	45511875	45903255	97	mcanlor1.2
chr36	862596	962511	chr34	45506907	45537897	96.7	mcanlor1.2
chr36	898053	1191054	chr34	42127852	42209206	97.6	mcanlor1.2
chr36	919065	1027462	chr34	45511875	45903255	96.6	mcanlor1.2
chr36	976749	1232728	chr34	42131982	42209206	97.4	mcanlor1.2
chr36	984052	1177664	chr34	45511854	45903255	98	mcanlor1.2
chr36	1067216	1207786	chr34	42127807	42171982	97.7	mcanlor1.2
chr36	1138136	1281625	chr34	42127826	42208669	95.8	mcanlor1.2
chr36	1144216	1236309	chr34	45511882	45903255	94.8	mcanlor1.2
chr36	1188609	1367645	chr34	42128884	42209206	96.4	mcanlor1.2
chr36	1208656	1286656	chr34	45511899	45903255	93.5	mcanlor1.2
chr36	1283289	1329672	chr34	45506908	45525435	96.1	mcanlor1.2
chr36	1292911	1380009	chr34	42136623	42174445	94.7	mcanlor1.2
chr36	1306380	1625920	chr34	42127852	42209206	97.5	mcanlor1.2
chr36	1312330	1395888	chr34	45511875	45903255	95.7	mcanlor1.2
chr36	1325484	1459662	chr34	45511875	45903255	97.3	mcanlor1.2
chr36	1371251	1481258	chr34	45511872	45903255	96.8	mcanlor1.2
chr36	1411212	1522480	chr34	45512032	45903255	95.9	mcanlor1.2
chr36	1455993	1578070	chr34	45511875	45903255	97	mcanlor1.2
chr36	1495746	1819892	chr34	42128192	42209216	97.4	mcanlor1.2
chr36	1503117	1616438	chr34	45512114	45903255	95.1	mcanlor1.2
chr36	1557708	1632205	chr34	45512133	45535660	96.9	mcanlor1.2
chr36	1587587	1689637	chr34	45511853	45903255	97.4	mcanlor1.2
chr36	1655419	1762572	chr34	45511890	45903255	94.8	mcanlor1.2
chr36	1722965	1791424	chr34	45511854	45527709	96.5	mcanlor1.2
chr36	1723101	1817688	chr34	45521124	45903255	97.2	mcanlor1.2
chr36	10903905	10905157	chr34	24861317	24862569	90.9	mcanlor1.2
chr36	14332527	14335348	chr34	35440059	35441707	93.5	mcanlor1.2
chr36	14332541	14335349	chr34	6811961	6813772	96.5	mcanlor1.2
chr36	21790237	21791555	chr34	24861317	24862696	93.6	mcanlor1.2
chr36	21790439	21791611	chr34	11375787	11377331	92.7	mcanlor1.2
chr36	23535708	23537310	chr34	15758830	15760423	93.7	mcanlor1.2
chr36	33419353	33429685	chr34	5791	16906	94.1	mcanlor1.2
chr36	33425981	33427448	chr34	45331382	45336474	94	mcanlor1.2
chr36	25576	162594	chr35	1922844	1970477	91	mcanlor1.2
chr36	157222	367453	chr35	1895792	1970523	97.5	mcanlor1.2
chr36	325555	425573	chr35	1921666	1970676	95.9	mcanlor1.2
chr36	407822	512809	chr35	1895791	1952047	96.6	mcanlor1.2
chr36	416405	465267	chr35	1945129	1970865	95	mcanlor1.2
chr36	447037	483436	chr35	1946881	1970860	93.4	mcanlor1.2
chr36	481009	640561	chr35	1921678	1970857	97.1	mcanlor1.2
chr36	488671	713429	chr35	1895792	1966383	97.8	mcanlor1.2
chr36	578273	862555	chr35	1895792	1970479	97.8	mcanlor1.2
chr36	797713	885606	chr35	1924484	1946280	97.5	mcanlor1.2
chr36	810800	958611	chr35	1895793	1970478	97.2	mcanlor1.2
chr36	879560	1129069	chr35	1886689	1970859	97.8	mcanlor1.2
chr36	1031347	1179488	chr35	1895794	1945797	98.3	mcanlor1.2
chr36	1078922	1215862	chr35	1892500	1969880	97.1	mcanlor1.2
chr36	1114036	1238656	chr35	1895792	1966387	96.5	mcanlor1.2
chr36	1191480	1289026	chr35	1895792	1971587	95.9	mcanlor1.2
chr36	1207777	1375542	chr35	1895792	1970678	96.7	mcanlor1.2
chr36	1322766	1482626	chr35	1922843	1970676	97.3	mcanlor1.2
chr36	1327619	1398222	chr35	1921669	1946314	95.5	mcanlor1.2
chr36	1412391	1524624	chr35	1924300	1970859	93.8	mcanlor1.2
chr36	1455859	1685769	chr35	1892500	1970477	97.6	mcanlor1.2
chr36	1626355	1788039	chr35	1895792	1970678	96.5	mcanlor1.2
chr36	1654542	1816409	chr35	1933744	1970676	97.5	mcanlor1.2
chr36	1757220	1819892	chr35	1949873	1970478	95.1	mcanlor1.2
chr36	1776850	1792055	chr35	1923566	1934020	92.6	mcanlor1.2
chr36	1792784	1819184	chr35	1931995	1944527	91.7	mcanlor1.2
chr36	14332538	14335352	chr35	28382412	28385255	96.4	mcanlor1.2
chr36	27207	1754871	chr36	157554	1819186	95.1	mcanlor1.2
chr36	165012	1786792	chr36	150184	1764045	95.3	mcanlor1.2
chr36	442727	1790342	chr36	151394	1069993	95.9	mcanlor1.2
chr36	908540	1789354	chr36	669201	1129515	95.7	mcanlor1.2
chr36	1258915	1790391	chr36	908534	1217358	95.4	mcanlor1.2
chr36	1371153	1790385	chr36	1044545	1377891	95.7	mcanlor1.2
chr36	1613585	1790321	chr36	1415677	1535461	94.7	mcanlor1.2
chr36	1679903	1789319	chr36	1520376	1556372	92.9	mcanlor1.2
chr36	1687822	1786876	chr36	1761282	1792774	96.1	mcanlor1.2
chr36	1704012	1790314	chr36	1547231	1590183	94.4	mcanlor1.2
chr36	1786033	1790386	chr36	1683942	1688104	93.2	mcanlor1.2
chr36	10903901	10905231	chr36	21790255	21791576	90.7	mcanlor1.2
chr36	15705922	15707431	chr36	21790261	21791590	90.5	mcanlor1.2
chr36	24487	38894	chr36	24487	38894	91.7	mcanlor1.2
chr36	31082	39835	chr36	325363	329591	90.8	mcanlor1.2
chr36	31082	39818	chr36	903015	922236	96.3	mcanlor1.2
chr36	31082	37851	chr36	1610549	1631962	95.6	mcanlor1.2
chr36	31083	37847	chr36	349712	364603	93.9	mcanlor1.2
chr36	31083	39828	chr36	384292	389890	90.3	mcanlor1.2
chr36	31083	37912	chr36	1044568	1064853	94.1	mcanlor1.2
chr36	31083	37911	chr36	1078922	1112687	96.4	mcanlor1.2
chr36	31083	37916	chr36	1142418	1176661	95.7	mcanlor1.2
chr36	31083	150170	chr36	1206136	1217871	94.8	mcanlor1.2
chr36	31083	33842	chr36	1567565	1571870	92.3	mcanlor1.2
chr36	31084	38895	chr36	482398	532241	97.7	mcanlor1.2
chr36	31090	38892	chr36	1587453	1616172	95.8	mcanlor1.2
chr36	32053	39818	chr36	1440513	1444407	90.1	mcanlor1.2
chr36	33546	38895	chr36	949829	985405	98.5	mcanlor1.2
chr36	33546	38892	chr36	1477317	1504285	97.8	mcanlor1.2
chr36	33889	37912	chr36	382975	387116	92.8	mcanlor1.2
chr36	33892	37912	chr36	1411070	1415427	93.3	mcanlor1.2
chr36	35658	150171	chr36	283452	307555	98.6	mcanlor1.2
chr36	36660	150169	chr36	809046	829624	98.1	mcanlor1.2
chr36	188826	251128	chr36	32248	38892	98.4	mcanlor1.2
chr36	189243	237719	chr36	31083	33990	97.2	mcanlor1.2
chr36	190540	203551	chr36	31083	32698	94.6	mcanlor1.2
chr36	191467	205251	chr36	33419354	33421133	93.7	mcanlor1.2
chr36	283475	309200	chr36	31083	39830	94.3	mcanlor1.2
chr36	325565	329591	chr36	31082	39819	90.8	mcanlor1.2
chr36	384292	389890	chr36	31083	39828	90.2	mcanlor1.2
chr36	508395	516088	chr36	31083	38892	93.6	mcanlor1.2
chr36	664734	667429	chr36	31714	38892	90	mcanlor1.2
chr36	684408	716288	chr36	31083	39819	96.1	mcanlor1.2
chr36	711259	798700	chr36	31083	38892	98.2	mcanlor1.2
chr36	881891	885361	chr36	31082	38892	90.9	mcanlor1.2
chr36	903014	922236	chr36	31082	39819	96.3	mcanlor1.2
chr36	982950	996403	chr36	31083	39816	91.9	mcanlor1.2
chr36	1008999	1031831	chr36	31083	32849	97.3	mcanlor1.2
chr36	1044568	1046686	chr36	32286	37912	90.7	mcanlor1.2
chr36	1046409	1064853	chr36	31083	32564	95	mcanlor1.2
chr36	1078922	1131066	chr36	31083	37911	97.9	mcanlor1.2
chr36	1162746	1182148	chrUn_CAJNRB020000002.1	287550	290107	95.8	mcanlor1.2
chr36	1194082	1197357	chr36	31083	38892	90.1	mcanlor1.2
chr36	1206136	1217871	chr36	31083	150170	94.9	mcanlor1.2
chr36	1345588	1378406	chr36	31083	39816	96.7	mcanlor1.2
chr36	1411070	1415427	chr36	33892	37912	93.3	mcanlor1.2
chr36	1414342	1418203	chr36	31083	38893	90.4	mcanlor1.2
chr36	1440512	1444278	chr36	32182	39819	90.9	mcanlor1.2
chr36	1501826	1571870	chr36	31083	39816	98.3	mcanlor1.2
chr36	1628094	1631962	chr36	31082	38895	90.7	mcanlor1.2
chr36	1655285	1682915	chr36	31090	38892	96.8	mcanlor1.2
chr36	1722967	1726471	chrUn_CAJNRB020000029.1	7266520	7273363	90.3	mcanlor1.2
chr36	1757134	1760984	chr36	32182	38895	90.4	mcanlor1.2
chr36	1783450	1790901	chr36	31083	38892	93.7	mcanlor1.2
chr36	6686632	6691833	chr36	6772894	6777005	95.1	mcanlor1.2
chr36	6772894	6777005	chr36	6686632	6691833	95.4	mcanlor1.2
chr36	23579279	23583021	chr36	33200858	33202419	94.9	mcanlor1.2
chr36	33200858	33202419	chr36	23579279	23583021	94.4	mcanlor1.2
chr36	150180	409928	chr37	30780166	30894015	96.7	mcanlor1.2
chr36	241908	539355	chr37	30773491	30893692	96.9	mcanlor1.2
chr36	376440	661016	chr37	30783261	30893694	96.9	mcanlor1.2
chr36	501709	668073	chr37	30783439	30842277	96.1	mcanlor1.2
chr36	516496	571396	chr37	30855917	30892772	94.5	mcanlor1.2
chr36	549526	684385	chr37	30872094	30894297	98.6	mcanlor1.2
chr36	554500	772391	chr37	30820580	30892793	97	mcanlor1.2
chr36	567380	797396	chr37	30781387	30876906	95.8	mcanlor1.2
chr36	580768	610110	chr37	30876205	30893599	95.3	mcanlor1.2
chr36	657617	798397	chr37	30783261	30841958	94.8	mcanlor1.2
chr36	668574	712261	chr37	30876906	30878141	98.7	mcanlor1.2
chr36	669387	784505	chr37	30842812	30880175	95.3	mcanlor1.2
chr36	691280	773298	chr37	30877935	30893693	99	mcanlor1.2
chr36	804636	833140	chr37	30783261	30795076	91.7	mcanlor1.2
chr36	827010	848915	chr37	30852736	30876906	95.1	mcanlor1.2
chr36	829631	851355	chr37	30841411	30856640	91.1	mcanlor1.2
chr36	858812	874857	chr37	30841402	30893694	91.5	mcanlor1.2
chr36	858815	954520	chr37	30792353	30876905	91.2	mcanlor1.2
chr36	862594	916564	chr37	30819240	30893605	92.5	mcanlor1.2
chr36	871528	1026130	chr37	30783439	31144443	93.1	mcanlor1.2
chr36	984937	1028859	chr37	30786714	30795076	95.8	mcanlor1.2
chr36	1011690	1027215	chr37	30842507	30855766	92.8	mcanlor1.2
chr36	1026426	1028859	chr37	30821159	30822456	90.2	mcanlor1.2
chr36	1035928	1140496	chr37	30781388	30893693	95.1	mcanlor1.2
chr36	1096652	1368256	chr37	30781388	30894299	96.7	mcanlor1.2
chr36	1137008	1392321	chr37	30783261	31106216	97.2	mcanlor1.2
chr36	1187503	1548830	chr37	30783264	30894298	97.2	mcanlor1.2
chr36	1304682	1552256	chr37	30781387	30842277	97.7	mcanlor1.2
chr36	1433995	1625629	chr37	30773482	30894014	95.6	mcanlor1.2
chr36	1534768	1819284	chr37	30820395	30871581	97.6	mcanlor1.2
chr36	1551534	1819284	chr37	30820990	30893694	97.4	mcanlor1.2
chr36	1558976	1609628	chr37	30877298	30893593	98.2	mcanlor1.2
chr36	1605524	1819895	chr37	30781388	30849258	96.6	mcanlor1.2
chr36	1629995	1679016	chr37	30876209	30893601	96.6	mcanlor1.2
chr36	5750964	5752128	chr37	20064166	20065487	94	mcanlor1.2
chr36	14197282	14198308	chr37	15991094	15992253	93.9	mcanlor1.2
chr36	14332783	14335350	chr37	8129276	8130655	94.4	mcanlor1.2
chr36	23535708	23537314	chr37	21272378	21274674	94.2	mcanlor1.2
chr36	33419353	33429665	chr37	30746159	30756967	93.4	mcanlor1.2
chr36	24487	591192	chr38	1429194	2040772	95	mcanlor1.2
chr36	25576	254723	chr38	1841132	2043730	95.3	mcanlor1.2
chr36	31082	158060	chr38	2426201	2445522	92.8	mcanlor1.2
chr36	154656	789995	chr38	1427617	2449865	95.3	mcanlor1.2
chr36	185692	1382323	chr38	1426981	2043730	96.4	mcanlor1.2
chr36	414982	1806828	chr38	1404691	2053510	96.1	mcanlor1.2
chr36	1235280	1819184	chr38	1783864	1975359	96.6	mcanlor1.2
chr36	1321860	1817904	chr38	1426758	1606237	95.4	mcanlor1.2
chr36	1473340	1819891	chr38	1918450	2005916	96.6	mcanlor1.2
chr36	1558437	1819186	chr38	1602369	1648047	97.2	mcanlor1.2
chr36	1616656	1819902	chr38	1951191	2030792	96	mcanlor1.2
chr36	1652636	1819284	chr38	1677457	1721533	97	mcanlor1.2
chr36	1681189	1819892	chr38	1701912	1746451	96.9	mcanlor1.2
chr36	1688081	1818446	chr38	1663323	1672128	98.3	mcanlor1.2
chr36	1753186	1819892	chr38	1743783	1759075	95.2	mcanlor1.2
chr36	1754128	1819186	chr38	1671995	1696839	95.3	mcanlor1.2
chr36	1761854	1819902	chr38	1767919	1777075	96	mcanlor1.2
chr36	14332501	14335427	chr38	7374107	7375861	92.5	mcanlor1.2
chr36	14332540	14335347	chr38	2925915	2927570	93.5	mcanlor1.2
chr36	14332582	14335350	chr38	9716870	9718469	94.6	mcanlor1.2
chr36	21790029	21791577	chr38	12357471	12358788	90	mcanlor1.2
chr36	5750965	5752146	chr4	64007929	64009143	92	mcanlor1.2
chr36	5750972	5752149	chr4	11119402	11120594	92.4	mcanlor1.2
chr36	6801058	6802176	chr4	66836571	66837686	94.3	mcanlor1.2
chr36	14332064	14335346	chr4	2681939	2683645	94.1	mcanlor1.2
chr36	14332512	14335351	chr4	68038125	68039792	96.5	mcanlor1.2
chr36	14332535	14335345	chr4	38095791	38098781	94.7	mcanlor1.2
chr36	14332542	14335345	chr4	2317299	2318956	95.1	mcanlor1.2
chr36	14332546	14335353	chr4	78103669	78105286	93.1	mcanlor1.2
chr36	15705835	15707435	chr4	8800772	8802065	90.7	mcanlor1.2
chr36	17037799	17040153	chr4	49070920	49073073	97.5	mcanlor1.2
chr36	21790254	21791584	chr4	62606451	62607734	92.9	mcanlor1.2
chr36	21790257	21791578	chr4	66774571	66775879	93.9	mcanlor1.2
chr36	21790258	21791589	chr4	8800778	8802063	95	mcanlor1.2
chr36	23535687	23537320	chr4	19354443	19355848	92	mcanlor1.2
chr36	23535703	23537276	chr4	49473297	49474671	92.2	mcanlor1.2
chr36	23535710	23537313	chr4	67978505	67979983	91.3	mcanlor1.2
chr36	33419353	33429200	chr4	35462890	35473848	93.3	mcanlor1.2
chr36	6723	160899	chr5	3236	466137	96	mcanlor1.2
chr36	234556	250459	chrUn_CAJNRB020000037.1	374928	387682	94.6	mcanlor1.2
chr36	326422	369738	chr5	451566	465370	96.1	mcanlor1.2
chr36	570270	591192	chr5	456694	465426	92.1	mcanlor1.2
chr36	811541	835744	chrUn_CAJNRB020000037.1	374928	388315	95.1	mcanlor1.2
chr36	976749	984939	chr5	456721	463994	91.6	mcanlor1.2
chr36	1187793	1194923	chr5	456676	463993	91.2	mcanlor1.2
chr36	1408096	1412386	chr5	456641	464000	92.2	mcanlor1.2
chr36	1411408	1417685	chr5	452999	465436	91.7	mcanlor1.2
chr36	1556021	1578089	chr5	463417	466481	96.8	mcanlor1.2
chr36	1559824	1577623	chr5	455595	466010	92.4	mcanlor1.2
chr36	14332530	14335352	chr5	36781435	36783467	93.6	mcanlor1.2
chr36	14332554	14335345	chr9	19561576	19563195	97.7	mcanlor1.2
chr36	19340674	19342085	chr5	31985518	31986741	96.8	mcanlor1.2
chr36	23535708	23537276	chr5	62956426	62957789	92.6	mcanlor1.2
chr36	23535712	23537276	chr5	65472024	65473591	91.3	mcanlor1.2
chr36	23535725	23537097	chr5	75775304	75776642	93.4	mcanlor1.2
chr36	7007	12294	chr6	599329	604280	92.5	mcanlor1.2
chr36	24476	27695	chr6	468512	470280	94.9	mcanlor1.2
chr36	25576	152058	chr6	452935	459466	96.7	mcanlor1.2
chr36	25713	31063	chr6	441167	443881	94	mcanlor1.2
chr36	31082	154027	chr6	562430	601660	92.5	mcanlor1.2
chr36	150460	154031	chr6	479312	497206	94.2	mcanlor1.2
chr36	201689	250449	chr6	442516	471125	93.9	mcanlor1.2
chr36	243017	244940	chr6	41390699	41392543	95.3	mcanlor1.2
chr36	266486	283466	chr6	458449	497224	94	mcanlor1.2
chr36	285995	379730	chr6	441155	495971	95.6	mcanlor1.2
chr36	326422	505046	chr6	441155	496368	97.2	mcanlor1.2
chr36	377608	410581	chr6	480299	497595	94.8	mcanlor1.2
chr36	514157	532661	chr6	442636	473389	94.3	mcanlor1.2
chr36	529267	544343	chr6	454502	465958	93.8	mcanlor1.2
chr36	530470	543667	chr6	442585	455003	91.7	mcanlor1.2
chr36	531487	544330	chr6	467015	471148	94.6	mcanlor1.2
chr36	600285	683301	chr6	443046	495883	92.2	mcanlor1.2
chr36	641790	705474	chr6	442705	480402	96.4	mcanlor1.2
chr36	669976	706656	chr6	474891	495017	91.8	mcanlor1.2
chr36	704607	707538	chr6	41390126	41392621	92.4	mcanlor1.2
chr36	714943	776163	chr6	443023	497595	90.1	mcanlor1.2
chr36	804919	827016	chr6	458048	481034	93	mcanlor1.2
chr36	805763	809063	chr6	493636	497226	90.1	mcanlor1.2
chr36	811541	874857	chr6	441155	495971	96.7	mcanlor1.2
chr36	847050	979914	chr6	441156	496093	95.9	mcanlor1.2
chr36	882025	995339	chr6	441155	471905	96.5	mcanlor1.2
chr36	929764	949171	chr6	41390671	41392542	97.7	mcanlor1.2
chr36	952843	996357	chr6	454502	467725	95.4	mcanlor1.2
chr36	959745	997273	chr6	471234	473395	96.5	mcanlor1.2
chr36	977639	1002770	chr6	480316	494938	96	mcanlor1.2
chr36	984052	996787	chr6	441155	444759	92	mcanlor1.2
chr36	984239	1002403	chr6	454510	459464	95.8	mcanlor1.2
chr36	1001816	1003720	chr6	41390727	41392621	95.8	mcanlor1.2
chr36	1009587	1042221	chr6	443196	497226	92.4	mcanlor1.2
chr36	1029823	1141431	chr6	442527	497226	95.5	mcanlor1.2
chr36	1044709	1190759	chr6	441155	496368	95.9	mcanlor1.2
chr36	1144216	1194571	chr6	441155	464941	94.1	mcanlor1.2
chr36	1196069	1213510	chr6	443065	474309	91	mcanlor1.2
chr36	1312330	1390503	chr6	441155	495201	93.9	mcanlor1.2
chr36	1325484	1437755	chr6	441155	495971	95.3	mcanlor1.2
chr36	1364643	1366872	chr6	41390126	41391813	92.1	mcanlor1.2
chr36	1371251	1499225	chr6	441155	496370	96.4	mcanlor1.2
chr36	1411212	1522298	chr6	441155	473128	94.2	mcanlor1.2
chr36	1496650	1528186	chr6	480316	494938	95.5	mcanlor1.2
chr36	1502983	1527819	chr6	452935	459464	95.9	mcanlor1.2
chr36	1534678	1610558	chr6	442985	497226	93	mcanlor1.2
chr36	1567555	1614998	chr6	441559	471788	94.3	mcanlor1.2
chr36	1587587	1678472	chr6	441155	495206	93.4	mcanlor1.2
chr36	1628826	1682883	chr6	441155	468317	92.8	mcanlor1.2
chr36	1649018	1652032	chr6	41390697	41392625	94.4	mcanlor1.2
chr36	1709256	1720281	chr6	472992	497226	93.1	mcanlor1.2
chr36	1717195	1780173	chr6	458449	496368	95.2	mcanlor1.2
chr36	1725184	1778614	chr6	443275	480967	90.8	mcanlor1.2
chr36	1732789	1735683	chr6	41390698	41392773	94.5	mcanlor1.2
chr36	1758352	1784096	chr6	452935	465107	95.4	mcanlor1.2
chr36	1789059	1822148	chr6	471122	500704	91.1	mcanlor1.2
chr36	5568830	5569883	chr6	10441775	10442971	96.5	mcanlor1.2
chr36	10903925	10905231	chr6	47158135	47159238	90.6	mcanlor1.2
chr36	14332639	14335350	chr6	56579588	56581613	93.9	mcanlor1.2
chr36	15705940	15707206	chr6	47158135	47159511	90.2	mcanlor1.2
chr36	21790261	21791587	chr6	25299388	25301660	91.9	mcanlor1.2
chr36	21790279	21791580	chr6	47158135	47159513	92.4	mcanlor1.2
chr36	23535677	23537300	chr6	36974830	36976243	91.7	mcanlor1.2
chr36	23535709	23537307	chr6	17561896	17564368	93.8	mcanlor1.2
chr36	33420931	33431747	chr6	78365603	78376464	94.9	mcanlor1.2
chr36	6985	9797	chr7	81808412	81812134	90.3	mcanlor1.2
chr36	24487	240173	chr7	81200042	81350023	91.8	mcanlor1.2
chr36	24488	444111	chr7	81260121	81810602	95.1	mcanlor1.2
chr36	25576	289070	chr7	81516079	82264415	94.7	mcanlor1.2
chr36	31083	1726471	chr7	81020371	82264416	96.1	mcanlor1.2
chr36	242101	244189	chr7	80767538	80771981	91.7	mcanlor1.2
chr36	265546	281373	chr7	80767538	80771984	97.8	mcanlor1.2
chr36	527940	1822147	chr7	81200040	81813024	95.9	mcanlor1.2
chr36	536397	538506	chr7	80767538	80769899	91.8	mcanlor1.2
chr36	924724	930826	chr7	80766867	80769855	90.6	mcanlor1.2
chr36	945767	948323	chr7	80767362	80771984	92.6	mcanlor1.2
chr36	1037953	1040096	chr7	80767538	80771982	92.8	mcanlor1.2
chr36	1135144	1139331	chr7	80767046	80771984	93.6	mcanlor1.2
chr36	1151799	1162751	chr7	80767363	80769645	90	mcanlor1.2
chr36	1717198	1790901	chrUn_CAJNRB020000034.1	1125420	1631060	97.4	mcanlor1.2
chr36	10903903	10905231	chr7	73332554	73333831	90.6	mcanlor1.2
chr36	10903906	10905233	chr7	5516068	5517329	90.6	mcanlor1.2
chr36	14332501	14335345	chr7	40911056	40913342	95.4	mcanlor1.2
chr36	14332545	14335352	chr7	43626198	43627830	96.5	mcanlor1.2
chr36	14332553	14335351	chr7	9961272	9962919	95.4	mcanlor1.2
chr36	15705922	15707434	chr7	2009255	2010546	90.4	mcanlor1.2
chr36	21790246	21791580	chr7	73332543	73333835	92.7	mcanlor1.2
chr36	21790254	21791590	chr7	2009248	2010541	95.3	mcanlor1.2
chr36	21790256	21791591	chr7	5516064	5517342	93.5	mcanlor1.2
chr36	6994	31065	chr8	75825486	75860560	97.2	mcanlor1.2
chr36	7005	12790	chr8	75700672	75708324	93.1	mcanlor1.2
chr36	24479	1197357	chr8	76022001	77558199	95.3	mcanlor1.2
chr36	32146	1631962	chr8	75895632	77558200	95.5	mcanlor1.2
chr36	354515	365635	chr8	75860112	75866325	95.9	mcanlor1.2
chr36	382945	1819676	chr8	76021077	76579479	96.5	mcanlor1.2
chr36	517992	532667	chr8	75856267	75861481	92	mcanlor1.2
chr36	543169	547079	chr8	75858975	75866325	91.2	mcanlor1.2
chr36	570746	1819891	chr8	76217158	76894221	95.8	mcanlor1.2
chr36	982953	997273	chr8	75856279	75861481	94.4	mcanlor1.2
chr36	992382	1032348	chr8	75856280	75861571	98.4	mcanlor1.2
chr36	1001816	1003801	chr8	75843535	75845505	92.9	mcanlor1.2
chr36	1111741	1126202	chr8	75860052	75866325	96.5	mcanlor1.2
chr36	1584790	1591728	chr8	75856255	75866325	90.7	mcanlor1.2
chr36	1629016	1632202	chr8	75858973	75861290	91.2	mcanlor1.2
chr36	1652966	1659647	chr8	75856215	75861573	92.6	mcanlor1.2
chr36	1655737	1682915	chr8	77555094	77558192	96.8	mcanlor1.2
chr36	1718205	1790901	chr8	76862940	77558199	95.8	mcanlor1.2
chr36	14332545	14335350	chr8	64372090	64377542	94.4	mcanlor1.2
chr36	14332595	14335349	chr8	20062543	20064065	90	mcanlor1.2
chr36	23535697	23537308	chr8	14833939	14835650	93.5	mcanlor1.2
chr36	24458	1821171	chr9	65002889	66478946	94.9	mcanlor1.2
chr36	24458	532241	chr9	65016543	66760619	95.6	mcanlor1.2
chr36	33558	37639	chr9	66500042	66764504	98.7	mcanlor1.2
chr36	305731	1197357	chr9	65200718	66760620	94.1	mcanlor1.2
chr36	1021032	1682915	chr9	65850028	66760613	94.4	mcanlor1.2
chr36	1479495	1726471	chr9	66219502	66760621	92.5	mcanlor1.2
chr36	1682067	1790901	chr9	66421465	66760620	92.9	mcanlor1.2
chr36	5750964	5752151	chr9	6578018	6579461	94.2	mcanlor1.2
chr36	14332553	14335350	chr9	9866380	9867789	94.4	mcanlor1.2
chr36	14332554	14335343	chr9	58323953	58325556	93.8	mcanlor1.2
chr36	21790242	21791596	chr9	24997373	24998681	92.2	mcanlor1.2
chr36	21790261	21791580	chr9	1745796	1747097	95.4	mcanlor1.2
chr36	33419353	33429285	chr9	64880599	64907999	94.4	mcanlor1.2
chr36	157210	160261	chrUn_CAJNRB020000008.1	19143	24670	93.3	mcanlor1.2
chr36	983918	985753	chrUn_CAJNRB020000041.1	21099	23861	95.9	mcanlor1.2
chr36	992382	995918	chrUn_CAJNRB020000041.1	21098	26619	93.6	mcanlor1.2
chr36	1585123	1590282	chrUn_CAJNRB020000041.1	21098	26613	92.7	mcanlor1.2
chr36	1629016	1631474	chrUn_CAJNRB020000041.1	22751	26617	91.5	mcanlor1.2
chr36	1654552	1658132	chrUn_CAJNRB020000041.1	21098	26617	94.1	mcanlor1.2
chr36	286269	309200	chrUn_CAJNRB020000015.1	94372	97251	94	mcanlor1.2
chr36	777207	798700	chrUn_CAJNRB020000029.1	7266525	7273362	96.1	mcanlor1.2
chr36	810444	812876	chrUn_CAJNRB020000002.1	281582	288487	94.1	mcanlor1.2
chr36	877911	879085	chrUn_CAJNRB020000002.1	283440	287856	95.6	mcanlor1.2
chr36	918709	922236	chrUn_CAJNRB020000029.1	7266520	7273363	90.3	mcanlor1.2
chr36	1142418	1167442	chrUn_CAJNRB020000002.1	283495	290319	94.1	mcanlor1.2
chr36	1532753	1552241	chrUn_CAJNRB020000002.1	283440	290318	94.9	mcanlor1.2
chr36	1555950	1571870	chrUn_CAJNRB020000029.1	7270899	7273362	94.2	mcanlor1.2
chr36	1587453	1615957	chrUn_CAJNRB020000002.1	283440	290094	96	mcanlor1.2
chr36	1610548	1630237	chrUn_CAJNRB020000002.1	283559	288558	97.5	mcanlor1.2
chr36	6723	144218	chrUn_CAJNRB020000004.1	744	35370	99	mcanlor1.2
chr36	983918	984933	chrUn_CAJNRB020000004.1	19688	21809	95.6	mcanlor1.2
chr36	7007	144218	chrUn_CAJNRB020000008.1	577	35369	99.7	mcanlor1.2
chr36	983918	985751	chrUn_CAJNRB020000008.1	19161	21802	95.5	mcanlor1.2
chr36	6715	144218	chrUn_CAJNRB020000009.1	3329	38440	99.7	mcanlor1.2
chr36	157227	160261	chrUn_CAJNRB020000010.1	21330	27920	93.7	mcanlor1.2
chr36	980826	985753	chrUn_CAJNRB020000010.1	21318	25150	95	mcanlor1.2
chr36	6992	144218	chrUn_CAJNRB020000010.1	3252	38624	99.2	mcanlor1.2
chr36	233690	237236	chrUn_CAJNRB020000010.1	21330	27913	93.1	mcanlor1.2
chr36	810444	812926	chrUn_CAJNRB020000015.1	88389	95488	94.4	mcanlor1.2
chr36	1144325	1176661	chrUn_CAJNRB020000015.1	90668	97251	95.9	mcanlor1.2
chr36	1162756	1182148	chrUn_CAJNRB020000029.1	7267067	7273150	96	mcanlor1.2
chr36	1532753	1552242	chrUn_CAJNRB020000029.1	7266520	7273362	95	mcanlor1.2
chr36	28306	271168	chrUn_CAJNRB020000028.1	10355	204437	92.5	mcanlor1.2
chr36	28309	237719	chrUn_CAJNRB020000028.1	95285	732516	95.5	mcanlor1.2
chr36	34011	37639	chrUn_CAJNRB020000028.1	223633	736409	99.2	mcanlor1.2
chr36	150188	487323	chrUn_CAJNRB020000028.1	1356	732517	94.9	mcanlor1.2
chr36	279050	996397	chrUn_CAJNRB020000028.1	1355	732510	97.3	mcanlor1.2
chr36	451429	1131066	chrUn_CAJNRB020000028.1	75863	732516	97.8	mcanlor1.2
chr36	536219	1197357	chrUn_CAJNRB020000028.1	1355	732516	96.7	mcanlor1.2
chr36	733586	1352132	chrUn_CAJNRB020000028.1	1355	182065	96.7	mcanlor1.2
chr36	1000674	1682868	chrUn_CAJNRB020000028.1	1355	732460	97	mcanlor1.2
chr36	1191475	1785621	chrUn_CAJNRB020000028.1	90673	731193	97.4	mcanlor1.2
chr36	1305285	1819892	chrUn_CAJNRB020000028.1	1355	203712	96.6	mcanlor1.2
chr36	1577097	1726471	chrUn_CAJNRB020000028.1	180157	732517	93.5	mcanlor1.2
chr36	304745	309200	chrUn_CAJNRB020000029.1	7267060	7273362	93.5	mcanlor1.2
chr36	810444	813231	chrUn_CAJNRB020000029.1	7264687	7271871	92.4	mcanlor1.2
chr36	1144311	1167442	chrUn_CAJNRB020000029.1	7266748	7273362	94.4	mcanlor1.2
chr36	1567565	1576988	chrUn_CAJNRB020000029.1	7267067	7272780	95.2	mcanlor1.2
chr36	1587453	1616172	chrUn_CAJNRB020000029.1	7266520	7273355	96.1	mcanlor1.2
chr36	1610548	1630455	chrUn_CAJNRB020000029.1	7266639	7271826	97.1	mcanlor1.2
chr36	24488	252192	chrUn_CAJNRB020000034.1	931952	1631060	93.5	mcanlor1.2
chr36	150460	532241	chrUn_CAJNRB020000034.1	925047	1631059	96.2	mcanlor1.2
chr36	166013	922236	chrUn_CAJNRB020000034.1	924893	1631061	96.9	mcanlor1.2
chr36	569145	1046342	chrUn_CAJNRB020000034.1	924910	1629512	96.8	mcanlor1.2
chr36	691574	1286172	chrUn_CAJNRB020000034.1	924043	1631053	97.4	mcanlor1.2
chr36	849932	996403	chrUn_CAJNRB020000034.1	1118021	1631060	98.3	mcanlor1.2
chr36	924717	1389585	chrUn_CAJNRB020000034.1	919397	1125929	96.3	mcanlor1.2
chr36	1097727	1571869	chrUn_CAJNRB020000034.1	924910	1631059	96.4	mcanlor1.2
chr36	1247307	1709479	chrUn_CAJNRB020000034.1	924873	1108729	96.1	mcanlor1.2
chr36	1266581	1622627	chrUn_CAJNRB020000034.1	1075246	1124571	97.3	mcanlor1.2
chr36	1276173	1373131	chrUn_CAJNRB020000034.1	1124325	1629744	91.6	mcanlor1.2
chr36	1284564	1418203	chrUn_CAJNRB020000034.1	1116606	1631060	90.3	mcanlor1.2
chr36	1305457	1726471	chrUn_CAJNRB020000034.1	924910	1631061	95.9	mcanlor1.2
chr36	1306966	1315701	chrUn_CAJNRB020000034.1	1139530	1631060	95.5	mcanlor1.2
chr36	1347606	1378406	chrUn_CAJNRB020000034.1	1628161	1631060	96.8	mcanlor1.2
chr36	1484858	1791202	chrUn_CAJNRB020000034.1	919389	1074408	96.4	mcanlor1.2
chr36	1518858	1819186	chrUn_CAJNRB020000034.1	1038081	1101798	97	mcanlor1.2
chr36	1556496	1818396	chrUn_CAJNRB020000034.1	1072669	1126453	96	mcanlor1.2
chr36	1617806	1753191	chrUn_CAJNRB020000034.1	1093946	1138104	96.2	mcanlor1.2
chr36	1622518	1819891	chrUn_CAJNRB020000034.1	924910	1069042	95.6	mcanlor1.2
chr36	6721	160899	chrUn_CAJNRB020000037.1	1	412495	96.8	mcanlor1.2
chr36	202455	226315	chrUn_CAJNRB020000037.1	388437	400437	94.2	mcanlor1.2
chr36	205417	235253	chrUn_CAJNRB020000037.1	378956	399954	95.4	mcanlor1.2
chr36	225133	244145	chrUn_CAJNRB020000037.1	374928	404413	92	mcanlor1.2
chr36	248772	249813	chrUn_CAJNRB020000037.1	397885	399954	94.9	mcanlor1.2
chr36	281106	371337	chrUn_CAJNRB020000037.1	381170	412840	94.7	mcanlor1.2
chr36	285995	383825	chrUn_CAJNRB020000037.1	374928	410388	95.4	mcanlor1.2
chr36	513953	532667	chrUn_CAJNRB020000037.1	387580	412748	92.1	mcanlor1.2
chr36	529071	547078	chrUn_CAJNRB020000037.1	374928	395060	92.6	mcanlor1.2
chr36	570299	600414	chrUn_CAJNRB020000037.1	380083	411121	92	mcanlor1.2
chr36	804914	832300	chrUn_CAJNRB020000037.1	379033	417937	96.2	mcanlor1.2
chr36	863484	885606	chrUn_CAJNRB020000037.1	387003	412563	92.3	mcanlor1.2
chr36	882025	908427	chrUn_CAJNRB020000037.1	374928	395063	92.3	mcanlor1.2
chr36	959733	997273	chrUn_CAJNRB020000037.1	387769	412748	92.5	mcanlor1.2
chr36	977597	993930	chrUn_CAJNRB020000037.1	380082	399954	95.2	mcanlor1.2
chr36	983918	1028025	chrUn_CAJNRB020000037.1	20555	395060	95.6	mcanlor1.2
chr36	1119782	1183372	chrUn_CAJNRB020000037.1	380082	412840	92.5	mcanlor1.2
chr36	1137286	1194926	chrUn_CAJNRB020000037.1	379033	410391	93.1	mcanlor1.2
chr36	1144216	1194923	chrUn_CAJNRB020000037.1	374928	387579	98.1	mcanlor1.2
chr36	1389075	1446345	chrUn_CAJNRB020000037.1	380082	417938	93.8	mcanlor1.2
chr36	1411408	1446341	chrUn_CAJNRB020000037.1	376361	393346	95.7	mcanlor1.2
chr36	1534644	1572876	chrUn_CAJNRB020000037.1	388099	417937	91.3	mcanlor1.2
chr36	1545209	1617214	chrUn_CAJNRB020000037.1	379033	417940	93.9	mcanlor1.2
chr36	1587453	1659647	chrUn_CAJNRB020000037.1	386165	412840	95.1	mcanlor1.2
chr36	1723297	1760413	chrUn_CAJNRB020000037.1	399452	410651	95.3	mcanlor1.2
chr36	25583	996403	chrUn_CAJNRB020000038.1	40678	880551	96.1	mcanlor1.2
chr36	157235	1217871	chrUn_CAJNRB020000038.1	40678	880551	96.6	mcanlor1.2
chr36	574585	1709231	chrUn_CAJNRB020000038.1	39484	880551	97.1	mcanlor1.2
chr36	915968	1791144	chrUn_CAJNRB020000038.1	107919	281947	97.6	mcanlor1.2
chr36	1000852	1785621	chrUn_CAJNRB020000038.1	142040	879228	96.7	mcanlor1.2
chr36	1120140	1819184	chrUn_CAJNRB020000038.1	172723	349615	96.8	mcanlor1.2
chr36	1194089	1816229	chrUn_CAJNRB020000038.1	40678	258095	95.7	mcanlor1.2
chr36	1414943	1819269	chrUn_CAJNRB020000038.1	40678	193860	94.5	mcanlor1.2
chr36	1528308	1822147	chrUn_CAJNRB020000038.1	315459	388375	96.2	mcanlor1.2
chr36	1557108	1726471	chrUn_CAJNRB020000038.1	365191	880552	94.1	mcanlor1.2
chr36	7007	161119	chrUn_CAJNRB020000039.1	2402	682316	96.7	mcanlor1.2
chr36	25576	28322	chrUn_CAJNRB020000039.1	690063	694406	94.3	mcanlor1.2
chr36	25576	28319	chrUn_CAJNRB020000039.1	701368	705713	94.7	mcanlor1.2
chr36	151422	158062	chrUn_CAJNRB020000039.1	695572	703442	93.5	mcanlor1.2
chr36	201606	235251	chrUn_CAJNRB020000039.1	679408	703440	94	mcanlor1.2
chr36	285995	327121	chrUn_CAJNRB020000039.1	678703	703442	93.6	mcanlor1.2
chr36	383117	387447	chrUn_CAJNRB020000039.1	678703	703440	97.7	mcanlor1.2
chr36	386755	419887	chrUn_CAJNRB020000039.1	678703	703440	90.9	mcanlor1.2
chr36	634905	665562	chrUn_CAJNRB020000039.1	679024	703440	91.2	mcanlor1.2
chr36	811541	847746	chrUn_CAJNRB020000039.1	678703	703440	93.8	mcanlor1.2
chr36	867291	878896	chrUn_CAJNRB020000039.1	694435	703442	93.4	mcanlor1.2
chr36	877179	882716	chrUn_CAJNRB020000039.1	689589	703440	94.2	mcanlor1.2
chr36	878045	882716	chrUn_CAJNRB020000039.1	678703	692135	94.6	mcanlor1.2
chr36	882025	919764	chrUn_CAJNRB020000039.1	678703	703442	93.5	mcanlor1.2
chr36	907102	953347	chrUn_CAJNRB020000039.1	681617	703442	96.3	mcanlor1.2
chr36	919065	953819	chrUn_CAJNRB020000039.1	678703	692607	94.5	mcanlor1.2
chr36	959546	993928	chrUn_CAJNRB020000039.1	679407	703440	93.9	mcanlor1.2
chr36	983918	1002914	chrUn_CAJNRB020000039.1	21053	696811	95.2	mcanlor1.2
chr36	1068836	1079690	chrUn_CAJNRB020000039.1	680202	692135	92.2	mcanlor1.2
chr36	1166594	1177668	chrUn_CAJNRB020000039.1	681077	687049	95.5	mcanlor1.2
chr36	1477450	1519653	chrUn_CAJNRB020000039.1	678703	703440	93.3	mcanlor1.2
chr36	1556026	1588277	chrUn_CAJNRB020000039.1	679408	692135	97	mcanlor1.2
chr36	1585123	1609000	chrUn_CAJNRB020000039.1	21052	698231	90.2	mcanlor1.2
chr36	1717195	1723823	chrUn_CAJNRB020000039.1	695572	703918	92.2	mcanlor1.2
chr36	6715	38892	chrUn_CAJNRB020000040.1	2191	35317	99.2	mcanlor1.2
chr36	22234	160261	chrUn_CAJNRB020000040.1	17798	26648	98.1	mcanlor1.2
chr36	6722	144218	chrUn_CAJNRB020000041.1	697	37178	99	mcanlor1.2
chr36	157554	160261	chrUn_CAJNRB020000041.1	22760	26626	92.5	mcanlor1.2
chr36	5477323	5479046	chrX	50601124	50607409	90.3	mcanlor1.2
chr36	5750981	5752149	chrX	50691274	50692433	90.8	mcanlor1.2
chr36	10903909	10905169	chrX	56234729	56235986	91.5	mcanlor1.2
chr36	14208702	14210416	chrX	79365387	79370162	91.1	mcanlor1.2
chr36	14332549	14335355	chrX	21089298	21097464	95.1	mcanlor1.2
chr36	14332550	14335353	chrX	40238148	40239770	94.7	mcanlor1.2
chr36	15705922	15707202	chrX	82369948	82371186	90.6	mcanlor1.2
chr36	15705924	15707433	chrX	56234729	56236014	90.6	mcanlor1.2
chr36	17037799	17039654	chrX	71954012	71956124	97.1	mcanlor1.2
chr36	19340674	19341718	chrX	1177893	1178985	95.3	mcanlor1.2
chr36	21790260	21791586	chrX	30012796	30014076	92.6	mcanlor1.2
chr36	21790260	21791610	chrX	82369947	82374259	92.4	mcanlor1.2
chr36	21790263	21791590	chrX	56234729	56236009	95.3	mcanlor1.2
chr36	23535689	23537288	chrX	60005510	60007136	92.7	mcanlor1.2
chr36	23535701	23537300	chrX	31728892	31730210	91.9	mcanlor1.2
chr36	23535705	23537306	chrX	5908652	5913260	92.4	mcanlor1.2
chr36	13008723	13013210	chrY	5868243	5881358	91.2	mcanlor1.2
chr36	13008723	13014197	chrY	6028191	6042052	91.8	mcanlor1.2
chr36	13010296	13012588	chrY	3530231	3536959	93.3	mcanlor1.2
chr36	13011060	13014230	chrY	5852889	5862301	94.9	mcanlor1.2
chr36	13011216	13015515	chrY	6109286	6117276	91	mcanlor1.2
chr36	13012150	13015377	chrY	5936154	5943900	94.3	mcanlor1.2
chr36	23536136	23537276	chrY	2731051	2732490	93.6	mcanlor1.2
chr37	59583	61342	chr1	19575691	19583904	90.1	mcanlor1.2
chr37	59585	61338	chr12	28317848	28319616	91.4	mcanlor1.2
chr37	59589	61338	chr5	70652909	70654679	92	mcanlor1.2
chr37	59593	61356	chr1	18824967	18826765	92.2	mcanlor1.2
chr37	8129276	8130466	chr1	20539759	20541139	93.2	mcanlor1.2
chr37	8129276	8130805	chr4	78103898	78105448	91.6	mcanlor1.2
chr37	8129276	8130769	chr1	39472943	39474446	95.5	mcanlor1.2
chr37	8129276	8130804	chr34	6811634	6813347	94.8	mcanlor1.2
chr37	8129276	8130807	chr4	2682243	2683776	93.6	mcanlor1.2
chr37	8129276	8130808	chrX	92385285	92391217	95.3	mcanlor1.2
chr37	12609778	12611338	chr1	106439940	106441484	95.3	mcanlor1.2
chr37	14177678	14179432	chr1	46886459	46888189	90.4	mcanlor1.2
chr37	14177679	14179458	chr1	23007945	23009999	90.6	mcanlor1.2
chr37	14177685	14179402	chr1	39472943	39474668	91.7	mcanlor1.2
chr37	20063396	20065487	chr1	80931744	80933097	96.8	mcanlor1.2
chr37	20064163	20065332	chr1	36085963	36087138	96.7	mcanlor1.2
chr37	20064163	20065333	chr1	54518014	54519173	94.2	mcanlor1.2
chr37	20993134	20994560	chr1	50361956	50363255	92.9	mcanlor1.2
chr37	21272353	21273892	chr1	3667664	3669205	98.2	mcanlor1.2
chr37	21272353	21273646	chr1	5777181	5778432	96.2	mcanlor1.2
chr37	21272381	21273904	chr1	27840830	27842334	93.7	mcanlor1.2
chr37	21272543	21273904	chr1	24498067	24499626	92.7	mcanlor1.2
chr37	24013965	24015527	chr1	33232340	33233792	93.8	mcanlor1.2
chr37	27207892	27209227	chr1	3667666	3669202	92.3	mcanlor1.2
chr37	27208054	27209239	chr1	24498069	24499623	90	mcanlor1.2
chr37	30745263	30748018	chr1	122689806	122712764	91.9	mcanlor1.2
chr37	30768420	30773493	chrUn_CAJNRB020000037.1	473692	490170	96.8	mcanlor1.2
chr37	30770613	30824011	chr1	122608266	122687617	90.1	mcanlor1.2
chr37	30783261	30794234	chr1	53003498	53023324	90.8	mcanlor1.2
chr37	30787349	30842515	chr1	53008660	53030779	96.5	mcanlor1.2
chr37	30790032	30856536	chr1	122745923	122903428	96.8	mcanlor1.2
chr37	30808696	30810947	chr1	53041702	53043093	90.9	mcanlor1.2
chr37	30811993	30842515	chr27	48367931	48722143	94.2	mcanlor1.2
chr37	30814764	30890401	chr1	122601035	122641046	95.4	mcanlor1.2
chr37	30816024	30856027	chr1	53008167	53030778	95.5	mcanlor1.2
chr37	30833847	30839798	chr1	53027549	53043034	95.7	mcanlor1.2
chr37	30851950	30877295	chr1	53009946	53030762	93.2	mcanlor1.2
chr37	30869983	30893593	chr1	53019353	53042992	96.1	mcanlor1.2
chr37	30877620	30894019	chr1	122618388	122632873	91.7	mcanlor1.2
chr37	59594	61352	chr10	37726652	37728483	90.6	mcanlor1.2
chr37	8129276	8130795	chr10	1873168	1912677	99.1	mcanlor1.2
chr37	8129276	8130806	chr38	6568175	6570341	93	mcanlor1.2
chr37	14177676	14179436	chr10	39699941	39701952	90.1	mcanlor1.2
chr37	14177686	14179424	chr10	1873172	1913483	98.5	mcanlor1.2
chr37	20064175	20065487	chr10	27403867	27405045	97.3	mcanlor1.2
chr37	20633030	20634035	chr10	38979993	38981767	92.5	mcanlor1.2
chr37	21272361	21274669	chr10	37991998	37993450	93.9	mcanlor1.2
chr37	21272378	21273902	chr10	11118625	11120009	95.5	mcanlor1.2
chr37	23851914	23853124	chr10	43964500	43965696	95.5	mcanlor1.2
chr37	24014175	24015694	chr10	30605594	30607366	94	mcanlor1.2
chr37	25224876	25226230	chr10	48903814	48905036	90	mcanlor1.2
chr37	30768420	31138130	chr10	801111	1418040	97.4	mcanlor1.2
chr37	30770597	30777029	chr33	110644	114418	91.3	mcanlor1.2
chr37	30770610	30777029	chr25	52096797	52100881	91.3	mcanlor1.2
chr37	30771591	30773492	chr36	427986	453273	97.8	mcanlor1.2
chr37	30772436	30835587	chr10	629925	838843	96.6	mcanlor1.2
chr37	30777032	30893694	chr10	629922	982905	96.5	mcanlor1.2
chr37	30781388	30871581	chr10	780383	1169008	97.5	mcanlor1.2
chr37	30784748	30894011	chr10	688396	1181149	97.7	mcanlor1.2
chr37	30869718	30894014	chr10	659683	704468	96.1	mcanlor1.2
chr37	59591	61359	chr11	13898555	13900571	92.6	mcanlor1.2
chr37	12285775	12287850	chr11	2655070	2662276	98.9	mcanlor1.2
chr37	20064163	20065487	chr4	64007925	64009125	93.9	mcanlor1.2
chr37	21272368	21273895	chr11	48990991	48993947	93.4	mcanlor1.2
chr37	24013965	24016116	chr11	8773134	8774936	93.5	mcanlor1.2
chr37	30745263	30754144	chr11	613249	656526	96	mcanlor1.2
chr37	30768379	30894015	chr11	395944	659078	96.1	mcanlor1.2
chr37	30783261	30894019	chr11	27575	261438	94.7	mcanlor1.2
chr37	30783261	30877297	chr11	175553	442299	95.5	mcanlor1.2
chr37	30784382	31106205	chr11	156249	363837	96.7	mcanlor1.2
chr37	30805681	30894012	chr11	207528	484704	96.4	mcanlor1.2
chr37	30842507	30893593	chr11	351611	468365	96.7	mcanlor1.2
chr37	30842743	30893694	chr11	61348	290825	97.8	mcanlor1.2
chr37	59576	61363	chr12	27557689	27564840	90.7	mcanlor1.2
chr37	59583	61338	chr30	17465483	17467266	91.4	mcanlor1.2
chr37	59584	61360	chr12	3135303	3139138	92.2	mcanlor1.2
chr37	59614	61356	chr12	30735596	30737402	90.8	mcanlor1.2
chr37	8129276	8130792	chr38	2926158	2927678	93.5	mcanlor1.2
chr37	12609749	12611143	chr12	2223116	2224712	93.1	mcanlor1.2
chr37	14177713	14179427	chr12	36822883	36825360	94.1	mcanlor1.2
chr37	20064167	20065328	chr12	32223262	32224369	95	mcanlor1.2
chr37	21272349	21273902	chr12	45454177	45457994	91.2	mcanlor1.2
chr37	21272375	21273904	chr23	537235	538597	93	mcanlor1.2
chr37	21272379	21273910	chr12	25591131	25592499	95.5	mcanlor1.2
chr37	23896579	23898051	chr12	34259517	34262379	91.7	mcanlor1.2
chr37	24013965	24016120	chr12	1609985	1615420	97.8	mcanlor1.2
chr37	24014173	24016085	chr12	28870217	28872209	97.7	mcanlor1.2
chr37	30752864	30814704	chr12	1120770	1237809	93.7	mcanlor1.2
chr37	30795647	30894010	chr12	1121696	1235093	94.1	mcanlor1.2
chr37	59585	61374	chr13	47984787	47986585	91.9	mcanlor1.2
chr37	21271167	21274665	chr13	55711447	55713379	90.6	mcanlor1.2
chr37	21271199	21273906	chr13	4624417	4625961	90.6	mcanlor1.2
chr37	21272356	21273895	chr13	8001828	8003213	93.3	mcanlor1.2
chr37	23851914	23853100	chr13	55643610	55644794	93.3	mcanlor1.2
chr37	30745996	30754142	chr13	63750484	63754294	94.3	mcanlor1.2
chr37	30746980	30756967	chr13	25311186	25321584	92.4	mcanlor1.2
chr37	30770595	30777029	chr36	1176620	1179505	91.7	mcanlor1.2
chr37	30770617	30777029	chr36	1125128	1128615	91.5	mcanlor1.2
chr37	30771591	30856540	chr13	63672395	63754293	97.2	mcanlor1.2
chr37	30771591	30773493	chr6	541704	542807	91.8	mcanlor1.2
chr37	30771591	30777029	chrUn_CAJNRB020000037.1	515860	617662	99	mcanlor1.2
chr37	30784382	30814704	chr17	64613405	64646401	90.5	mcanlor1.2
chr37	30789904	30821938	chr13	64950873	65418504	97.5	mcanlor1.2
chr37	30790037	30821938	chr13	64487261	64512285	92.8	mcanlor1.2
chr37	30807827	30894039	chr25	51805262	51838249	96.4	mcanlor1.2
chr37	30811993	30839798	chr13	64953646	65418505	94.5	mcanlor1.2
chr37	30818537	30839794	chr18	57098440	57115674	91.9	mcanlor1.2
chr37	30868426	30892281	chr13	64790610	64792406	98.7	mcanlor1.2
chr37	59642	61338	chr14	14155193	14158134	90.7	mcanlor1.2
chr37	8129275	8130804	chr14	41674699	41675839	94.7	mcanlor1.2
chr37	8129276	8130788	chr14	34092394	34094793	91.2	mcanlor1.2
chr37	14177680	14179432	chr14	41674701	41676065	91.7	mcanlor1.2
chr37	20063392	20065487	chr14	40465171	40466461	94.7	mcanlor1.2
chr37	20064168	20065487	chr14	42539374	42541241	94.8	mcanlor1.2
chr37	30745996	30773493	chr36	1709191	1728368	94.9	mcanlor1.2
chr37	30770613	30777029	chr25	52701791	52704688	90.5	mcanlor1.2
chr37	30771591	30773491	chr31	40661869	40694623	98.6	mcanlor1.2
chr37	30771626	30777029	chr14	61898661	61910398	97.1	mcanlor1.2
chr37	30788999	30856542	chr14	61936443	62767965	98.4	mcanlor1.2
chr37	30838770	30876906	chr27	48392014	48722135	91.4	mcanlor1.2
chr37	8129276	8130800	chr37	59585	61111	90.3	mcanlor1.2
chr37	8129276	8130801	chr15	41064931	41066678	94.6	mcanlor1.2
chr37	12609750	12611224	chr15	57568480	57569972	91.8	mcanlor1.2
chr37	14177675	14179439	chr15	60406109	60407890	91.4	mcanlor1.2
chr37	14177676	14179455	chr15	30799369	30801378	90.8	mcanlor1.2
chr37	14177679	14179433	chr15	41064932	41066906	91.4	mcanlor1.2
chr37	14177683	14179454	chr15	63206062	63207837	90	mcanlor1.2
chr37	20993140	20994551	chr15	36851274	36852738	93.3	mcanlor1.2
chr37	21272385	21273904	chr15	15139183	15140550	93.7	mcanlor1.2
chr37	23851983	23853122	chr15	35166891	35168884	97.9	mcanlor1.2
chr37	30230854	30243414	chr15	1710745	1723561	96.1	mcanlor1.2
chr37	30746005	30747969	chr15	1518293	1534548	95	mcanlor1.2
chr37	30746782	30748018	chr15	1555497	1574223	97.3	mcanlor1.2
chr37	30746824	30754034	chr9	66487159	66490187	95.8	mcanlor1.2
chr37	30746824	30821939	chr15	817051	1009222	96.8	mcanlor1.2
chr37	30746826	30754034	chr15	758424	761455	95.9	mcanlor1.2
chr37	30752869	30754033	chr15	1583287	1588763	94.9	mcanlor1.2
chr37	30768419	30773493	chr15	1549245	1586338	98.6	mcanlor1.2
chr37	30770595	30894019	chr15	949372	1489653	94.9	mcanlor1.2
chr37	30783261	30871583	chr15	794000	1233665	97.2	mcanlor1.2
chr37	30794404	30893694	chr15	794118	1185812	97.1	mcanlor1.2
chr37	30838989	30855356	chr15	50048	56547	94	mcanlor1.2
chr37	30874887	30876892	chr15	51214	57900	92.1	mcanlor1.2
chr37	10952657	10955055	chr16	44946784	44960089	98.9	mcanlor1.2
chr37	12611652	12613111	chr16	14298252	14299758	99.5	mcanlor1.2
chr37	21272345	21274669	chr16	56594827	56596250	95.1	mcanlor1.2
chr37	21272370	21273904	chr16	13486099	13487480	94.6	mcanlor1.2
chr37	21272381	21273895	chr16	27380363	27381845	96.4	mcanlor1.2
chr37	21272562	21273902	chr16	54719848	54721025	97.1	mcanlor1.2
chr37	27207919	27209274	chr16	56594844	56596209	90.7	mcanlor1.2
chr37	27208079	27209269	chr16	54719847	54721014	90.6	mcanlor1.2
chr37	30745263	30758875	chr16	258	15190	93.9	mcanlor1.2
chr37	30746000	30777029	chr16	62463937	62526369	92.7	mcanlor1.2
chr37	30770611	30777029	chr36	1212126	1215021	90	mcanlor1.2
chr37	30781386	30793581	chr16	61915674	61932179	91.3	mcanlor1.2
chr37	30784382	30811993	chr16	62015146	62048178	90.5	mcanlor1.2
chr37	30790037	30856542	chr34	45506908	45903255	96.1	mcanlor1.2
chr37	30819895	30893593	chr16	61928057	61949751	97.2	mcanlor1.2
chr37	30821930	30855894	chr16	61915669	61934938	94.8	mcanlor1.2
chr37	30869262	30876906	chr18	57087422	57095620	90.6	mcanlor1.2
chr37	30869767	30876906	chr16	61917342	61928845	92.6	mcanlor1.2
chr37	59587	61339	chr17	3346879	3355885	91.4	mcanlor1.2
chr37	8129276	8130802	chrX	40238381	40242089	93.5	mcanlor1.2
chr37	13932399	13933597	chr17	14918710	14919928	96.3	mcanlor1.2
chr37	14177679	14179432	chr9	19561577	19563377	91.1	mcanlor1.2
chr37	19026421	19028154	chr17	352337	353815	98.4	mcanlor1.2
chr37	30746001	30773491	chr17	65054135	65116510	92.8	mcanlor1.2
chr37	30808690	30894039	chr17	64613767	64646401	95.8	mcanlor1.2
chr37	30875040	30891983	chr17	65649886	65956162	93.3	mcanlor1.2
chr37	59578	61346	chr18	55448434	55450268	91.7	mcanlor1.2
chr37	59594	61338	chr18	50291460	50293302	92.6	mcanlor1.2
chr37	59600	61370	chr18	10730660	10732723	90.1	mcanlor1.2
chr37	8129276	8130787	chr18	4068629	4070874	90.2	mcanlor1.2
chr37	8129276	8130799	chr9	58324182	58326406	92.2	mcanlor1.2
chr37	12609749	12611205	chr32	25406879	25408303	94	mcanlor1.2
chr37	13932399	13933600	chr18	26328993	26330209	93.3	mcanlor1.2
chr37	14177677	14179436	chr18	17154197	17155952	90	mcanlor1.2
chr37	20063401	20065487	chr18	26122348	26123510	95.1	mcanlor1.2
chr37	21272378	21273895	chr18	21663653	21665354	95	mcanlor1.2
chr37	21272378	21273904	chr18	26521348	26522878	97.1	mcanlor1.2
chr37	23888397	23897616	chr18	31615616	31617372	97.8	mcanlor1.2
chr37	27207914	27209239	chr18	26521350	26522878	92	mcanlor1.2
chr37	30745996	30747969	chr31	40686771	40694624	91.2	mcanlor1.2
chr37	30770754	30773493	chr27	48291233	48305956	96.5	mcanlor1.2
chr37	30790037	30821935	chr18	57085879	57115674	92.5	mcanlor1.2
chr37	30833170	30840750	chr18	57087634	57095218	90.3	mcanlor1.2
chr37	30874903	30892838	chr34	45520233	45530047	93.7	mcanlor1.2
chr37	5003930	5014172	chr19	35161125	35162634	96.2	mcanlor1.2
chr37	8129264	8130792	chr19	28426548	28428271	93.8	mcanlor1.2
chr37	14177679	14179435	chr19	27979639	27981404	90.1	mcanlor1.2
chr37	15991105	15992108	chr19	10617139	10618162	95.4	mcanlor1.2
chr37	20063400	20065295	chr19	46587277	46588415	94.4	mcanlor1.2
chr37	21272379	21273898	chr19	33359664	33361032	95.4	mcanlor1.2
chr37	21272380	21274676	chr19	45927978	45929405	93.3	mcanlor1.2
chr37	30745263	30777029	chr7	80903983	80938074	91.4	mcanlor1.2
chr37	30745263	30747969	chr7	80983600	81002442	93.3	mcanlor1.2
chr37	30745996	30754037	chr19	55020509	55030018	96.2	mcanlor1.2
chr37	30746831	30757921	chr19	4200	17518	94.2	mcanlor1.2
chr37	30768418	30777029	chr19	55438140	55464684	96.7	mcanlor1.2
chr37	30768418	30772930	chrUn_CAJNRB020000037.1	619623	622698	91.6	mcanlor1.2
chr37	30768420	30773491	chr19	55028097	55051261	97.9	mcanlor1.2
chr37	30768420	30777029	chr5	526662	530416	92.1	mcanlor1.2
chr37	30783539	30785874	chr19	55926860	55930795	91.2	mcanlor1.2
chr37	30807832	30810097	chr19	55928258	55930794	90.7	mcanlor1.2
chr37	30811993	30876906	chrUn_CAJNRB020000037.1	20554	411014	94.4	mcanlor1.2
chr37	30814838	30842515	chr19	55939740	55986431	96.5	mcanlor1.2
chr37	30818516	30839794	chr19	55932957	56015878	90.3	mcanlor1.2
chr37	30852063	30875732	chr19	55932956	56015878	92.9	mcanlor1.2
chr37	30869262	30870601	chr19	55928258	55930142	90.7	mcanlor1.2
chr37	30875234	30892838	chr19	56242243	56247234	93.9	mcanlor1.2
chr37	30891505	30892840	chr19	55926873	55930142	90.7	mcanlor1.2
chr37	59583	61341	chr2	45045242	45047266	90	mcanlor1.2
chr37	59594	61355	chr2	63270344	63272152	91.6	mcanlor1.2
chr37	59595	61356	chr2	1545004	1546827	91.5	mcanlor1.2
chr37	8129657	8130850	chr2	66138217	66139518	92.2	mcanlor1.2
chr37	14178285	14179423	chr2	66138294	66139518	91.1	mcanlor1.2
chr37	30746232	30754142	chr2	269580	273148	93.5	mcanlor1.2
chr37	30748912	30756355	chr2	58489298	58497722	90	mcanlor1.2
chr37	30761818	30763490	chr2	58712036	58713906	95.1	mcanlor1.2
chr37	30771591	30893694	chr22	1476895	1911122	96.7	mcanlor1.2
chr37	30788999	30794234	chr8	75856279	75866326	93.3	mcanlor1.2
chr37	30818403	30821938	chr23	164154	169575	91	mcanlor1.2
chr37	30838770	30842514	chr8	75857375	75861070	93.3	mcanlor1.2
chr37	30851950	30856542	chr8	75857368	75866325	92.6	mcanlor1.2
chr37	30870354	30875732	chr2	303964	319684	95.8	mcanlor1.2
chr37	59586	61343	chr20	26582140	26584322	90.3	mcanlor1.2
chr37	8129264	8130704	chr20	46609215	46610660	92.4	mcanlor1.2
chr37	12609749	12611221	chr20	6896597	6898058	92.5	mcanlor1.2
chr37	21272356	21273898	chr20	42923039	42924465	94.6	mcanlor1.2
chr37	21272357	21273902	chr20	40676508	40677919	95.6	mcanlor1.2
chr37	21272359	21273900	chr20	26623966	26625686	93.1	mcanlor1.2
chr37	21272388	21273903	chr20	25364223	25365582	95.7	mcanlor1.2
chr37	21272396	21274668	chr20	20394557	20397552	94.1	mcanlor1.2
chr37	27207924	27209239	chr20	25364224	25365582	90.7	mcanlor1.2
chr37	30745263	30758474	chr20	3050	17876	94.2	mcanlor1.2
chr37	30746461	30747969	chr20	58490192	58525542	95.3	mcanlor1.2
chr37	30770595	30773493	chr36	1552202	1575553	98.2	mcanlor1.2
chr37	30790007	30815538	chr20	58884834	59711266	95.2	mcanlor1.2
chr37	30792988	30795585	chr20	58253780	58256332	90.2	mcanlor1.2
chr37	30811993	30857950	chr20	58251633	58257181	98.5	mcanlor1.2
chr37	30814808	30821938	chr20	58882064	59711266	92.2	mcanlor1.2
chr37	30818507	30840991	chr20	58883587	59711266	95.4	mcanlor1.2
chr37	30842051	30880175	chr20	58253780	58256332	96.5	mcanlor1.2
chr37	59563	61356	chr21	48030063	48033118	90.5	mcanlor1.2
chr37	59585	61342	chr21	46197505	46199863	90.2	mcanlor1.2
chr37	13932406	13933581	chr21	41477760	41479040	91.9	mcanlor1.2
chr37	21272357	21273903	chr21	28526300	28527873	95.6	mcanlor1.2
chr37	21272379	21273875	chr21	26961148	26962561	91.5	mcanlor1.2
chr37	27207893	27209239	chr4	10041641	10043034	91.7	mcanlor1.2
chr37	30745989	30755053	chr21	34298	53063	95.8	mcanlor1.2
chr37	30745996	30777029	chr33	712468	720125	94.5	mcanlor1.2
chr37	30746001	30773493	chr33	29034	51858	96.4	mcanlor1.2
chr37	30771591	30821938	chr21	52188689	52232752	91.8	mcanlor1.2
chr37	30790037	30820190	chr21	52565565	52578499	97.8	mcanlor1.2
chr37	30818461	30822476	chr21	51372566	51377889	91.7	mcanlor1.2
chr37	30818537	30842277	chr21	52188918	52195231	96.7	mcanlor1.2
chr37	30838821	30843363	chr21	51372566	51377889	91.3	mcanlor1.2
chr37	30838897	30856542	chr21	52558754	52578499	92.9	mcanlor1.2
chr37	30852008	30857406	chr21	51372566	51377889	90.4	mcanlor1.2
chr37	30874171	30876906	chr21	51375796	51378958	90.3	mcanlor1.2
chr37	8129276	8130791	chrX	110055034	110056592	95.6	mcanlor1.2
chr37	8129276	8130803	chr5	36781879	36783604	93	mcanlor1.2
chr37	14177679	14179423	chr22	37397995	37399773	90.4	mcanlor1.2
chr37	14177679	14179431	chr8	64376091	64377693	91.6	mcanlor1.2
chr37	20063368	20065333	chr22	7003694	7004903	97	mcanlor1.2
chr37	21271456	21273907	chr22	43848319	43849997	92.9	mcanlor1.2
chr37	21272379	21273904	chr4	19354463	19355835	93.5	mcanlor1.2
chr37	21272385	21273895	chr22	31288095	31289437	94.9	mcanlor1.2
chr37	23889907	23898066	chr22	18827363	18829319	95.5	mcanlor1.2
chr37	27207916	27209236	chr22	43848327	43849906	91	mcanlor1.2
chr37	30745263	30755094	chr22	2000456	2010421	92.6	mcanlor1.2
chr37	30772436	30838926	chr24	966253	1182508	96.4	mcanlor1.2
chr37	30773488	30893691	chr22	860328	1220809	97.1	mcanlor1.2
chr37	30780166	30894014	chr22	956919	1439565	97.2	mcanlor1.2
chr37	30781388	30854931	chr22	1190909	1505623	96.3	mcanlor1.2
chr37	30783261	30842260	chrUn_CAJNRB020000028.1	82844	732510	96.1	mcanlor1.2
chr37	30783261	30894012	chr8	76077066	76366879	95.9	mcanlor1.2
chr37	30789904	30793723	chr22	1938269	1942904	92.9	mcanlor1.2
chr37	30838770	30842513	chr23	164377	168478	92.9	mcanlor1.2
chr37	30841552	30855356	chr22	24949	909313	97.3	mcanlor1.2
chr37	30842507	30893693	chr22	1063262	1495253	98.5	mcanlor1.2
chr37	30842794	30893693	chr22	1101919	1484676	98	mcanlor1.2
chr37	30851950	30856536	chr22	1938267	1942904	92.8	mcanlor1.2
chr37	30854831	30894019	chr22	1357129	1442204	96.7	mcanlor1.2
chr37	30869683	30876892	chr22	26115	875394	95.7	mcanlor1.2
chr37	59583	61339	chr23	383813	385597	91.1	mcanlor1.2
chr37	12609755	12611204	chr23	30815336	30817052	98.9	mcanlor1.2
chr37	21272357	21273895	chr23	4739951	4741331	98.4	mcanlor1.2
chr37	21272369	21273904	chr23	34255047	34256427	98.1	mcanlor1.2
chr37	21272377	21274671	chr23	7109587	7110955	93	mcanlor1.2
chr37	23851909	23853124	chr23	42328284	42329447	93.3	mcanlor1.2
chr37	23851914	23853140	chr23	33876189	33877957	95.3	mcanlor1.2
chr37	23851918	23853135	chr23	8449861	8451120	94.8	mcanlor1.2
chr37	27207893	27209232	chr23	4739951	4741331	91.4	mcanlor1.2
chr37	27207905	27209239	chr23	34255049	34256427	91.4	mcanlor1.2
chr37	30788999	30793720	chr23	163885	169577	92.6	mcanlor1.2
chr37	30808696	30810943	chrUn_CAJNRB020000041.1	987	2910	90.8	mcanlor1.2
chr37	30851950	30856028	chr23	163883	169575	92.5	mcanlor1.2
chr37	30870358	30875732	chr23	166179	184843	96.1	mcanlor1.2
chr37	5960124	5961845	chr24	4025594	4027011	97.1	mcanlor1.2
chr37	30745263	30755080	chr24	1856295	1866233	92.9	mcanlor1.2
chr37	30768379	30817410	chr24	2092688	2185388	95.7	mcanlor1.2
chr37	30777029	30821938	chr24	1491451	1562528	94	mcanlor1.2
chr37	30777030	30894014	chr24	784846	1252428	97.4	mcanlor1.2
chr37	30777033	31106213	chr24	997265	1522777	97.2	mcanlor1.2
chr37	30781386	30876892	chrUn_CAJNRB020000038.1	148301	879228	96.2	mcanlor1.2
chr37	30783439	30842260	chr24	29197	882271	96	mcanlor1.2
chr37	30789971	30893694	chr24	1439595	1588533	95.6	mcanlor1.2
chr37	30794551	30876906	chr24	1420494	1565990	93.9	mcanlor1.2
chr37	30841647	30857160	chr24	49857712	49859436	95.4	mcanlor1.2
chr37	30842507	30894010	chr24	755714	962586	98	mcanlor1.2
chr37	30842830	30893693	chr24	902669	1280488	98.5	mcanlor1.2
chr37	30847042	30855356	chr24	29348	770412	95.9	mcanlor1.2
chr37	30875726	30892931	chr24	970416	1034365	96.9	mcanlor1.2
chr37	30877295	30894014	chr24	854133	895527	97.6	mcanlor1.2
chr37	30891605	30893593	chr24	2149114	2152966	95.9	mcanlor1.2
chr37	59596	61333	chr25	14980684	14982419	90.1	mcanlor1.2
chr37	59599	61342	chr25	12580694	12582446	91.4	mcanlor1.2
chr37	734940	741628	chr25	31562911	31566097	96	mcanlor1.2
chr37	8129276	8130846	chr25	37430683	37432272	92.8	mcanlor1.2
chr37	20064170	20065491	chr25	20363716	20365279	94	mcanlor1.2
chr37	21272340	21273907	chr25	26285829	26287816	96.8	mcanlor1.2
chr37	27207893	27209235	chr25	26285838	26287412	90.8	mcanlor1.2
chr37	30770615	30777029	chr25	52743521	52747277	91.5	mcanlor1.2
chr37	30771419	30773493	chr25	52155994	52158386	90.6	mcanlor1.2
chr37	30784382	30849260	chr25	51805271	51837702	93.8	mcanlor1.2
chr37	30818463	30822456	chr25	51510371	51516691	91.7	mcanlor1.2
chr37	5111782	5113102	chr26	15562132	15564902	90	mcanlor1.2
chr37	8129276	8130773	chr26	16839291	16841131	93.4	mcanlor1.2
chr37	25224886	25226232	chr26	36572457	36574275	90.6	mcanlor1.2
chr37	30745263	30758966	chr26	3793	12258	97.7	mcanlor1.2
chr37	30745996	30772930	chr26	45327945	45334519	94.2	mcanlor1.2
chr37	30746824	30791211	chr26	41813595	41896204	93.2	mcanlor1.2
chr37	30746824	30754033	chr26	42074190	42076884	96	mcanlor1.2
chr37	30771591	30871601	chr26	42084762	45361928	96.3	mcanlor1.2
chr37	30816008	30891562	chr26	42112595	42209556	94.1	mcanlor1.2
chr37	30822110	30894014	chr26	42084776	42125167	95.6	mcanlor1.2
chr37	30838770	30892838	chr26	45546276	46081427	90.2	mcanlor1.2
chr37	30869259	30876897	chr26	42205011	42213595	90.1	mcanlor1.2
chr37	30869289	30875741	chr26	41813652	41827157	93	mcanlor1.2
chr37	30876906	30893593	chr26	42200277	42203178	91.8	mcanlor1.2
chr37	30890378	30893694	chr26	42186583	42199302	96.8	mcanlor1.2
chr37	14177638	14179423	chr27	43473497	43475294	90.5	mcanlor1.2
chr37	21272344	21273895	chr27	1033851	1038041	99.2	mcanlor1.2
chr37	21272349	21273895	chr27	3694721	3696111	96.9	mcanlor1.2
chr37	21272354	21273906	chr27	38283640	38285030	91.3	mcanlor1.2
chr37	21272376	21273904	chr29	3942539	3948814	93.9	mcanlor1.2
chr37	21272376	21274669	chr27	43189640	43194001	94.8	mcanlor1.2
chr37	27207912	27209231	chr27	3694722	3696084	90.7	mcanlor1.2
chr37	27207912	27209220	chr27	43192251	43194001	90.5	mcanlor1.2
chr37	27208076	27209269	chr27	1033843	1036965	96.4	mcanlor1.2
chr37	30745263	30758973	chr27	4938	13266	97.4	mcanlor1.2
chr37	30771591	30794227	chr27	46180835	48195896	93.6	mcanlor1.2
chr37	30808696	30811632	chr27	48738350	48740600	90.5	mcanlor1.2
chr37	30819759	30856536	chr27	46180835	46187877	97.7	mcanlor1.2
chr37	30852874	30876906	chr27	48369255	48393382	94.2	mcanlor1.2
chr37	30875234	30892840	chr27	48374443	48380816	94.4	mcanlor1.2
chr37	59578	61337	chr28	13855223	13857007	92.1	mcanlor1.2
chr37	8129276	8130768	chr28	7610080	7611696	92.1	mcanlor1.2
chr37	30745757	30757711	chr28	42424779	42438926	93.8	mcanlor1.2
chr37	30772930	31106205	chr28	965308	1204211	96.1	mcanlor1.2
chr37	59582	61342	chr29	7478896	7480931	91.5	mcanlor1.2
chr37	8129288	8130795	chr29	28407431	28408712	94.4	mcanlor1.2
chr37	14177678	14179428	chr29	28407431	28408943	91.2	mcanlor1.2
chr37	23851917	23853099	chr29	35367118	35368298	95.6	mcanlor1.2
chr37	30783435	30893694	chrUn_CAJNRB020000034.1	924910	1141277	96.2	mcanlor1.2
chr37	30783437	30842260	chr3	28967	655066	96	mcanlor1.2
chr37	30811980	30855356	chr29	25951	850263	96.1	mcanlor1.2
chr37	30841411	30876892	chrUn_CAJNRB020000034.1	1085016	1629737	95.6	mcanlor1.2
chr37	8129229	8130799	chr3	38788051	38789609	92.2	mcanlor1.2
chr37	8129276	8130829	chr31	34995544	34997103	93.4	mcanlor1.2
chr37	8129276	8130809	chr7	70237612	70239156	94	mcanlor1.2
chr37	8129285	8130796	chr3	42387565	42389066	92.4	mcanlor1.2
chr37	12189481	12191478	chr3	48852681	48854805	94.2	mcanlor1.2
chr37	19004106	19005239	chr3	37016179	37021149	92.9	mcanlor1.2
chr37	21272346	21273900	chr3	35970412	35972543	96.5	mcanlor1.2
chr37	21272379	21273894	chr37	25224886	25226224	90.5	mcanlor1.2
chr37	21272379	21273902	chr31	23007885	23009230	95.5	mcanlor1.2
chr37	21272382	21273902	chr3	31109353	31111557	95.8	mcanlor1.2
chr37	23851920	23853122	chr3	29998773	30000134	93.6	mcanlor1.2
chr37	23888397	23897850	chr3	48852681	48854752	98.2	mcanlor1.2
chr37	27207892	27209237	chr3	35970412	35971816	90.2	mcanlor1.2
chr37	27207915	27209232	chr3	13936930	13938288	91.4	mcanlor1.2
chr37	27207918	27209269	chr3	31109352	31111557	92.6	mcanlor1.2
chr37	30746824	30842508	chr3	520007	728359	96	mcanlor1.2
chr37	30746826	30754037	chr3	484844	487294	95.8	mcanlor1.2
chr37	30771591	30894014	chr3	771439	1089119	95.4	mcanlor1.2
chr37	30781388	30894299	chr3	496332	860337	96.8	mcanlor1.2
chr37	30783261	30894096	chr3	667249	972176	96.3	mcanlor1.2
chr37	30840718	30876892	chr3	30284	591475	96.3	mcanlor1.2
chr37	30842509	30855356	chr3	29118	544791	98	mcanlor1.2
chr37	30847084	30856536	chr3	1196918	1215681	93	mcanlor1.2
chr37	30870355	30876906	chr3	1198747	1215612	93.1	mcanlor1.2
chr37	30877295	30894019	chr3	651366	660554	93.3	mcanlor1.2
chr37	5195382	5196613	chr30	12178495	12179913	94.7	mcanlor1.2
chr37	8129275	8130791	chr30	7100532	7101998	92.6	mcanlor1.2
chr37	20993134	20994550	chr8	69955760	69957015	92.1	mcanlor1.2
chr37	30745996	30748018	chr30	873467	890947	95.6	mcanlor1.2
chr37	30746824	30754144	chr30	344931	347965	95.8	mcanlor1.2
chr37	30770595	30773492	chr30	947652	971126	96.7	mcanlor1.2
chr37	30770617	30773493	chr30	827276	831001	91.9	mcanlor1.2
chr37	30777029	30876892	chr30	29098	549096	95.1	mcanlor1.2
chr37	30780166	30855513	chr30	27775	491189	94.3	mcanlor1.2
chr37	30780169	30893694	chr30	380182	649816	96	mcanlor1.2
chr37	30783439	30894013	chr30	435230	677274	95.6	mcanlor1.2
chr37	30786720	30842515	chr30	652280	698659	93.6	mcanlor1.2
chr37	30789904	30816007	chr30	695239	699489	97.9	mcanlor1.2
chr37	59585	61341	chr31	18080174	18081976	91.4	mcanlor1.2
chr37	8129264	8130803	chr31	28801624	28803178	92	mcanlor1.2
chr37	30754384	30757431	chr31	2889	7620	96.3	mcanlor1.2
chr37	30777033	30894014	chr31	39657053	40229707	97.8	mcanlor1.2
chr37	30781386	30833141	chr31	39633268	39723997	95.5	mcanlor1.2
chr37	30781388	30853044	chr31	39652739	39930338	96.6	mcanlor1.2
chr37	30781388	30894012	chr31	40125728	40300306	96.3	mcanlor1.2
chr37	30783261	30786470	chr31	39431149	39435151	92.9	mcanlor1.2
chr37	30783261	30811076	chr31	39629703	39679747	95.7	mcanlor1.2
chr37	30783261	30855757	chr31	39646364	39859500	96.2	mcanlor1.2
chr37	30783261	30893694	chr38	1450240	2005238	98.1	mcanlor1.2
chr37	30783261	30853504	chr31	40241342	40328575	92.8	mcanlor1.2
chr37	30784711	30811075	chr31	39430218	39460251	91.6	mcanlor1.2
chr37	30786720	30893593	chr31	40200157	40348426	95.4	mcanlor1.2
chr37	30787356	30816007	chr31	40344682	40350384	97.8	mcanlor1.2
chr37	30809027	30816010	chr31	39444459	39460244	91.8	mcanlor1.2
chr37	30811993	30877297	chr31	40318297	40349613	92.4	mcanlor1.2
chr37	30820723	30835587	chr31	39630101	39673200	97.1	mcanlor1.2
chr37	30821072	30835500	chr31	39430440	39443140	93.6	mcanlor1.2
chr37	30833500	30871373	chr31	39430447	39460249	91.5	mcanlor1.2
chr37	30842249	30894019	chr31	39629697	39837055	96.5	mcanlor1.2
chr37	59591	61331	chr32	32902027	32903994	90.2	mcanlor1.2
chr37	59875	61335	chr32	14238471	14239942	90.9	mcanlor1.2
chr37	8129229	8130791	chr32	23728492	23730013	92.8	mcanlor1.2
chr37	8129276	8130815	chr32	3765636	3767634	92.6	mcanlor1.2
chr37	8129282	8130793	chr32	28190795	28192373	93.4	mcanlor1.2
chr37	14177677	14179423	chr32	28190820	28192608	90.2	mcanlor1.2
chr37	14177689	14179432	chr32	23728484	23730197	90.1	mcanlor1.2
chr37	30562212	30563804	chr32	3427084	3430282	97.6	mcanlor1.2
chr37	30746405	30893694	chr32	499771	2769886	95.5	mcanlor1.2
chr37	30746824	30748001	chr32	465966	489916	97.8	mcanlor1.2
chr37	30746985	30754034	chr32	486884	489752	96.1	mcanlor1.2
chr37	30783261	30821696	chr7	81712831	82264416	97.3	mcanlor1.2
chr37	30814704	30876892	chr32	35067	596473	94.6	mcanlor1.2
chr37	30819916	30842260	chr32	33750	550264	96.7	mcanlor1.2
chr37	30833798	30855356	chr32	33901	531145	95.3	mcanlor1.2
chr37	59588	61339	chr33	1201582	1203368	91.1	mcanlor1.2
chr37	8129287	8130803	chr33	10735352	10736690	90.4	mcanlor1.2
chr37	12609749	12611681	chr33	21787152	21789119	94.8	mcanlor1.2
chr37	14177679	14179421	chr33	25626628	25628424	90.7	mcanlor1.2
chr37	14177692	14179423	chr33	7187778	7189937	90.6	mcanlor1.2
chr37	20993134	20994551	chr8	62175381	62177128	93.4	mcanlor1.2
chr37	23851922	23853122	chr33	2973337	2974513	95.1	mcanlor1.2
chr37	30745996	30773492	chr36	1682883	1690482	93.9	mcanlor1.2
chr37	30745996	30777033	chr33	362085	369761	94.8	mcanlor1.2
chr37	30745996	30773491	chr33	639153	675974	92.1	mcanlor1.2
chr37	30770595	30773491	chr33	116375	186343	98.6	mcanlor1.2
chr37	30770596	30777029	chr33	219213	222122	91.1	mcanlor1.2
chr37	30770597	30773493	chr33	433905	437672	91.3	mcanlor1.2
chr37	30771591	30777031	chr33	502893	533240	98.1	mcanlor1.2
chr37	30777029	30790740	chr33	1106627	1115135	90.6	mcanlor1.2
chr37	30791258	30853042	chr33	1106627	1147362	97.2	mcanlor1.2
chr37	30819930	30871635	chr33	1109792	1119167	97.4	mcanlor1.2
chr37	59564	61330	chr34	40943156	40944953	92.3	mcanlor1.2
chr37	59569	61354	chr34	10673450	10676843	90.8	mcanlor1.2
chr37	14177702	14179430	chr34	6811825	6813552	91.3	mcanlor1.2
chr37	21272376	21273897	chr34	15758842	15760425	94.1	mcanlor1.2
chr37	30745263	30757921	chr34	4886	17781	95.3	mcanlor1.2
chr37	30757292	30773493	chr34	15705	20620	92.2	mcanlor1.2
chr37	30768418	30893693	chr34	42128884	45335090	92.6	mcanlor1.2
chr37	8129276	8130751	chr35	28382324	28383791	94.7	mcanlor1.2
chr37	14177677	14179384	chr35	28382324	28385240	91.1	mcanlor1.2
chr37	30780166	30795076	chr35	1922843	1934203	91.6	mcanlor1.2
chr37	30783439	30792609	chr35	1945876	1953577	91.6	mcanlor1.2
chr37	30789000	30878145	chr35	1922843	1970478	93.7	mcanlor1.2
chr37	30817494	30893593	chr35	1931995	1970478	95.7	mcanlor1.2
chr37	59718	61353	chr36	14332541	14335352	90.4	mcanlor1.2
chr37	30745263	30747949	chr36	1112083	1127705	93.2	mcanlor1.2
chr37	30768414	30772930	chr36	510803	513839	90.8	mcanlor1.2
chr37	30770595	30772931	chr36	690651	714283	97.2	mcanlor1.2
chr37	30770595	30777030	chr36	1286137	1289042	90.4	mcanlor1.2
chr37	30770595	30772930	chr36	1373536	1376397	90.9	mcanlor1.2
chr37	30770595	30773135	chr36	1762402	1788894	97.3	mcanlor1.2
chr37	30770600	30777031	chr36	922194	958623	97.9	mcanlor1.2
chr37	30770612	30773493	chr36	1395350	1399091	91.2	mcanlor1.2
chr37	30770616	30773491	chr36	422257	425574	90.6	mcanlor1.2
chr37	30770617	30773492	chr36	1026925	1030018	91.6	mcanlor1.2
chr37	30770754	30777029	chr36	637693	640556	90.3	mcanlor1.2
chr37	30814704	30821696	chrUn_CAJNRB020000029.1	7266520	7273363	93.7	mcanlor1.2
chr37	21271527	21274675	chr4	10041616	10043052	97.3	mcanlor1.2
chr37	30783261	30871586	chr37	30807553	30894013	94	mcanlor1.2
chr37	30792126	30892787	chr37	30820609	30870550	94.3	mcanlor1.2
chr37	30816017	30876517	chr37	30811980	30840581	95.1	mcanlor1.2
chr37	30857194	30876208	chr37	30794881	30816008	90.3	mcanlor1.2
chr37	30877818	30893694	chr37	30794747	30810951	94.1	mcanlor1.2
chr37	59579	61111	chr37	8129276	8130806	90.1	mcanlor1.2
chr37	13784793	13788337	chr37	14496066	14499941	98.9	mcanlor1.2
chr37	14496066	14499941	chr37	13784793	13788337	98.9	mcanlor1.2
chr37	25224886	25226224	chr37	21272379	21273894	90.5	mcanlor1.2
chr37	25224915	25226224	chr37	27207915	27209226	92.3	mcanlor1.2
chr37	27207915	27209226	chr37	25224915	25226224	92.3	mcanlor1.2
chr37	8129061	8130808	chr38	7374333	7375955	91.2	mcanlor1.2
chr37	20993140	20994549	chr38	21006010	21007285	92.1	mcanlor1.2
chr37	30781386	30847035	chr38	1876509	2043748	96.5	mcanlor1.2
chr37	30783261	30842942	chr38	1834217	2016889	96.6	mcanlor1.2
chr37	30785940	30893694	chr38	1426387	1588913	95.4	mcanlor1.2
chr37	30819946	30877866	chr38	1800825	2037017	97.1	mcanlor1.2
chr37	30857093	30880175	chr38	1926913	2043730	98.5	mcanlor1.2
chr37	30876906	30893693	chr38	1982181	2030488	97.8	mcanlor1.2
chr37	59577	61342	chr4	11082249	11084225	91.1	mcanlor1.2
chr37	59590	61338	chr5	24765582	24767328	91.2	mcanlor1.2
chr37	8129264	8130801	chr4	38097379	38100455	93.8	mcanlor1.2
chr37	8129276	8130789	chr4	68038396	68039955	95.4	mcanlor1.2
chr37	14177675	14179422	chr4	68038164	68039955	91.7	mcanlor1.2
chr37	18702478	18703675	chr4	2139564	2140739	94.5	mcanlor1.2
chr37	20064172	20065487	chr4	11119400	11120576	95.1	mcanlor1.2
chr37	21272340	21273895	chr4	67863028	67864426	93.5	mcanlor1.2
chr37	21272376	21273903	chr4	21690698	21691801	92.3	mcanlor1.2
chr37	21272378	21273897	chr4	49473302	49474703	93.8	mcanlor1.2
chr37	21272380	21274603	chr4	67978505	67979970	93.4	mcanlor1.2
chr37	23851914	23853122	chr4	19075403	19076598	95.4	mcanlor1.2
chr37	30745263	30755897	chr4	35462015	35473848	93	mcanlor1.2
chr37	59585	61318	chr5	29708529	29710255	90.6	mcanlor1.2
chr37	59609	61356	chr5	88571595	88573409	90.2	mcanlor1.2
chr37	14177675	14179423	chr5	82221165	82222927	91.3	mcanlor1.2
chr37	21271454	21273895	chr5	62956296	62957793	93.7	mcanlor1.2
chr37	21272379	21273906	chr5	65472021	65473606	92.6	mcanlor1.2
chr37	21272396	21273895	chr5	75775305	75776648	94.8	mcanlor1.2
chr37	23851908	23853097	chr5	54981679	54982871	93.7	mcanlor1.2
chr37	27207880	27209232	chr5	62956392	62957793	90.2	mcanlor1.2
chr37	30771613	30777029	chr5	497054	508810	97	mcanlor1.2
chr37	30789904	30856542	chr5	22431	471258	97.2	mcanlor1.2
chr37	30890847	30892838	chr5	456720	458061	90.4	mcanlor1.2
chr37	59577	61351	chr6	62895515	62897652	90.5	mcanlor1.2
chr37	8129276	8130813	chr6	56579732	56581944	92.7	mcanlor1.2
chr37	12190256	12191700	chr6	62143552	62145340	93	mcanlor1.2
chr37	19026410	19028154	chr6	41445739	41447260	92.3	mcanlor1.2
chr37	21271481	21273896	chr6	62152650	62156048	95.5	mcanlor1.2
chr37	21272368	21273902	chr6	7428867	7430231	94.7	mcanlor1.2
chr37	21272374	21274679	chr6	17561891	17564384	96.6	mcanlor1.2
chr37	21272379	21273895	chr9	60449195	60450554	98.5	mcanlor1.2
chr37	23892489	23898066	chr6	62143714	62145191	98.1	mcanlor1.2
chr37	27207910	27209304	chr6	17561891	17564387	90.6	mcanlor1.2
chr37	27207913	27209233	chr6	62154413	62156048	90.6	mcanlor1.2
chr37	27207915	27209231	chr6	36974862	36976222	91.2	mcanlor1.2
chr37	30745263	30760036	chr6	41271146	41289295	93.6	mcanlor1.2
chr37	30747771	30760019	chr6	78365603	78380767	94.6	mcanlor1.2
chr37	30783544	30814704	chr6	458048	497594	94	mcanlor1.2
chr37	30784382	30810883	chr6	41390699	41392625	99	mcanlor1.2
chr37	30790037	30894019	chr6	441155	496377	95.1	mcanlor1.2
chr37	30833141	30835497	chr6	41390671	41392549	94.7	mcanlor1.2
chr37	30857388	30871382	chr6	41388299	41392621	92.8	mcanlor1.2
chr37	30890847	30893596	chr6	41390697	41392545	95	mcanlor1.2
chr37	30891511	30894012	chr6	599334	601112	92	mcanlor1.2
chr37	52817	55971	chr7	62810016	62821350	99	mcanlor1.2
chr37	59584	61337	chr7	15617604	15620197	90.2	mcanlor1.2
chr37	59586	61338	chr7	63522162	63523926	92.6	mcanlor1.2
chr37	59597	61330	chr7	8710717	8712874	90.8	mcanlor1.2
chr37	59600	61339	chr7	14236773	14242404	90.2	mcanlor1.2
chr37	8129276	8130854	chr7	12621982	12623714	92.3	mcanlor1.2
chr37	14177679	14179428	chr7	40911728	40913494	90.6	mcanlor1.2
chr37	14177680	14179423	chr7	43626209	43627956	90.9	mcanlor1.2
chr37	23851933	23853127	chr7	10477253	10478456	96.1	mcanlor1.2
chr37	30746061	30777029	chr7	80949013	80956555	95	mcanlor1.2
chr37	30746461	31106218	chr7	81013235	81543384	96.6	mcanlor1.2
chr37	30746824	30754142	chrUn_CAJNRB020000028.1	212699	215752	96	mcanlor1.2
chr37	30781387	30810112	chr7	80766867	80771981	98.2	mcanlor1.2
chr37	30781388	31106207	chr7	81252427	81717196	97.7	mcanlor1.2
chr37	30783261	30876892	chr8	76671928	77556877	96.2	mcanlor1.2
chr37	30811980	30842260	chr7	81737216	82264409	96.9	mcanlor1.2
chr37	30821785	30855513	chr7	81763132	82264415	95.3	mcanlor1.2
chr37	30855970	30893694	chr7	81660726	81811442	97.7	mcanlor1.2
chr37	30867946	30892855	chr7	80767362	80771982	97.9	mcanlor1.2
chr37	59585	60839	chr8	57177339	57178598	91.6	mcanlor1.2
chr37	59592	61338	chr8	53604330	53606104	90.3	mcanlor1.2
chr37	8129277	8130802	chr8	64376320	64379966	94.7	mcanlor1.2
chr37	8955888	8958816	chr8	73314515	73316235	99	mcanlor1.2
chr37	12609750	12610976	chr8	33945452	33946661	91.8	mcanlor1.2
chr37	21272378	21273910	chr8	14834195	14835653	95.1	mcanlor1.2
chr37	21272380	21274684	chr8	58014791	58016202	96.2	mcanlor1.2
chr37	27207916	27209223	chr8	58014791	58016140	90.6	mcanlor1.2
chr37	30746824	30843342	chr8	76450937	76734681	94.2	mcanlor1.2
chr37	30771591	30893693	chr8	75892694	76218922	94.6	mcanlor1.2
chr37	30777029	30894096	chr8	76210508	76794964	97.8	mcanlor1.2
chr37	30781388	30855342	chr8	76761486	77558028	95.4	mcanlor1.2
chr37	30808696	30817410	chr8	75843513	75860053	97.1	mcanlor1.2
chr37	30818403	30821935	chr8	75857368	75861289	91.1	mcanlor1.2
chr37	30842507	30893694	chr8	76635137	76893526	98.5	mcanlor1.2
chr37	30869902	30875732	chr8	75843599	75859470	95.5	mcanlor1.2
chr37	30875693	30893593	chr8	76783765	76854317	98.6	mcanlor1.2
chr37	60113	61346	chr9	45443960	45445855	90.5	mcanlor1.2
chr37	8129515	8130791	chr9	9866639	9868468	92.3	mcanlor1.2
chr37	12336392	12337416	chr9	60189295	60190340	90	mcanlor1.2
chr37	20063394	20065326	chr9	6578005	6579181	97.6	mcanlor1.2
chr37	23851890	23853124	chr9	23149184	23150399	93.6	mcanlor1.2
chr37	24013808	24016131	chr9	4942944	4947438	93.5	mcanlor1.2
chr37	27207915	27209269	chr9	60449195	60450562	91.1	mcanlor1.2
chr37	30745263	30894010	chr9	64879726	65498131	96.2	mcanlor1.2
chr37	30746824	30893694	chr9	65995834	66477387	94	mcanlor1.2
chr37	30780167	30893593	chr9	65744408	66204137	96.2	mcanlor1.2
chr37	30781388	30893694	chrUn_CAJNRB020000038.1	83374	386796	96.8	mcanlor1.2
chr37	30781388	30842260	chrUn_CAJNRB020000038.1	256985	880545	96.3	mcanlor1.2
chr37	30783261	31106207	chr9	65393789	65852858	97.3	mcanlor1.2
chr37	30840323	30893593	chr9	65266224	65764081	98.5	mcanlor1.2
chr37	30840807	30894011	chr9	65736994	66185253	98.4	mcanlor1.2
chr37	30841411	30894010	chr9	66187564	66338375	96.5	mcanlor1.2
chr37	30841608	30876893	chr9	66422458	66759299	95.7	mcanlor1.2
chr37	30842562	30855513	chr9	66455532	66760620	96.5	mcanlor1.2
chr37	30842647	31112532	chr9	66222001	66450387	96.9	mcanlor1.2
chr37	30851950	30894019	chr9	65404685	65594645	97.5	mcanlor1.2
chr37	30855876	30894013	chr9	65660657	65796856	97	mcanlor1.2
chr37	30857094	30893693	chr9	65529723	65725152	97.3	mcanlor1.2
chr37	30877295	30894010	chr9	66345257	66362069	93.7	mcanlor1.2
chr37	30878184	30892930	chr9	65662204	65680309	94.5	mcanlor1.2
chr37	30890654	30894012	chr9	65573660	65654188	96.5	mcanlor1.2
chr37	30811993	30817411	chrUn_CAJNRB020000041.1	21098	23861	95.7	mcanlor1.2
chr37	30838770	30841782	chrUn_CAJNRB020000041.1	21106	26619	93.6	mcanlor1.2
chr37	30851950	30855025	chrUn_CAJNRB020000041.1	21099	26615	93.8	mcanlor1.2
chr37	30817491	30842260	chrUn_CAJNRB020000002.1	282512	290313	94.1	mcanlor1.2
chr37	30874907	30876803	chrUn_CAJNRB020000002.1	283440	288907	93.4	mcanlor1.2
chr37	30811993	30816028	chrUn_CAJNRB020000004.1	19687	21840	94.7	mcanlor1.2
chr37	30838770	30839794	chrUn_CAJNRB020000010.1	22426	24537	94.8	mcanlor1.2
chr37	30811993	30818411	chrUn_CAJNRB020000008.1	19160	21819	94.8	mcanlor1.2
chr37	30788999	30790728	chrUn_CAJNRB020000009.1	20936	24144	94.5	mcanlor1.2
chr37	30816027	30819228	chrUn_CAJNRB020000010.1	21318	24538	94.8	mcanlor1.2
chr37	30788999	30790726	chrUn_CAJNRB020000010.1	21329	24536	94.4	mcanlor1.2
chr37	30874907	30876857	chrUn_CAJNRB020000015.1	90210	95893	93	mcanlor1.2
chr37	30841647	30857177	chrUn_CAJNRB020000025.1	9980	11762	95.1	mcanlor1.2
chr37	30783261	30893678	chrUn_CAJNRB020000028.1	1355	203004	96.3	mcanlor1.2
chr37	30842762	30876892	chrUn_CAJNRB020000028.1	136855	731193	95.9	mcanlor1.2
chr37	30847085	30855513	chrUn_CAJNRB020000028.1	188494	732516	95.1	mcanlor1.2
chr37	30874907	30876892	chrUn_CAJNRB020000029.1	7266520	7272039	92.2	mcanlor1.2
chr37	30811980	30855513	chrUn_CAJNRB020000034.1	1041615	1631060	96	mcanlor1.2
chr37	30783539	30856542	chrUn_CAJNRB020000037.1	379033	417937	95.7	mcanlor1.2
chr37	30789904	30839794	chrUn_CAJNRB020000037.1	20555	399951	96.1	mcanlor1.2
chr37	30847129	30892840	chrUn_CAJNRB020000037.1	381171	405826	93.5	mcanlor1.2
chr37	30787358	30893693	chrUn_CAJNRB020000038.1	39427	174581	92.2	mcanlor1.2
chr37	30847042	30855513	chrUn_CAJNRB020000038.1	373869	880551	95.6	mcanlor1.2
chr37	30783539	30790728	chrUn_CAJNRB020000039.1	694512	703440	92	mcanlor1.2
chr37	30790037	30839791	chrUn_CAJNRB020000039.1	678703	703436	94.4	mcanlor1.2
chr37	30811993	30875732	chrUn_CAJNRB020000039.1	21052	703440	95.7	mcanlor1.2
chr37	30838770	30892744	chrUn_CAJNRB020000039.1	21060	696746	90	mcanlor1.2
chr37	59566	61341	chrX	60518748	60528387	90.2	mcanlor1.2
chr37	59570	61340	chrX	15534630	15537773	90.1	mcanlor1.2
chr37	59584	61363	chrX	65577980	65579771	90.7	mcanlor1.2
chr37	59585	61339	chrX	20787495	20789262	91	mcanlor1.2
chr37	59590	61326	chrX	56641354	56646291	91	mcanlor1.2
chr37	59598	61356	chrX	93071153	93073178	91.1	mcanlor1.2
chr37	8129229	8130787	chrX	21089501	21097579	93.3	mcanlor1.2
chr37	12189475	12191696	chrX	72333897	72336482	92.7	mcanlor1.2
chr37	14177676	14179423	chrX	110054803	110056566	91.6	mcanlor1.2
chr37	14177679	14179340	chrX	92385057	92386697	90.5	mcanlor1.2
chr37	20063384	20065487	chrX	50691241	50692415	92.5	mcanlor1.2
chr37	20881271	20890436	chrX	80251185	80253025	98.5	mcanlor1.2
chr37	20993140	20994721	chrX	27231100	27232508	90.1	mcanlor1.2
chr37	21272373	21273911	chrX	75061944	75063320	94	mcanlor1.2
chr37	21272376	21273910	chrX	31728897	31730205	94.2	mcanlor1.2
chr37	21272379	21273900	chrX	60005592	60007133	95.4	mcanlor1.2
chr37	21272386	21274661	chrX	5910072	5913272	94.4	mcanlor1.2
chr37	23888403	23898066	chrX	72333960	72336149	97.7	mcanlor1.2
chr37	24013965	24016111	chrX	2628863	2630855	96.5	mcanlor1.2
chr37	24014173	24016118	chrX	25856573	25858586	90.4	mcanlor1.2
chr37	25186504	25188029	chrX	76450817	76452019	94.6	mcanlor1.2
chr37	27207912	27209269	chrX	31728897	31730198	90.3	mcanlor1.2
chr37	21272806	21273902	chrY	2731051	2732501	95.6	mcanlor1.2
chr38	1427637	1438709	chr1	53003498	53030768	96.1	mcanlor1.2
chr38	1430110	1472364	chr1	122746021	122750286	97	mcanlor1.2
chr38	1430192	1573759	chr1	122611317	122641046	97.6	mcanlor1.2
chr38	1430342	1473960	chr1	53008258	53029455	95.2	mcanlor1.2
chr38	1457821	1523309	chr1	122745923	122933803	90.2	mcanlor1.2
chr38	1466678	1522778	chr1	53008167	53030766	95.8	mcanlor1.2
chr38	1477161	1482497	chr1	53027940	53043055	97	mcanlor1.2
chr38	1507627	1572410	chr1	53003498	53030762	97.5	mcanlor1.2
chr38	1515157	1571897	chr1	122745925	122759258	96.7	mcanlor1.2
chr38	1530054	1558302	chr1	53019577	53043004	97	mcanlor1.2
chr38	1546893	1611604	chr1	122745923	122934891	90.5	mcanlor1.2
chr38	1546980	1652919	chr1	122613852	122637608	97.9	mcanlor1.2
chr38	1556164	1658895	chr1	122611317	122620636	98.3	mcanlor1.2
chr38	1562380	1617324	chr1	53008163	53030762	97.3	mcanlor1.2
chr38	1562463	1610821	chr1	122632863	122641046	97.3	mcanlor1.2
chr38	1587799	1617324	chr1	122745923	122754588	96.4	mcanlor1.2
chr38	1594967	1630433	chr1	122745923	122933803	95.9	mcanlor1.2
chr38	1597766	1664876	chr1	122745923	122934893	92.4	mcanlor1.2
chr38	1625585	1763505	chr1	122745923	122933807	94.1	mcanlor1.2
chr38	1625588	1664371	chr1	53008165	53030763	95.5	mcanlor1.2
chr38	1626233	1733282	chr1	122601075	122641046	96.6	mcanlor1.2
chr38	1651415	1769182	chr1	53008163	53029531	98.2	mcanlor1.2
chr38	1671880	1696206	chr1	122754335	122952229	95.1	mcanlor1.2
chr38	1676210	1821186	chr1	122601069	122641046	97.2	mcanlor1.2
chr38	1700113	1829138	chr1	122745923	122933837	96	mcanlor1.2
chr38	1700144	1785433	chr1	53008163	53030765	97.6	mcanlor1.2
chr38	1728811	1866468	chr1	122611317	122635563	97.3	mcanlor1.2
chr38	1777512	1809316	chr1	53003498	53030829	95.9	mcanlor1.2
chr38	1779836	2018659	chr1	122608266	122933813	93.6	mcanlor1.2
chr38	1806343	1828108	chr1	53008688	53011139	94.8	mcanlor1.2
chr38	1840225	1925827	chr1	53008167	53030886	97.3	mcanlor1.2
chr38	1841132	2431865	chr1	122721303	122933803	97	mcanlor1.2
chr38	1922975	1951740	chr1	53008163	53030762	93.7	mcanlor1.2
chr38	1933308	1948069	chr1	53027546	53042990	97.1	mcanlor1.2
chr38	1972104	1975359	chr1	53019353	53023324	91.7	mcanlor1.2
chr38	1977685	2042333	chr1	53005101	53030764	96.8	mcanlor1.2
chr38	1978522	2043730	chr1	122632270	122641046	97.7	mcanlor1.2
chr38	2029307	2045395	chr1	122601038	122619632	93	mcanlor1.2
chr38	2408631	2425967	chr36	1710571	1719350	91.2	mcanlor1.2
chr38	2408722	2411790	chr1	122666869	122680830	95.9	mcanlor1.2
chr38	2426201	2451413	chrUn_CAJNRB020000039.1	25839	700891	95	mcanlor1.2
chr38	2925909	2927708	chr1	23007948	23010020	92.8	mcanlor1.2
chr38	2925917	2928133	chr1	46886385	46888201	91.7	mcanlor1.2
chr38	2925930	2927387	chr1	20539722	20541367	92.5	mcanlor1.2
chr38	2925930	2927687	chr8	64376091	64377696	94.2	mcanlor1.2
chr38	2925935	2927655	chr1	39472943	39475019	95.4	mcanlor1.2
chr38	2926002	2927687	chr1	52750028	52752821	91.2	mcanlor1.2
chr38	6567753	6569387	chr1	20539722	20543783	90.8	mcanlor1.2
chr38	6567946	6570341	chr1	46886454	46888189	93.3	mcanlor1.2
chr38	6567947	6570366	chr1	23007940	23009999	93.8	mcanlor1.2
chr38	6567947	6570341	chr4	2317312	2319105	93.6	mcanlor1.2
chr38	6567953	6569648	chr1	39472943	39474668	95.8	mcanlor1.2
chr38	6568061	6570340	chr1	52750026	52752282	91.7	mcanlor1.2
chr38	7374152	7376040	chr1	23007635	23010035	92.2	mcanlor1.2
chr38	7374181	7375964	chr1	46886441	46888193	93.6	mcanlor1.2
chr38	7374182	7375631	chr1	20539722	20543731	92.2	mcanlor1.2
chr38	7374185	7375951	chr27	43473460	43475254	95.3	mcanlor1.2
chr38	7374191	7375916	chr1	39472943	39475019	95.8	mcanlor1.2
chr38	7374300	7375950	chr1	52750026	52752282	90.9	mcanlor1.2
chr38	9716870	9718312	chr1	20539722	20541340	92.6	mcanlor1.2
chr38	9716870	9719561	chr1	23007962	23009972	94.1	mcanlor1.2
chr38	9716870	9718571	chr1	39472943	39474647	95.6	mcanlor1.2
chr38	9716870	9718603	chr4	78103705	78105444	91.8	mcanlor1.2
chr38	9716870	9718607	chr31	28801623	28803367	92.4	mcanlor1.2
chr38	9716957	9719559	chr1	52750022	52752282	92	mcanlor1.2
chr38	12357515	12358818	chr1	90095119	90096347	90.6	mcanlor1.2
chr38	12416897	12418092	chr1	44224220	44225380	94.9	mcanlor1.2
chr38	12416897	12418075	chr1	58009006	58010237	96.4	mcanlor1.2
chr38	17439002	17440284	chr1	17044916	17046462	97.2	mcanlor1.2
chr38	17817787	17819354	chrX	101250314	101251896	95	mcanlor1.2
chr38	17818222	17819354	chr1	75432342	75433505	95	mcanlor1.2
chr38	21005525	21007281	chr1	50362008	50363698	93.6	mcanlor1.2
chr38	23501300	23503190	chr1	67618868	67620118	94.3	mcanlor1.2
chr38	23501305	23502597	chr1	115501975	115503274	92.8	mcanlor1.2
chr38	23501312	23503190	chrX	43666040	43667287	92.4	mcanlor1.2
chr38	26194540	26198505	chr1	53038318	53041292	90.8	mcanlor1.2
chr38	26194770	26197180	chrUn_CAJNRB020000037.1	4740	7240	90.8	mcanlor1.2
chr38	26200752	26208452	chr1	122745925	122748424	95.3	mcanlor1.2
chr38	26201171	26208479	chr1	53003480	53010574	95.7	mcanlor1.2
chr38	1427632	2433526	chr10	593877	1194616	94.7	mcanlor1.2
chr38	1430459	2445521	chr10	997940	1352249	97.2	mcanlor1.2
chr38	1585515	1589038	chr10	1795146	1799338	90.9	mcanlor1.2
chr38	1656560	1673382	chr10	1794106	1799351	96.4	mcanlor1.2
chr38	1734907	1746789	chr10	1794103	1799340	90.9	mcanlor1.2
chr38	1834217	1838476	chr10	1795135	1799338	90.4	mcanlor1.2
chr38	1845549	1852357	chr10	1795144	1799346	93.1	mcanlor1.2
chr38	1893856	2043730	chr15	1152103	1521408	95.6	mcanlor1.2
chr38	1893856	1898438	chr10	1458959	1462901	92.7	mcanlor1.2
chr38	1893856	1911268	chr25	52725353	52731357	92.4	mcanlor1.2
chr38	1916108	1920214	chr10	1795135	1799338	90.2	mcanlor1.2
chr38	2001830	2429439	chr10	1620564	1798723	91.6	mcanlor1.2
chr38	2408022	2434413	chr10	1458972	1471310	90.5	mcanlor1.2
chr38	2408629	2427503	chr10	1497969	1522989	95.4	mcanlor1.2
chr38	2408631	2427039	chr10	1413403	1427458	93.6	mcanlor1.2
chr38	2408720	2433669	chr31	44064636	44184361	97.4	mcanlor1.2
chr38	2410360	2426911	chr10	1597319	1615719	90.1	mcanlor1.2
chr38	2425442	2469562	chr10	1331647	1381125	97.3	mcanlor1.2
chr38	2425956	2445983	chr10	1191354	1379476	93.4	mcanlor1.2
chr38	2925899	2927676	chr10	1873173	1886610	93.9	mcanlor1.2
chr38	2925930	2927686	chr31	34995572	34997328	93.7	mcanlor1.2
chr38	2925937	2927250	chr10	1911507	1913483	91.9	mcanlor1.2
chr38	6134426	6135616	chr10	26467055	26468237	90.9	mcanlor1.2
chr38	6134427	6135791	chr10	37442893	37444260	93.7	mcanlor1.2
chr38	6134434	6135790	chr10	48903820	48905027	94.9	mcanlor1.2
chr38	6567946	6569681	chr10	39699940	39701950	93.6	mcanlor1.2
chr38	6567947	6569669	chr10	1873173	1883368	95.2	mcanlor1.2
chr38	6567954	6569250	chr10	1911507	1913483	92.3	mcanlor1.2
chr38	6568775	6570342	chr10	56086840	56087906	92.9	mcanlor1.2
chr38	7374182	7375935	chr10	1873175	1914531	99	mcanlor1.2
chr38	7374186	7375953	chr10	39699938	39701949	93.8	mcanlor1.2
chr38	9716705	9718588	chr10	1874700	1914502	98.9	mcanlor1.2
chr38	9716871	9718606	chr7	40911756	40913503	94.4	mcanlor1.2
chr38	10618995	10620120	chr10	43812400	43813910	90.8	mcanlor1.2
chr38	10618996	10620125	chr10	66660916	66662203	90.2	mcanlor1.2
chr38	12357505	12358823	chr10	66660911	66662212	90.7	mcanlor1.2
chr38	12357517	12358784	chr10	43812400	43813672	91.6	mcanlor1.2
chr38	12388797	12390723	chr10	39179804	39182138	94.8	mcanlor1.2
chr38	17439001	17440281	chr10	53105012	53106368	97	mcanlor1.2
chr38	17921721	17922922	chr10	26467055	26468241	92.5	mcanlor1.2
chr38	17921725	17923098	chr10	37442892	37444261	94.1	mcanlor1.2
chr38	17921725	17923101	chr10	48903815	48905035	94.4	mcanlor1.2
chr38	18907054	18908156	chr10	39211666	39212807	94	mcanlor1.2
chr38	18907083	18908217	chr18	39133722	39134817	96.4	mcanlor1.2
chr38	23498802	23503190	chr10	21367614	21368938	92	mcanlor1.2
chr38	23501309	23502610	chr10	17034305	17035560	90	mcanlor1.2
chr38	26195263	26197165	chr10	1791558	1795135	90.5	mcanlor1.2
chr38	26201210	26209602	chr10	71918758	71927348	95	mcanlor1.2
chr38	1430135	2433669	chr11	4862	533406	95.4	mcanlor1.2
chr38	1891827	2043730	chr7	80985704	81294491	93.2	mcanlor1.2
chr38	1895712	1907266	chr11	623825	636137	94	mcanlor1.2
chr38	2410074	2447342	chr11	529471	665084	93.7	mcanlor1.2
chr38	2444819	2449630	chr11	481810	486848	93.4	mcanlor1.2
chr38	12416912	12418060	chr11	52715959	52717094	96.8	mcanlor1.2
chr38	17439001	17440285	chr11	57561237	57562378	91	mcanlor1.2
chr38	18907083	18908184	chr11	17960736	17961806	96.8	mcanlor1.2
chr38	23501308	23503190	chr9	5063157	5064445	93.2	mcanlor1.2
chr38	26207301	26208968	chr11	369356	376115	94.1	mcanlor1.2
chr38	1427617	1456854	chr21	51634401	51663988	93.5	mcanlor1.2
chr38	1440256	1543543	chr12	1121823	1235106	95.1	mcanlor1.2
chr38	1475426	1594967	chr12	1120771	1210566	96.5	mcanlor1.2
chr38	1556041	1559006	chr12	1121908	1125130	90	mcanlor1.2
chr38	1563002	1673091	chr12	1121696	1148184	96.8	mcanlor1.2
chr38	1583640	1631093	chr12	1143572	1210824	93.8	mcanlor1.2
chr38	1603580	1606260	chr12	1137311	1143566	90.3	mcanlor1.2
chr38	1631860	1798472	chr12	1121910	1235178	96.9	mcanlor1.2
chr38	1755076	1906927	chr12	1108091	1208914	97	mcanlor1.2
chr38	1834800	1918613	chr12	1137131	1208777	96.6	mcanlor1.2
chr38	1894672	2007889	chr12	1120771	1238169	95.7	mcanlor1.2
chr38	1931521	2433526	chr12	1108091	1210566	93.3	mcanlor1.2
chr38	1959222	2030488	chr12	1121820	1143309	97.9	mcanlor1.2
chr38	2408505	2449665	chr12	1207629	1246241	91.6	mcanlor1.2
chr38	2925926	2927686	chr12	34356667	34358437	93.5	mcanlor1.2
chr38	2925960	2927680	chr12	36822883	36825367	96.9	mcanlor1.2
chr38	5873583	5874584	chr12	48247944	48249072	90.6	mcanlor1.2
chr38	6134306	6135812	chr12	41013515	41014954	92	mcanlor1.2
chr38	6134432	6135790	chr12	25503885	25505597	92.6	mcanlor1.2
chr38	6567810	6570341	chr12	34356663	34358438	93.6	mcanlor1.2
chr38	6567966	6569673	chr12	36822883	36825378	96.9	mcanlor1.2
chr38	7374186	7375956	chr12	34356662	34358433	93.4	mcanlor1.2
chr38	7374205	7375941	chr12	36822883	36825378	97	mcanlor1.2
chr38	9716870	9719560	chr3	42387517	42389279	92.3	mcanlor1.2
chr38	9716873	9718588	chr12	36822891	36825367	96.9	mcanlor1.2
chr38	12416897	12418083	chr29	20083357	20084542	96.1	mcanlor1.2
chr38	17439000	17440281	chr12	26490744	26491877	95.8	mcanlor1.2
chr38	17921721	17923095	chr12	41013539	41014900	93.2	mcanlor1.2
chr38	17921731	17923098	chr12	25503883	25505597	93.3	mcanlor1.2
chr38	23497898	23503190	chr12	42931617	42932929	91.5	mcanlor1.2
chr38	23501309	23503190	chr38	12357519	12358788	90.2	mcanlor1.2
chr38	1430969	1438702	chr13	63675470	63683326	95	mcanlor1.2
chr38	1434816	1472364	chr13	64487078	64508511	92.1	mcanlor1.2
chr38	1434819	1456854	chr25	51804902	51830458	90.8	mcanlor1.2
chr38	1439746	1458663	chr13	64953644	64961466	90.1	mcanlor1.2
chr38	1441799	1523313	chr13	63672395	63697596	97.1	mcanlor1.2
chr38	1450514	1531501	chr13	63941060	63973825	92.8	mcanlor1.2
chr38	1467537	1523315	chr18	57080941	57115674	96.2	mcanlor1.2
chr38	1476522	1558997	chr13	63942221	63973278	96.8	mcanlor1.2
chr38	1482187	1551909	chr13	64482295	64512285	93.8	mcanlor1.2
chr38	1500908	1611608	chr13	63672395	63695512	98.4	mcanlor1.2
chr38	1529414	1594967	chr25	51804902	51837702	96	mcanlor1.2
chr38	1569430	1617324	chr13	64486980	64508508	95.4	mcanlor1.2
chr38	1573250	1595800	chr13	64953643	64961466	90.3	mcanlor1.2
chr38	1583644	1617326	chr13	63674964	63697165	95.7	mcanlor1.2
chr38	1595100	1602919	chr13	64945715	65026455	91.3	mcanlor1.2
chr38	1598818	1664876	chr13	64486980	64512285	95.4	mcanlor1.2
chr38	1599015	1601503	chrUn_CAJNRB020000039.1	22898	25820	91.9	mcanlor1.2
chr38	1606310	1617324	chr32	2818556	2822331	94.1	mcanlor1.2
chr38	1614288	1630437	chr13	63672395	63679235	96.5	mcanlor1.2
chr38	1617376	1623429	chr13	63943701	63963017	93.5	mcanlor1.2
chr38	1623407	1673381	chr13	63941050	63970177	93.8	mcanlor1.2
chr38	1626307	1704695	chr13	64482295	64512285	94	mcanlor1.2
chr38	1626307	1653422	chr17	65193897	65222306	93.3	mcanlor1.2
chr38	1633688	1664876	chr13	63675470	63697596	91.4	mcanlor1.2
chr38	1645936	1696837	chr13	63942221	63973278	92.3	mcanlor1.2
chr38	1658898	1763509	chr13	63672395	63695515	98.2	mcanlor1.2
chr38	1665727	1676992	chr13	64953642	64961466	90	mcanlor1.2
chr38	1670945	1760440	chr14	61363869	61397220	96.7	mcanlor1.2
chr38	1676284	1704695	chr25	52802809	53552205	94.8	mcanlor1.2
chr38	1680175	1688105	chr13	65415316	65416882	91.5	mcanlor1.2
chr38	1718418	1744215	chr13	64790610	64792529	99.1	mcanlor1.2
chr38	1743466	1777064	chr14	61364716	61380340	97.4	mcanlor1.2
chr38	1746792	1768094	chr13	63964150	63966093	97.3	mcanlor1.2
chr38	1754899	1769182	chr13	63675470	63695512	90.7	mcanlor1.2
chr38	1755194	1763511	chr13	64945716	64960385	91.3	mcanlor1.2
chr38	1756037	1798465	chr13	63942221	63957837	98.5	mcanlor1.2
chr38	1756046	1823105	chr13	63958073	63973816	98.1	mcanlor1.2
chr38	1766245	1809316	chr13	64482294	64508508	92	mcanlor1.2
chr38	1770024	1809316	chr21	52558753	52574401	96.1	mcanlor1.2
chr38	1772200	1809309	chr13	63675470	63695515	95.8	mcanlor1.2
chr38	1781017	1845491	chr13	64482292	64512285	92.8	mcanlor1.2
chr38	1781017	1796805	chr13	64959242	65026455	95.2	mcanlor1.2
chr38	1781213	1783916	chr13	65412992	65416882	91.9	mcanlor1.2
chr38	1785851	1829140	chr13	63674964	63693421	93.1	mcanlor1.2
chr38	1827860	1840220	chr17	64613406	64637474	90.1	mcanlor1.2
chr38	1835742	1897725	chr13	63930634	63973821	94.8	mcanlor1.2
chr38	1841266	1863803	chr13	64951368	65026455	94.1	mcanlor1.2
chr38	1841462	1843942	chr13	65412994	65416882	92.7	mcanlor1.2
chr38	1845555	1865078	chr13	63675470	63695514	92.8	mcanlor1.2
chr38	1858555	1918627	chr13	63955928	63963573	97.3	mcanlor1.2
chr38	1863131	1865085	chr13	64482294	64506890	97.3	mcanlor1.2
chr38	1891827	1988419	chr13	63675470	63752857	95.9	mcanlor1.2
chr38	1891827	1897729	chr13	64719877	64729631	94.9	mcanlor1.2
chr38	1891827	1911268	chr13	64868277	64886854	94.5	mcanlor1.2
chr38	1892021	2006275	chr13	63940205	64215417	97.4	mcanlor1.2
chr38	1893854	1907267	chr13	64171932	64254112	99.1	mcanlor1.2
chr38	1893854	1916109	chr13	64746093	64768348	98	mcanlor1.2
chr38	1893856	1916114	chr13	64434239	64441328	90.1	mcanlor1.2
chr38	1893856	1897727	chr13	64869574	64874218	91.2	mcanlor1.2
chr38	1893866	1916108	chr7	80937619	80974578	96.7	mcanlor1.2
chr38	1893872	1916116	chr38	1478441	1485674	91.8	mcanlor1.2
chr38	1894039	1916114	chr25	52049395	52058162	91.3	mcanlor1.2
chr38	1894039	1926364	chr25	52371043	52466851	95.7	mcanlor1.2
chr38	1895526	1916116	chr25	52768348	52774044	91.9	mcanlor1.2
chr38	1895584	1917959	chr13	64790610	64819674	96.2	mcanlor1.2
chr38	1895695	1916116	chr13	64911201	64916739	92.8	mcanlor1.2
chr38	1905738	1907266	chrUn_CAJNRB020000029.1	7276154	7278885	95.1	mcanlor1.2
chr38	1931830	2016786	chr13	63963851	63973815	97.4	mcanlor1.2
chr38	1940382	1973925	chr13	64790610	64792406	99.3	mcanlor1.2
chr38	1948720	1988426	chr13	64482294	64507820	91.4	mcanlor1.2
chr38	1952591	1988426	chr13	64945715	64961466	94.7	mcanlor1.2
chr38	1974428	2429434	chr13	63930629	63971531	93.3	mcanlor1.2
chr38	1978597	2016785	chr13	64487261	64509212	90.2	mcanlor1.2
chr38	1978597	2009766	chr13	64953646	64965494	96.3	mcanlor1.2
chr38	1980408	2030781	chr13	63941050	63965447	96.9	mcanlor1.2
chr38	1991497	2042328	chr13	63675470	63697594	95.3	mcanlor1.2
chr38	2009069	2036444	chr13	64507295	64512285	98.1	mcanlor1.2
chr38	2009069	2016785	chr13	64950873	65026455	92.2	mcanlor1.2
chr38	2040584	2428724	chr13	64915464	64951853	94.9	mcanlor1.2
chr38	2040765	2429291	chr13	64447599	64488045	95	mcanlor1.2
chr38	2408504	2432834	chr13	64361084	64403005	93.2	mcanlor1.2
chr38	2408507	2451412	chr13	64493587	64688166	97.4	mcanlor1.2
chr38	2408629	2433669	chr33	606045	632133	90.4	mcanlor1.2
chr38	2408630	2433669	chr36	983976	1023201	94.1	mcanlor1.2
chr38	2408630	2433673	chr13	64205469	64280538	97	mcanlor1.2
chr38	2408630	2431865	chr21	51944727	51975715	92.5	mcanlor1.2
chr38	2408630	2432835	chr13	64814667	64841843	92.2	mcanlor1.2
chr38	2408631	2440075	chr13	64050327	64127103	95.8	mcanlor1.2
chr38	2408714	2429428	chr13	64869912	64901864	95.6	mcanlor1.2
chr38	2408720	2430395	chr13	64691277	64716320	92.3	mcanlor1.2
chr38	2409393	2433669	chr13	64363796	64418368	95.4	mcanlor1.2
chr38	2409527	2431864	chr13	64747212	64774098	93.1	mcanlor1.2
chr38	2425440	2433669	chr13	64691293	64725022	95.5	mcanlor1.2
chr38	2425442	2427075	chr13	64798511	64802037	90.6	mcanlor1.2
chr38	2428646	2435327	chr13	64149975	64171381	97.4	mcanlor1.2
chr38	2431843	2433669	chr25	51795338	51798172	95.1	mcanlor1.2
chr38	6134426	6135578	chr13	63217736	63218880	93.4	mcanlor1.2
chr38	12357519	12358785	chr13	31721823	31723086	90.8	mcanlor1.2
chr38	17921650	17922884	chr13	63217736	63218886	96.6	mcanlor1.2
chr38	17921733	17923096	chrX	55256519	55257853	95	mcanlor1.2
chr38	23501295	23502611	chr13	54717987	54719233	93.6	mcanlor1.2
chr38	26194547	26209441	chr13	25293039	25304671	94.7	mcanlor1.2
chr38	26194969	26197180	chrUn_CAJNRB020000041.1	3954	6292	90.2	mcanlor1.2
chr38	1427617	1479584	chr14	61363870	61393479	93.6	mcanlor1.2
chr38	1430110	1438707	chr14	61936444	61945582	93.5	mcanlor1.2
chr38	1450514	1558997	chr14	61365887	61397230	97.4	mcanlor1.2
chr38	1454860	1523315	chr14	61936443	62767976	90.2	mcanlor1.2
chr38	1476528	1479562	chr6	599334	601859	91	mcanlor1.2
chr38	1507627	1611610	chr21	52558754	53079120	93.5	mcanlor1.2
chr38	1564066	1673381	chr14	61364716	61389133	97.8	mcanlor1.2
chr38	1585789	1616546	chr14	61387248	61397230	94.9	mcanlor1.2
chr38	1586664	1606229	chr14	61366649	61380344	94.6	mcanlor1.2
chr38	1587945	1630524	chr14	61386380	61394985	97	mcanlor1.2
chr38	1594967	1664876	chr19	56233840	56726949	95.7	mcanlor1.2
chr38	1610107	1695500	chr14	61366761	61387968	97.7	mcanlor1.2
chr38	1645107	1665322	chr14	61386024	61397227	91.1	mcanlor1.2
chr38	1676155	1763511	chr5	462587	471258	98.5	mcanlor1.2
chr38	1678904	1769182	chr14	61941218	62767964	95.3	mcanlor1.2
chr38	1724634	1775815	chr25	51820295	51830998	96.8	mcanlor1.2
chr38	1756046	1907266	chr25	51795284	51838240	98	mcanlor1.2
chr38	1777503	1783916	chrUn_CAJNRB020000010.1	21265	27911	92.8	mcanlor1.2
chr38	1779834	1809316	chr14	61936442	61947809	96.8	mcanlor1.2
chr38	1835742	1918628	chr25	51820353	51838245	96.1	mcanlor1.2
chr38	1841132	2433669	chrUn_CAJNRB020000037.1	20555	459104	96.3	mcanlor1.2
chr38	1892021	1916114	chr16	62267699	62321812	97.2	mcanlor1.2
chr38	1892021	1907267	chr21	51878587	51927254	97.4	mcanlor1.2
chr38	1892027	1916108	chr36	1041050	1048199	90.9	mcanlor1.2
chr38	1893853	1916114	chr25	52119911	52148363	98.1	mcanlor1.2
chr38	1893856	1916116	chr36	707529	743508	94.5	mcanlor1.2
chr38	1894039	2030488	chr14	61365125	61578671	96.9	mcanlor1.2
chr38	1894437	1907009	chr14	61768603	61905557	99	mcanlor1.2
chr38	1896870	1916116	chr25	52029176	52054320	97	mcanlor1.2
chr38	1931830	2429434	chr25	51795333	51838239	94.8	mcanlor1.2
chr38	2408505	2434412	chr7	80891353	80970999	96.9	mcanlor1.2
chr38	2408631	2429440	chr17	64765163	64804039	94.7	mcanlor1.2
chr38	2408631	2434413	chr14	61768598	61901806	98.2	mcanlor1.2
chr38	2428646	2434425	chr25	52032905	52054320	97.5	mcanlor1.2
chr38	2428957	2445522	chr25	51831007	51967332	95.6	mcanlor1.2
chr38	2925928	2927674	chr14	34092394	34095021	92.3	mcanlor1.2
chr38	2925930	2927672	chr14	49483891	49485655	92.5	mcanlor1.2
chr38	2925931	2927689	chr14	41674698	41676065	93.5	mcanlor1.2
chr38	6567945	6570341	chr14	9460320	9462101	93.3	mcanlor1.2
chr38	6567946	6570352	chr14	34091813	34095020	91.8	mcanlor1.2
chr38	6567947	6569665	chr14	49483891	49485655	92.6	mcanlor1.2
chr38	6567948	6569681	chr14	41674699	41676065	93.9	mcanlor1.2
chr38	7374074	7375933	chr14	49483891	49486008	90.3	mcanlor1.2
chr38	7374158	7375932	chr14	34092397	34096141	92	mcanlor1.2
chr38	7374185	7375952	chr14	9460317	9462100	92.5	mcanlor1.2
chr38	7374187	7375948	chr14	41674699	41676065	93.7	mcanlor1.2
chr38	9716870	9719559	chr31	34995566	34997301	93.3	mcanlor1.2
chr38	9716870	9720020	chr14	34090801	34094992	90.8	mcanlor1.2
chr38	9716870	9718604	chrX	40238180	40242089	92.8	mcanlor1.2
chr38	9738341	9739556	chr14	59891250	59895426	97.3	mcanlor1.2
chr38	10618998	10620127	chr14	55572034	55573498	90.7	mcanlor1.2
chr38	12357506	12358788	chr14	55572037	55573558	90.3	mcanlor1.2
chr38	23501308	23503193	chr14	15809774	15811076	94	mcanlor1.2
chr38	1427617	1760823	chr15	792703	1256859	94.9	mcanlor1.2
chr38	1430459	1452969	chr15	1460110	1464945	96.7	mcanlor1.2
chr38	1450514	1548695	chr15	1173452	1260817	92.3	mcanlor1.2
chr38	1458137	2016543	chr15	30239	1464945	93.6	mcanlor1.2
chr38	1557454	2445990	chr15	55463	1230239	92.7	mcanlor1.2
chr38	1626506	2043731	chr15	1056092	1464942	95.9	mcanlor1.2
chr38	1892021	1916108	chr18	56873207	56880602	91	mcanlor1.2
chr38	1893864	1907266	chr15	1581917	1589803	94	mcanlor1.2
chr38	1894800	1906739	chr15	26363	714328	97	mcanlor1.2
chr38	2406620	2451578	chr15	1458335	1630855	98.8	mcanlor1.2
chr38	2410325	2433669	chr15	24712	752840	96.2	mcanlor1.2
chr38	2925930	2927688	chr15	41064930	41066906	94.5	mcanlor1.2
chr38	2925937	2928714	chr15	63204798	63207834	91.5	mcanlor1.2
chr38	6567802	6569680	chr15	41064931	41066919	94.7	mcanlor1.2
chr38	6567945	6570400	chr15	30799328	30801377	94.2	mcanlor1.2
chr38	6567951	6570341	chr15	63206079	63207837	94	mcanlor1.2
chr38	7374178	7375956	chr15	60406106	60407894	95.7	mcanlor1.2
chr38	7374184	7375966	chr15	41064913	41066908	94.5	mcanlor1.2
chr38	7374185	7375947	chr15	30799445	30801376	95.8	mcanlor1.2
chr38	7374193	7375949	chr15	63206081	63207834	94.3	mcanlor1.2
chr38	9716870	9718602	chr25	19772958	19774688	94.1	mcanlor1.2
chr38	12388870	12390652	chr15	43997971	44000174	93.6	mcanlor1.2
chr38	17921726	17923095	chr15	1991899	1993571	91.2	mcanlor1.2
chr38	21005525	21007305	chr15	36851251	36853225	92.5	mcanlor1.2
chr38	26194390	26209344	chr15	10132801	10149362	94.5	mcanlor1.2
chr38	26207252	26209015	chr15	1185409	1222636	93.2	mcanlor1.2
chr38	1427640	1433759	chr16	61915669	61921835	90.5	mcanlor1.2
chr38	1430267	1523315	chr16	62597464	62631778	96.2	mcanlor1.2
chr38	1431628	1551261	chr16	61915667	61949751	96.2	mcanlor1.2
chr38	1439368	1477343	chr16	62017483	62037085	95.2	mcanlor1.2
chr38	1450514	1542007	chr16	62031011	62048725	96.3	mcanlor1.2
chr38	1457948	1471126	chr25	52807683	52822483	90.9	mcanlor1.2
chr38	1467537	1486298	chr25	52802809	53552205	91.7	mcanlor1.2
chr38	1470463	1479582	chr16	62015148	62039020	94.4	mcanlor1.2
chr38	1482187	1611610	chr18	57080941	57115674	96.5	mcanlor1.2
chr38	1483560	1571762	chr16	61915667	61949751	96.8	mcanlor1.2
chr38	1485026	1505297	chr16	62014786	62039020	90.4	mcanlor1.2
chr38	1501185	1558997	chr16	62017164	62048722	95.6	mcanlor1.2
chr38	1548888	1629792	chr16	61915667	61949752	96.9	mcanlor1.2
chr38	1556164	1665322	chr16	62037308	62048715	98.3	mcanlor1.2
chr38	1562600	1616816	chr16	62602163	62617134	96.9	mcanlor1.2
chr38	1573057	1606229	chr16	62017926	62037098	94.6	mcanlor1.2
chr38	1595100	1664876	chr16	62602160	62631778	97.5	mcanlor1.2
chr38	1600275	1673381	chr16	62015993	62040492	96.9	mcanlor1.2
chr38	1606310	1616817	chr25	52375701	52379043	93.9	mcanlor1.2
chr38	1626307	1664876	chr25	52807584	53552205	93.7	mcanlor1.2
chr38	1626373	1763511	chr16	62597464	62617133	98.2	mcanlor1.2
chr38	1627666	1664243	chr16	61915669	61949751	92	mcanlor1.2
chr38	1629104	1695500	chr16	62018038	62039083	96.6	mcanlor1.2
chr38	1651415	1700977	chr16	62615269	62628702	96.5	mcanlor1.2
chr38	1651415	1702464	chr25	52809305	52822485	96.3	mcanlor1.2
chr38	1652777	1677457	chr16	61919815	61949751	92.5	mcanlor1.2
chr38	1670945	1746450	chr25	51805749	51838239	95.8	mcanlor1.2
chr38	1676284	1829144	chr16	62597464	62631778	96.8	mcanlor1.2
chr38	1694406	1704045	chr16	61915667	61930456	90.6	mcanlor1.2
chr38	1700602	1775815	chr16	62030556	62041858	97.3	mcanlor1.2
chr38	1701843	1802971	chr16	61915667	61949751	97.2	mcanlor1.2
chr38	1742332	1777064	chr16	62015993	62032753	97.3	mcanlor1.2
chr38	1756046	1906934	chr16	62005649	62048716	98.1	mcanlor1.2
chr38	1766369	1864438	chr16	61915669	61949751	97.2	mcanlor1.2
chr38	1779836	1783916	chrUn_CAJNRB020000041.1	21089	26617	93.9	mcanlor1.2
chr38	1781017	1916116	chr19	55889578	55986431	91.3	mcanlor1.2
chr38	1842619	1951098	chr16	61915667	61949751	96.8	mcanlor1.2
chr38	1891827	1907009	chr18	56910161	56992454	97.4	mcanlor1.2
chr38	1891827	1916116	chr33	177154	188798	93	mcanlor1.2
chr38	1892021	1916116	chr18	56716385	56790797	97.9	mcanlor1.2
chr38	1892027	2041688	chr16	61915667	61967880	94.7	mcanlor1.2
chr38	1892027	1895688	chr16	62523207	62556277	97.1	mcanlor1.2
chr38	1893853	1916109	chr21	51943612	51972033	98.1	mcanlor1.2
chr38	1893856	1907266	chr36	1109021	1113108	90.3	mcanlor1.2
chr38	1893865	1910907	chr25	52758955	52765756	90.1	mcanlor1.2
chr38	1894039	2007889	chr25	51804902	52017122	96.1	mcanlor1.2
chr38	1894048	2433673	chr16	62552598	62755050	96.3	mcanlor1.2
chr38	1894279	1925374	chr16	63075710	63635317	90.9	mcanlor1.2
chr38	1895578	1911109	chr21	52078298	52109805	91.8	mcanlor1.2
chr38	1906223	1916113	chr18	57001198	57005568	91.5	mcanlor1.2
chr38	1906223	1916108	chr36	1140284	1145132	90.3	mcanlor1.2
chr38	1931830	2429360	chr16	62005649	62048715	94.8	mcanlor1.2
chr38	1980407	2030781	chr25	51805749	51829879	96.9	mcanlor1.2
chr38	2014742	2045217	chr16	61933831	61949751	96.6	mcanlor1.2
chr38	2040730	2433669	chr25	52762095	52808683	95.2	mcanlor1.2
chr38	2408505	2434428	chr16	62473934	62559061	97.2	mcanlor1.2
chr38	2408505	2429440	chr16	62902924	62948114	94.7	mcanlor1.2
chr38	2408505	2433669	chr31	40729672	40756006	91.1	mcanlor1.2
chr38	2408507	2451411	chr18	57092205	57230850	97.1	mcanlor1.2
chr38	2408631	2429439	chr16	62189611	62228603	94.8	mcanlor1.2
chr38	2408631	2433669	chr33	390057	496138	97.9	mcanlor1.2
chr38	2408631	2433540	chr16	62923274	63036028	98	mcanlor1.2
chr38	2408720	2429440	chr36	1723014	1754876	92.1	mcanlor1.2
chr38	2408722	2425950	chr16	62894327	62922394	95.6	mcanlor1.2
chr38	2410663	2434412	chr16	62392913	62531784	98.4	mcanlor1.2
chr38	2425956	2429440	chr30	965915	973375	93.2	mcanlor1.2
chr38	2425959	2433669	chrUn_CAJNRB020000037.1	455548	593658	98.4	mcanlor1.2
chr38	2426258	2433668	chr18	57004756	57039322	95.8	mcanlor1.2
chr38	2426284	2433669	chr16	62771363	62803052	95.8	mcanlor1.2
chr38	2426589	2433669	chr16	62341673	62395792	98	mcanlor1.2
chr38	2428957	2441705	chr16	62164110	62193727	93.3	mcanlor1.2
chr38	2430858	2433669	chr16	61963833	61966462	95.2	mcanlor1.2
chr38	2431843	2433533	chr16	62005649	62008413	95.3	mcanlor1.2
chr38	2432824	2434413	chr16	62426276	62451436	99	mcanlor1.2
chr38	6134454	6135827	chr16	27656199	27663153	91.1	mcanlor1.2
chr38	17921753	17923122	chr16	27656210	27663153	92.2	mcanlor1.2
chr38	23498801	23503190	chr5	51285131	51286428	92.7	mcanlor1.2
chr38	23501295	23503190	chr32	9497155	9498443	93.5	mcanlor1.2
chr38	26202229	26209602	chr16	61854244	61862040	94.4	mcanlor1.2
chr38	1434816	1471111	chr17	65192336	65217795	91.8	mcanlor1.2
chr38	1451563	1477628	chr17	64629071	64646401	90.2	mcanlor1.2
chr38	1451563	1458661	chr17	65643750	65650364	91.1	mcanlor1.2
chr38	1457948	1485659	chr17	65640825	65655518	93	mcanlor1.2
chr38	1509662	1542007	chr17	64629446	64638497	94.7	mcanlor1.2
chr38	1519430	1543837	chr17	64614255	64640058	91.3	mcanlor1.2
chr38	1562987	1605569	chr17	64635265	64639945	96.6	mcanlor1.2
chr38	1606310	1630439	chr17	65187548	65218094	94.4	mcanlor1.2
chr38	1626307	1652934	chr17	65642889	65956162	92.7	mcanlor1.2
chr38	1670076	1702464	chr20	58883504	58891590	95.6	mcanlor1.2
chr38	1676284	1704010	chr17	65640870	65956162	95.2	mcanlor1.2
chr38	1695145	1746450	chr17	64614255	64645668	94.1	mcanlor1.2
chr38	1719133	1775815	chr17	64628991	64646944	96.5	mcanlor1.2
chr38	1732703	1763511	chr20	58877013	58892658	93.6	mcanlor1.2
chr38	1755194	1785433	chr17	65640697	65650409	96.1	mcanlor1.2
chr38	1756046	1798465	chr17	64615426	64646939	96.4	mcanlor1.2
chr38	1767242	1829144	chr17	65187548	65216166	97.4	mcanlor1.2
chr38	1781017	1865085	chr17	65187547	65222306	97.6	mcanlor1.2
chr38	1781017	1801460	chr17	65642349	65956162	91.3	mcanlor1.2
chr38	1835742	1907266	chr17	64603548	64646944	94.9	mcanlor1.2
chr38	1858555	1921958	chr17	64613060	64636698	97.9	mcanlor1.2
chr38	1891827	1897737	chr17	65065509	65099041	93.1	mcanlor1.2
chr38	1892027	1910907	chr17	65592459	65599258	90	mcanlor1.2
chr38	1893853	1907267	chr18	56742075	56830167	98.9	mcanlor1.2
chr38	1893856	1916108	chr17	64979860	64987216	91.3	mcanlor1.2
chr38	1893856	1896871	chr30	916676	926448	93.6	mcanlor1.2
chr38	1893857	1907268	chr17	65382535	65389263	96.6	mcanlor1.2
chr38	1894039	2030781	chr17	64614255	64810908	96.9	mcanlor1.2
chr38	1894208	1916114	chr17	65063173	65098672	93	mcanlor1.2
chr38	1916406	1926362	chr17	65637603	65650380	92.3	mcanlor1.2
chr38	1922439	1926364	chr17	65187548	65207592	95.1	mcanlor1.2
chr38	1923108	1933000	chr17	65650016	65956162	95	mcanlor1.2
chr38	1955895	1982695	chr17	65635920	65650388	91.4	mcanlor1.2
chr38	1977397	1988426	chr17	65187547	65209939	95.5	mcanlor1.2
chr38	1985636	2009734	chr17	65195289	65217029	95	mcanlor1.2
chr38	2040560	2431865	chr17	65149912	65193493	94.4	mcanlor1.2
chr38	2040584	2427825	chr17	65607002	65641958	95.1	mcanlor1.2
chr38	2408505	2434413	chr21	52031518	52145487	97.8	mcanlor1.2
chr38	2408630	2451412	chr17	65198816	65337464	96.8	mcanlor1.2
chr38	2408714	2429440	chr17	65561185	65592452	95.4	mcanlor1.2
chr38	2408722	2425947	chr17	65460591	65488863	95.5	mcanlor1.2
chr38	2409671	2429440	chr17	65111325	65138351	92.3	mcanlor1.2
chr38	2425442	2433669	chr36	1194140	1214040	94.1	mcanlor1.2
chr38	2444797	2451413	chrUn_CAJNRB020000037.1	399450	408488	96	mcanlor1.2
chr38	6134425	6135785	chr17	2088913	2090259	93.3	mcanlor1.2
chr38	6134434	6135840	chr17	979292	980699	91	mcanlor1.2
chr38	6134434	6135815	chr17	6504902	6506285	94.4	mcanlor1.2
chr38	6567798	6569681	chr17	21356579	21358372	94.3	mcanlor1.2
chr38	7374183	7375949	chr17	21356579	21358358	94.5	mcanlor1.2
chr38	12416897	12418086	chr17	5445015	5446820	95.6	mcanlor1.2
chr38	17439017	17440291	chr17	24234718	24236115	95.4	mcanlor1.2
chr38	17921650	17923091	chr17	2088913	2090265	94.8	mcanlor1.2
chr38	17921725	17923094	chr29	8451214	8452563	93.3	mcanlor1.2
chr38	17921725	17923096	chr4	19458431	19460209	91.6	mcanlor1.2
chr38	18907083	18908158	chr17	29185053	29186304	94.4	mcanlor1.2
chr38	18907083	18908152	chr17	60096135	60097205	95.2	mcanlor1.2
chr38	18907085	18908158	chr17	19679550	19680612	90.7	mcanlor1.2
chr38	23498807	23502598	chr17	32474661	32475952	92	mcanlor1.2
chr38	23501310	23503190	chr17	24228532	24229841	93.7	mcanlor1.2
chr38	26199846	26207939	chr17	64537686	64545643	94	mcanlor1.2
chr38	1434816	1471110	chr18	57085713	57111167	91.8	mcanlor1.2
chr38	1451563	1505292	chr18	56503328	56536655	93	mcanlor1.2
chr38	1501185	1543837	chr21	51635248	51667738	93.2	mcanlor1.2
chr38	1547061	1664876	chr18	57085615	57111867	98.3	mcanlor1.2
chr38	1562989	1623430	chr18	56520259	56530203	97.6	mcanlor1.2
chr38	1585789	1649941	chr18	56503328	56537202	95.8	mcanlor1.2
chr38	1586664	1606278	chr18	56506061	56520331	94.5	mcanlor1.2
chr38	1645936	1695555	chr18	56506785	56536655	91.6	mcanlor1.2
chr38	1646572	1696837	chr18	56505693	56519851	97.7	mcanlor1.2
chr38	1651415	1700979	chr18	57098437	57111867	96.4	mcanlor1.2
chr38	1651482	1763511	chr18	57080941	57100304	98	mcanlor1.2
chr38	1670947	1777064	chr18	56504522	56536298	96.4	mcanlor1.2
chr38	1676284	1809316	chr18	57080940	57115674	98.3	mcanlor1.2
chr38	1835742	1918613	chr18	56519332	56537198	96.2	mcanlor1.2
chr38	1892021	1906517	chr18	56896003	56913822	93.9	mcanlor1.2
chr38	1892021	2433673	chr18	57036126	57266140	94.6	mcanlor1.2
chr38	1893872	1910144	chr25	52530172	52567409	96.5	mcanlor1.2
chr38	1894451	1916114	chr18	56956575	57036407	96.9	mcanlor1.2
chr38	1979224	2030781	chr18	56504522	56530100	96.2	mcanlor1.2
chr38	2408504	2429440	chr18	57233953	57287234	96.4	mcanlor1.2
chr38	2408505	2432826	chr18	2232	15284	95.1	mcanlor1.2
chr38	2408507	2429440	chr18	56658337	56674366	92.3	mcanlor1.2
chr38	2408630	2434415	chr18	57290703	57307203	90.6	mcanlor1.2
chr38	2408720	2426938	chr18	56899525	56931252	95.4	mcanlor1.2
chr38	2411899	2434412	chr18	56876999	56998360	98	mcanlor1.2
chr38	2425442	2427086	chr18	57308037	57310761	90	mcanlor1.2
chr38	2425959	2433673	chr18	57262446	57280390	94.4	mcanlor1.2
chr38	2426756	2433669	chr18	56810659	56879710	98.6	mcanlor1.2
chr38	2925908	2927685	chr18	17154201	17155969	93.1	mcanlor1.2
chr38	6134426	6135792	chrX	71424492	71429024	92.2	mcanlor1.2
chr38	6567783	6570341	chr18	17154196	17155982	92.8	mcanlor1.2
chr38	6567945	6569665	chr18	4068801	4071101	90	mcanlor1.2
chr38	7374188	7375944	chr18	17154203	17155948	93.4	mcanlor1.2
chr38	12357516	12358785	chr18	23110074	23111967	90.3	mcanlor1.2
chr38	17920714	17923096	chr18	16291534	16293154	92.9	mcanlor1.2
chr38	18523473	18524639	chr18	4491013	4494004	98.7	mcanlor1.2
chr38	18907005	18908154	chr18	17839376	17840584	93.1	mcanlor1.2
chr38	26195263	26208737	chr18	30638179	30650743	93.3	mcanlor1.2
chr38	26199846	26209602	chr18	56426622	56436775	94.2	mcanlor1.2
chr38	1430267	1472364	chr26	45537979	46040714	93.7	mcanlor1.2
chr38	1435738	1459147	chr19	55932469	55942255	92.3	mcanlor1.2
chr38	1457821	1611610	chr26	45532760	46081434	95.2	mcanlor1.2
chr38	1475704	1477695	chr19	55926860	55930143	91.3	mcanlor1.2
chr38	1513289	1547757	chr19	55932956	55942616	94.2	mcanlor1.2
chr38	1524154	1530480	chr19	55928258	55930872	91.9	mcanlor1.2
chr38	1547061	1597306	chr19	55932459	55942945	97	mcanlor1.2
chr38	1562729	1617324	chr27	48367429	48380816	97.2	mcanlor1.2
chr38	1585794	1588057	chr19	55928258	55930794	91.8	mcanlor1.2
chr38	1597766	1676985	chr19	56246734	56728034	94.4	mcanlor1.2
chr38	1598818	1611609	chr19	55934438	55986431	94.1	mcanlor1.2
chr38	1626286	1652125	chr19	55932945	56015878	91.9	mcanlor1.2
chr38	1651610	1692207	chr19	56234876	56247234	95.3	mcanlor1.2
chr38	1676284	1688105	chr19	56257683	56405328	91.8	mcanlor1.2
chr38	1678903	1688105	chr24	1747344	1750939	93.8	mcanlor1.2
chr38	1719140	1731855	chr19	56233329	56243912	90.9	mcanlor1.2
chr38	1724715	1781716	chr19	55932954	55942256	98	mcanlor1.2
chr38	1724715	1763511	chr31	44228529	44259677	91	mcanlor1.2
chr38	1746863	1809316	chr19	56228691	56259646	97.4	mcanlor1.2
chr38	1779836	2011652	chr19	55930946	56726959	92	mcanlor1.2
chr38	1891827	1907266	chr25	51594959	51612043	91.9	mcanlor1.2
chr38	1892027	1895618	chr19	55869238	55887005	96.3	mcanlor1.2
chr38	1893856	1911125	chr36	1499013	1522560	96.1	mcanlor1.2
chr38	1893856	1916109	chr38	1504160	1522686	94.8	mcanlor1.2
chr38	1894252	1910907	chr19	55683340	55759230	97.3	mcanlor1.2
chr38	1894437	1897729	chr19	55883250	55893435	93.2	mcanlor1.2
chr38	1905760	1910907	chr38	1559229	1563706	90.5	mcanlor1.2
chr38	1917182	1918658	chr19	55928258	55930142	91.3	mcanlor1.2
chr38	1927204	1942533	chr19	55928258	55930872	96.2	mcanlor1.2
chr38	2012737	2433669	chr19	55883254	56015878	94.4	mcanlor1.2
chr38	2017302	2029296	chr19	55926873	55930872	93	mcanlor1.2
chr38	2376164	2451559	chr19	55920614	56114169	93.7	mcanlor1.2
chr38	2405595	2433669	chr19	55686438	55772978	97	mcanlor1.2
chr38	2406741	2432835	chr19	55425876	55569055	97.9	mcanlor1.2
chr38	2408505	2427426	chrUn_CAJNRB020000037.1	452628	491341	97.4	mcanlor1.2
chr38	2408506	2440076	chr19	55565088	55663535	96.2	mcanlor1.2
chr38	2408506	2441690	chrUn_CAJNRB020000037.1	481559	528330	95.4	mcanlor1.2
chr38	2408630	2429440	chr19	55044243	55425478	94	mcanlor1.2
chr38	2408635	2433669	chr19	55542213	55730211	97.8	mcanlor1.2
chr38	2409393	2410824	chr19	55015776	55016987	92.9	mcanlor1.2
chr38	2409458	2429440	chr19	55019183	55036350	94.3	mcanlor1.2
chr38	2425362	2433674	chr19	55428606	55515319	93.7	mcanlor1.2
chr38	2425959	2427074	chr19	56168521	56191200	98.5	mcanlor1.2
chr38	2425990	2433669	chr19	56047504	56175248	98	mcanlor1.2
chr38	2925885	2927680	chr19	28426546	28428532	92.6	mcanlor1.2
chr38	2925926	2927687	chr19	9926736	9928702	92.6	mcanlor1.2
chr38	2925930	2927690	chr19	20428289	20430039	92.4	mcanlor1.2
chr38	6134414	6135792	chr19	33423929	33425303	92.3	mcanlor1.2
chr38	6134427	6135790	chr38	17921726	17923096	93.9	mcanlor1.2
chr38	6567736	6569681	chr19	9926735	9928792	91.4	mcanlor1.2
chr38	6567807	6569679	chr19	20428293	20430047	92.4	mcanlor1.2
chr38	6567946	6569673	chr19	28426546	28428488	93.6	mcanlor1.2
chr38	6567947	6570342	chr34	6811633	6813576	94.7	mcanlor1.2
chr38	7374138	7375950	chr19	27979642	27981707	93.5	mcanlor1.2
chr38	7374141	7375941	chr19	28426546	28428536	93.2	mcanlor1.2
chr38	7374186	7375955	chr19	9926731	9928698	93.4	mcanlor1.2
chr38	7374186	7375973	chr19	20428267	20430039	92	mcanlor1.2
chr38	8922512	8924465	chr19	47529362	47531271	91.3	mcanlor1.2
chr38	9716870	9718596	chr19	28426546	28428460	93.2	mcanlor1.2
chr38	12388870	12390723	chr19	35451024	35452801	94.8	mcanlor1.2
chr38	17921726	17923105	chr19	41380234	41382103	92.2	mcanlor1.2
chr38	18907085	18908151	chr19	35204684	35205973	93	mcanlor1.2
chr38	26201176	26208452	chr27	48390207	48393234	95.3	mcanlor1.2
chr38	1426758	1648052	chr2	19815	150917	94.7	mcanlor1.2
chr38	1429194	1438709	chr8	75856279	75866326	95.8	mcanlor1.2
chr38	1450514	1468943	chr2	146304	154215	90.6	mcanlor1.2
chr38	1457821	1459478	chr2	303378	307166	93.6	mcanlor1.2
chr38	1466681	1472364	chr2	301979	307167	92.9	mcanlor1.2
chr38	1476522	1906927	chr2	6659	153718	96.6	mcanlor1.2
chr38	1482053	1486298	chr2	297183	307166	91	mcanlor1.2
chr38	1507627	1523315	chr8	75857368	75866325	95.8	mcanlor1.2
chr38	1529414	2030287	chr2	33334	153718	97.2	mcanlor1.2
chr38	1546925	1572410	chr2	297182	307167	98.1	mcanlor1.2
chr38	1572403	2007889	chr2	18674	121904	97	mcanlor1.2
chr38	1589938	1630439	chr2	297183	307179	98.2	mcanlor1.2
chr38	1598672	1611610	chr2	297183	307178	96	mcanlor1.2
chr38	1651426	1664365	chr2	301889	305937	95.1	mcanlor1.2
chr38	1653976	1665666	chr2	58287407	58289358	92.7	mcanlor1.2
chr38	1678904	1688105	chr8	75856280	75860517	93.7	mcanlor1.2
chr38	1700137	1704695	chr8	75856271	75866325	92.1	mcanlor1.2
chr38	1703038	1727627	chr2	58286674	58289358	92.5	mcanlor1.2
chr38	1729825	1769182	chr2	301881	303468	98.7	mcanlor1.2
chr38	1761868	1769539	chr2	58287815	58289352	95.8	mcanlor1.2
chr38	1777494	1809316	chr2	297182	307247	97.5	mcanlor1.2
chr38	1843813	1859664	chr2	58287294	58289358	93.3	mcanlor1.2
chr38	1952506	2030488	chr2	19725	40519	97.6	mcanlor1.2
chr38	2011717	2445524	chr2	147019	307168	94.9	mcanlor1.2
chr38	2926539	2927677	chr2	66138293	66139518	94.1	mcanlor1.2
chr38	6134345	6135791	chr2	63202467	63203904	90.1	mcanlor1.2
chr38	6568535	6569670	chr2	66138293	66139518	94.2	mcanlor1.2
chr38	7374777	7375940	chr2	66138274	66139518	94.2	mcanlor1.2
chr38	9717453	9718588	chr2	66138298	66139518	94.6	mcanlor1.2
chr38	12357511	12358820	chr2	65235055	65236972	90.2	mcanlor1.2
chr38	17921722	17923094	chr2	63202470	63203895	92.2	mcanlor1.2
chr38	23501296	23502612	chr2	24499037	24500317	91	mcanlor1.2
chr38	23501301	23503190	chr2	50579907	50581241	92.7	mcanlor1.2
chr38	23501321	23503190	chr2	36468096	36469357	92.9	mcanlor1.2
chr38	26194770	26209601	chr2	58286519	58301956	93.5	mcanlor1.2
chr38	26195263	26197180	chr2	314594	317598	90.1	mcanlor1.2
chr38	26207301	26209015	chr9	65549809	65568956	95.4	mcanlor1.2
chr38	1451563	1458663	chr5	456722	463417	91.2	mcanlor1.2
chr38	1457821	1468738	chr20	58255926	58257180	95.7	mcanlor1.2
chr38	1457935	1471126	chr20	58881882	58904125	90.9	mcanlor1.2
chr38	1467507	1486298	chr20	58877013	59711266	91.6	mcanlor1.2
chr38	1482157	1511865	chr20	58877012	59711266	93	mcanlor1.2
chr38	1507627	1513267	chr20	58251634	58257180	93.7	mcanlor1.2
chr38	1561651	1567519	chr20	58253860	58257184	93.9	mcanlor1.2
chr38	1626277	1653423	chr20	58883481	59711266	92.6	mcanlor1.2
chr38	1650484	1666301	chr20	58244319	58257047	96	mcanlor1.2
chr38	1676254	1704695	chr20	58877013	59711266	94.6	mcanlor1.2
chr38	1700139	1733262	chr20	58251634	58265645	97.6	mcanlor1.2
chr38	1773551	1829144	chr20	58877013	58891555	97	mcanlor1.2
chr38	1892027	1907266	chr20	58481364	58485102	90.1	mcanlor1.2
chr38	1893855	1916109	chr20	58528837	58554819	98.2	mcanlor1.2
chr38	1893856	1931544	chr20	58244146	58343900	92.8	mcanlor1.2
chr38	1893856	1898685	chr20	58803025	58807668	91	mcanlor1.2
chr38	1893863	1916124	chr20	58372047	58408596	97.1	mcanlor1.2
chr38	1894276	1910909	chr20	58417166	58423715	90.8	mcanlor1.2
chr38	1894279	1925275	chr20	58882344	59746694	90.9	mcanlor1.2
chr38	1895578	1916116	chr20	58842468	58848129	92	mcanlor1.2
chr38	1947222	1954764	chr20	58251634	58257122	93.9	mcanlor1.2
chr38	1978439	1991496	chr20	58253780	58257180	96.7	mcanlor1.2
chr38	2007979	2043731	chr20	58251634	58257186	98.2	mcanlor1.2
chr38	2009039	2016785	chr20	58882064	59711266	91.8	mcanlor1.2
chr38	2012728	2036444	chr20	58883620	59711266	95	mcanlor1.2
chr38	2040531	2433669	chr20	58836216	58883097	95.8	mcanlor1.2
chr38	2408021	2445522	chr20	58256349	58324541	92.7	mcanlor1.2
chr38	2408022	2433669	chr20	58685789	58712756	90.8	mcanlor1.2
chr38	2408505	2426720	chr20	58667910	58682912	90.1	mcanlor1.2
chr38	2408505	2432834	chr20	58747981	58775121	91.7	mcanlor1.2
chr38	2408505	2428645	chr20	58823733	58842680	94	mcanlor1.2
chr38	2408629	2425965	chr20	58364925	58373208	90.6	mcanlor1.2
chr38	2408629	2428654	chr20	58487926	58529047	93.1	mcanlor1.2
chr38	2408630	2433671	chr20	58689421	58729457	93.6	mcanlor1.2
chr38	2408631	2432826	chr20	58529329	58596668	97.4	mcanlor1.2
chr38	2408722	2431865	chr30	883436	909694	92.6	mcanlor1.2
chr38	2408726	2433669	chr36	903795	949172	95.4	mcanlor1.2
chr38	2410312	2426615	chr20	58738730	58745713	90.5	mcanlor1.2
chr38	2425442	2427098	chr20	58731973	58735346	90	mcanlor1.2
chr38	2425972	2433669	chr20	58532239	58564889	96.3	mcanlor1.2
chr38	2427522	2434412	chr20	58600019	58634971	97.6	mcanlor1.2
chr38	2925901	2927590	chr20	46609215	46611067	92.2	mcanlor1.2
chr38	6134324	6135812	chr20	58109608	58117615	92.1	mcanlor1.2
chr38	6567947	6569583	chr20	46609215	46610876	92.4	mcanlor1.2
chr38	7374182	7375857	chr20	46609218	46610880	92.9	mcanlor1.2
chr38	8922567	8924460	chr20	6742044	6744381	90.7	mcanlor1.2
chr38	9716870	9718506	chr20	46609215	46610849	92.5	mcanlor1.2
chr38	12357515	12358788	chr20	35377132	35378590	91.3	mcanlor1.2
chr38	12357520	12358787	chr20	46004513	46005785	90.8	mcanlor1.2
chr38	17921723	17923096	chr20	58109630	58111021	94.2	mcanlor1.2
chr38	26201172	26208452	chr20	58881785	58884830	95.6	mcanlor1.2
chr38	1430110	1438709	chr21	52558753	52567890	93.6	mcanlor1.2
chr38	1430186	1439766	chr21	51372566	51377893	93.6	mcanlor1.2
chr38	1430267	1438707	chr21	52183706	52195231	93.6	mcanlor1.2
chr38	1450514	1505292	chr21	51634055	51667741	93.3	mcanlor1.2
chr38	1457821	1523315	chr5	22431	471258	90.4	mcanlor1.2
chr38	1467456	1487170	chr21	51372567	51377894	94.8	mcanlor1.2
chr38	1476522	1542007	chr21	51650245	51667194	95.2	mcanlor1.2
chr38	1482187	1523315	chr21	52183705	52195231	97.4	mcanlor1.2
chr38	1507676	1524174	chr21	51372566	51377898	94.7	mcanlor1.2
chr38	1546893	1617324	chr21	52563529	53080205	91.8	mcanlor1.2
chr38	1547061	1566676	chr21	52183705	52192157	95.8	mcanlor1.2
chr38	1562537	1572408	chr21	52183706	52195231	94.3	mcanlor1.2
chr38	1563965	1721535	chr21	51635534	51659757	98.3	mcanlor1.2
chr38	1585789	1665322	chr21	51656546	51667741	97.1	mcanlor1.2
chr38	1589947	1630439	chr21	52558754	53079124	96.3	mcanlor1.2
chr38	1595024	1618165	chr21	51372571	51377889	96.3	mcanlor1.2
chr38	1598742	1614286	chr21	51371515	51377889	94.3	mcanlor1.2
chr38	1598818	1616817	chr21	52188410	52195231	96.5	mcanlor1.2
chr38	1626231	1630483	chr21	51373385	51377889	91.5	mcanlor1.2
chr38	1626307	1664370	chr21	52188411	52195231	97.1	mcanlor1.2
chr38	1650484	1665747	chr21	51372566	51377672	93.2	mcanlor1.2
chr38	1651610	1704695	chr21	52558754	52576997	95.4	mcanlor1.2
chr38	1676157	1680677	chr21	52576496	53079113	97	mcanlor1.2
chr38	1676208	1692207	chr21	51374978	51377889	93.6	mcanlor1.2
chr38	1678903	1768667	chr21	52563533	53079122	95.3	mcanlor1.2
chr38	1679905	1765341	chr21	51369731	51377893	98	mcanlor1.2
chr38	1700280	1763511	chr21	52183705	52195231	97.9	mcanlor1.2
chr38	1743441	1768094	chr25	51828581	51838239	96.3	mcanlor1.2
chr38	1743466	1757529	chr21	51636501	51650860	94.6	mcanlor1.2
chr38	1779836	1845491	chr21	52558751	53079130	92.7	mcanlor1.2
chr38	1780941	1805441	chr21	51371531	51377889	95.2	mcanlor1.2
chr38	1781017	1809316	chr21	52183704	52195231	96.9	mcanlor1.2
chr38	1805445	1831364	chr21	51371515	51376963	91.9	mcanlor1.2
chr38	1806345	1829144	chr21	52183705	52191451	93.5	mcanlor1.2
chr38	1835742	1921958	chr21	51634055	51667737	96.5	mcanlor1.2
chr38	1841132	1988426	chr21	52558753	53079120	96.6	mcanlor1.2
chr38	1841190	1865938	chr21	51372569	51377889	96.1	mcanlor1.2
chr38	1844386	1861835	chr21	51371515	51374515	96	mcanlor1.2
chr38	1850195	1916116	chr21	52493105	52573537	92.5	mcanlor1.2
chr38	1892021	1916109	chr36	807908	815050	91.1	mcanlor1.2
chr38	1892027	1905762	chr21	51995702	52142705	98.8	mcanlor1.2
chr38	1892027	1907009	chr21	52031523	52142705	98.5	mcanlor1.2
chr38	1893856	1907268	chr21	52361799	52366244	96.6	mcanlor1.2
chr38	1893872	1916114	chr21	52372834	52380031	91.5	mcanlor1.2
chr38	1894048	2006275	chr21	51634403	51860130	96.5	mcanlor1.2
chr38	1894048	1982695	chr21	52183705	52300604	97.3	mcanlor1.2
chr38	1894104	1896873	chr21	52400345	52418399	96.1	mcanlor1.2
chr38	1894437	1916108	chr21	52411500	52500348	97.8	mcanlor1.2
chr38	1905740	1916108	chr21	51994562	52018359	98.2	mcanlor1.2
chr38	1923032	1952611	chr21	51372566	51377889	96	mcanlor1.2
chr38	1947365	2016785	chr21	52563810	52578499	95.6	mcanlor1.2
chr38	1978597	1987827	chr21	52188497	52192157	94.4	mcanlor1.2
chr38	1980014	2030781	chr21	51635248	51659757	96.5	mcanlor1.2
chr38	2007979	2433669	chr21	52496433	53079126	96.3	mcanlor1.2
chr38	2008993	2043199	chr21	51372566	51377889	96.6	mcanlor1.2
chr38	2009069	2040166	chr21	52190087	52195231	98.4	mcanlor1.2
chr38	2012758	2433673	chr21	52139026	52195231	96.5	mcanlor1.2
chr38	2036037	2039308	chr21	51369733	51373949	90.9	mcanlor1.2
chr38	2408020	2433669	chr38	1676208	1746159	96	mcanlor1.2
chr38	2408505	2431865	chr25	52333553	52481508	98.4	mcanlor1.2
chr38	2408506	2433669	chr30	1053403	1091492	95.2	mcanlor1.2
chr38	2408507	2429419	chr21	51786492	51802590	93.2	mcanlor1.2
chr38	2408507	2445524	chr25	52378744	52501150	96.3	mcanlor1.2
chr38	2408630	2426959	chr21	52020867	52078514	97.7	mcanlor1.2
chr38	2409487	2429440	chr21	51445720	51452021	95.6	mcanlor1.2
chr38	2410652	2433669	chr21	51998365	52076529	97.2	mcanlor1.2
chr38	2425442	2434413	chr21	52448219	52516424	97.3	mcanlor1.2
chr38	2425956	2433669	chr21	51458930	51462406	92.4	mcanlor1.2
chr38	2429317	2433669	chr21	51445731	51449645	93.2	mcanlor1.2
chr38	2430064	2433669	chr21	52415065	52436673	99	mcanlor1.2
chr38	6134426	6135786	chrX	56670581	56674620	91.4	mcanlor1.2
chr38	6134426	6135783	chr21	51012100	51014670	91.1	mcanlor1.2
chr38	8922507	8924465	chr21	9854612	9856706	91.3	mcanlor1.2
chr38	12357516	12358788	chr21	17455885	17457195	91.3	mcanlor1.2
chr38	17439017	17440218	chr21	13567763	13578607	98.9	mcanlor1.2
chr38	17921721	17923103	chr21	44541012	44542617	94	mcanlor1.2
chr38	17921724	17923089	chr21	51012100	51014671	91.3	mcanlor1.2
chr38	23501302	23503190	chr21	14363096	14364378	94.2	mcanlor1.2
chr38	26201171	26208452	chr21	52188410	52190880	95.3	mcanlor1.2
chr38	1426749	1925311	chr22	24791	1657257	95.7	mcanlor1.2
chr38	1427279	2447303	chr22	30338	1783198	94.2	mcanlor1.2
chr38	1430110	1438196	chr22	1938269	1942904	96.1	mcanlor1.2
chr38	1457821	1472364	chr24	1746387	1750937	94.2	mcanlor1.2
chr38	1466679	1486292	chr24	1746295	1750940	96	mcanlor1.2
chr38	1507627	1511860	chr24	1746293	1750937	92.9	mcanlor1.2
chr38	1515157	1522780	chr24	1746297	1749194	90.6	mcanlor1.2
chr38	1546893	1551903	chr24	1746295	1752029	91.7	mcanlor1.2
chr38	1561651	1611604	chr24	1746295	1750941	98.5	mcanlor1.2
chr38	1594967	1616817	chr24	1746297	1750937	97.6	mcanlor1.2
chr38	1625585	1630446	chr24	1745601	1750941	92.3	mcanlor1.2
chr38	1651426	1664876	chr24	1746295	1750804	94.8	mcanlor1.2
chr38	1678492	1981672	chr22	24799	1429601	95.6	mcanlor1.2
chr38	1678903	1682580	chr22	1939318	1942906	93.7	mcanlor1.2
chr38	1700111	1763505	chr22	1938267	1942940	98.5	mcanlor1.2
chr38	1779836	1828629	chr24	1746297	1750947	98.2	mcanlor1.2
chr38	1841132	2045219	chr24	1487424	1750937	90.8	mcanlor1.2
chr38	1905740	1907266	chrUn_CAJNRB020000038.1	408874	886060	98.9	mcanlor1.2
chr38	1957368	2041301	chr22	24792	1064809	96.9	mcanlor1.2
chr38	2012624	2445990	chr22	1780280	1942904	94.7	mcanlor1.2
chr38	2410665	2429440	chr22	19332	841990	98.3	mcanlor1.2
chr38	2430472	2433669	chrUn_CAJNRB020000038.1	883330	886002	95.5	mcanlor1.2
chr38	2925677	2927679	chr22	37397968	37399835	92.4	mcanlor1.2
chr38	2925887	2927729	chr22	42772918	42776809	91.2	mcanlor1.2
chr38	6567806	6569672	chr22	37397968	37399782	94.4	mcanlor1.2
chr38	6567947	6570340	chr5	36781460	36783604	92.4	mcanlor1.2
chr38	7374166	7375940	chr22	37397968	37399793	93.9	mcanlor1.2
chr38	7374178	7375963	chr22	42772945	42776448	92.9	mcanlor1.2
chr38	9716870	9718588	chrX	110054833	110056562	95.6	mcanlor1.2
chr38	10618995	10620141	chr22	18279706	18281187	90	mcanlor1.2
chr38	12357513	12358785	chr22	18279798	18281187	91.5	mcanlor1.2
chr38	17438970	17440282	chr22	36903881	36905068	95.6	mcanlor1.2
chr38	17921648	17923100	chr22	34201288	34202728	90.5	mcanlor1.2
chr38	17921741	17923096	chr22	32953065	32954434	90.7	mcanlor1.2
chr38	23498800	23503190	chr7	54975701	54979452	92.1	mcanlor1.2
chr38	23501303	23503209	chr22	50110185	50111537	93.7	mcanlor1.2
chr38	1429194	1438193	chr23	163885	169577	95.5	mcanlor1.2
chr38	1456857	1472364	chr23	163972	169577	93.9	mcanlor1.2
chr38	1466681	1486292	chr23	163880	169576	95.9	mcanlor1.2
chr38	1476528	1478529	chr23	183296	185034	91.7	mcanlor1.2
chr38	1507627	1522777	chr23	163885	169575	96	mcanlor1.2
chr38	1546925	1551393	chr23	163883	169576	91.3	mcanlor1.2
chr38	1562380	1611604	chr23	163880	169575	98.3	mcanlor1.2
chr38	1589938	1617324	chr23	163880	169588	97.5	mcanlor1.2
chr38	1625588	1630446	chr23	163186	169576	91.9	mcanlor1.2
chr38	1700137	1704180	chr23	163882	169585	92.3	mcanlor1.2
chr38	1777494	1829208	chr23	160804	169656	97.9	mcanlor1.2
chr38	1835755	1838476	chr6	599334	601659	90.5	mcanlor1.2
chr38	1841132	1916116	chr23	128429	169575	93.6	mcanlor1.2
chr38	1947204	1951230	chr23	163883	168449	90.9	mcanlor1.2
chr38	1977684	1987911	chr23	163885	169578	96	mcanlor1.2
chr38	2002979	2005229	chr23	315739	317541	91.3	mcanlor1.2
chr38	2007982	2011266	chr23	165392	169578	94.4	mcanlor1.2
chr38	2011717	2441819	chr23	85987	169577	94.9	mcanlor1.2
chr38	2925928	2927685	chr23	38682443	38685011	92.2	mcanlor1.2
chr38	6567946	6569676	chr23	38682807	38685010	92.5	mcanlor1.2
chr38	7374186	7375945	chr23	38682444	38685009	93	mcanlor1.2
chr38	9716870	9718605	chr23	38682439	38684712	91.8	mcanlor1.2
chr38	10618999	10620122	chr23	3118587	3119862	90.8	mcanlor1.2
chr38	12357498	12358788	chr23	3118585	3119881	91.5	mcanlor1.2
chr38	17920709	17923100	chr23	21527040	21528797	92	mcanlor1.2
chr38	23501313	23503190	chr23	52214075	52215360	93.4	mcanlor1.2
chr38	1426749	1802580	chr24	29198	1470239	95.9	mcanlor1.2
chr38	1430110	1438702	chr24	1746295	1750937	96.1	mcanlor1.2
chr38	1430197	2447303	chr24	34712	1588537	94.3	mcanlor1.2
chr38	1451663	1459478	chr24	2092971	2152966	92.5	mcanlor1.2
chr38	1586745	1597763	chr24	2092680	2152966	92.6	mcanlor1.2
chr38	1671045	1700986	chr24	2093460	2152967	96.6	mcanlor1.2
chr38	1678492	1950717	chr24	29191	1242462	95.3	mcanlor1.2
chr38	1700111	1762996	chr24	1746297	1750973	98.5	mcanlor1.2
chr38	1743543	1744999	chr24	2149118	2152966	91.1	mcanlor1.2
chr38	1796533	1798696	chr24	2148569	2152967	91.2	mcanlor1.2
chr38	1893896	2445990	chr24	1587198	1800841	96.1	mcanlor1.2
chr38	1905743	1907266	chr24	23678	735279	99	mcanlor1.2
chr38	1947223	1980706	chrUn_CAJNRB020000038.1	873545	879494	96.8	mcanlor1.2
chr38	1956818	2034884	chr24	2093457	2152966	98.9	mcanlor1.2
chr38	1979276	1987391	chrUn_CAJNRB020000038.1	878062	880550	94.5	mcanlor1.2
chr38	1986208	2016543	chr24	29190	823624	97.9	mcanlor1.2
chr38	2010252	2429440	chr24	23725	782302	95.9	mcanlor1.2
chr38	12357520	12358818	chr24	47060035	47061302	90.2	mcanlor1.2
chr38	26194548	26209602	chr24	49856661	49871728	94.5	mcanlor1.2
chr38	1430192	1439746	chr25	51510360	51516691	94	mcanlor1.2
chr38	1432924	1434817	chr25	51507451	51512706	94	mcanlor1.2
chr38	1451563	1543837	chr25	51805749	51837702	96.6	mcanlor1.2
chr38	1507687	1524154	chr25	51510371	51516691	94.3	mcanlor1.2
chr38	1555864	1559001	chr25	51806242	51811247	90.8	mcanlor1.2
chr38	1562463	1568521	chr25	51507447	51516691	90.2	mcanlor1.2
chr38	1562987	1603044	chr25	51827369	51831251	97.2	mcanlor1.2
chr38	1623407	1648938	chr25	51804904	51834601	90.5	mcanlor1.2
chr38	1645936	1696838	chr25	51806919	51837702	92	mcanlor1.2
chr38	1702540	1728820	chr25	51507443	51513375	95.1	mcanlor1.2
chr38	1724639	1732702	chr25	51510372	51514770	93.3	mcanlor1.2
chr38	1765354	1831364	chr25	51509373	51514780	98	mcanlor1.2
chr38	1770024	1809312	chr25	52807073	52818459	96.2	mcanlor1.2
chr38	1780943	1861835	chr25	51509373	51516691	98.1	mcanlor1.2
chr38	1806359	1829144	chr25	52371043	52378237	93.5	mcanlor1.2
chr38	1841192	1863461	chr25	51512846	51516691	97.9	mcanlor1.2
chr38	1843141	1865921	chr25	51510371	51513555	97.5	mcanlor1.2
chr38	1891827	1911109	chr25	52246747	52282663	92.3	mcanlor1.2
chr38	1891827	1896871	chr25	52704692	52744000	96	mcanlor1.2
chr38	1892021	1897729	chr25	52093591	52103545	94.7	mcanlor1.2
chr38	1892027	1916114	chr25	52322920	52330053	90	mcanlor1.2
chr38	1894039	1897724	chr25	52248710	52256104	90	mcanlor1.2
chr38	1895602	1916116	chr25	52332625	52338243	91.7	mcanlor1.2
chr38	1978522	1985375	chr25	51509395	51516691	90	mcanlor1.2
chr38	2008995	2043179	chr25	51510371	51516691	96.8	mcanlor1.2
chr38	2036037	2039307	chr31	39439649	39442003	90.7	mcanlor1.2
chr38	2040559	2426958	chr25	52338674	52376984	95.6	mcanlor1.2
chr38	2408020	2427440	chr25	52534847	52560428	94.3	mcanlor1.2
chr38	2408504	2433669	chr25	52683721	52699205	90.8	mcanlor1.2
chr38	2408631	2429419	chr25	51963162	52010241	96.5	mcanlor1.2
chr38	2408631	2434424	chr25	52549180	52599084	96.5	mcanlor1.2
chr38	2408631	2427970	chr25	52729182	52768445	96.7	mcanlor1.2
chr38	2408720	2428133	chr25	52066130	52089871	92.1	mcanlor1.2
chr38	2408720	2434413	chr25	52200015	52221096	91.4	mcanlor1.2
chr38	2409581	2433673	chr25	52093591	52150952	96.2	mcanlor1.2
chr38	2409755	2429440	chr25	52294972	52321643	91.7	mcanlor1.2
chr38	2410756	2427998	chr25	52168303	52197260	94.4	mcanlor1.2
chr38	2410822	2433669	chr25	52053072	52061964	93.3	mcanlor1.2
chr38	2425968	2429440	chr25	52727680	52749512	96.4	mcanlor1.2
chr38	2428647	2433669	chr25	52336175	52413335	98.8	mcanlor1.2
chr38	2925930	2927693	chr25	37430727	37432508	93.3	mcanlor1.2
chr38	6567809	6570436	chr25	19772688	19775835	92.3	mcanlor1.2
chr38	6567945	6569678	chr25	37430735	37432510	93.6	mcanlor1.2
chr38	6567947	6569680	chr4	78103678	78105444	91.6	mcanlor1.2
chr38	7374162	7375947	chr25	37430734	37432532	93.2	mcanlor1.2
chr38	7374183	7375950	chr25	51438504	51440360	91	mcanlor1.2
chr38	7374184	7375947	chr25	19772958	19775831	94.6	mcanlor1.2
chr38	7707191	7710943	chr25	16275084	16303934	98.1	mcanlor1.2
chr38	9716871	9718604	chr25	51438504	51440329	91.1	mcanlor1.2
chr38	9716910	9719578	chr25	37430714	37432473	92.8	mcanlor1.2
chr38	10619024	10620117	chr25	29799455	29800806	90.8	mcanlor1.2
chr38	12357517	12358787	chr25	37334788	37336088	90.3	mcanlor1.2
chr38	12357541	12358781	chr25	29799455	29800696	91.8	mcanlor1.2
chr38	12416905	12418072	chr25	27803133	27804268	94.3	mcanlor1.2
chr38	17439001	17440283	chr25	18759817	18760954	96.3	mcanlor1.2
chr38	17921727	17923096	chr25	51264297	51265886	91.9	mcanlor1.2
chr38	1427617	1543837	chr26	42084488	42209868	94.1	mcanlor1.2
chr38	1430184	1434773	chr26	41813189	41815639	97.2	mcanlor1.2
chr38	1450514	1594967	chr26	42083845	42213603	94.2	mcanlor1.2
chr38	1451587	1483372	chr26	41813599	41827160	97.9	mcanlor1.2
chr38	1475691	1508936	chr26	41813599	41827170	97.3	mcanlor1.2
chr38	1476522	1723934	chr26	42083499	42213056	97.1	mcanlor1.2
chr38	1476528	1479225	chrUn_CAJNRB020000037.1	1903	4727	90.9	mcanlor1.2
chr38	1529414	1840222	chr26	42083500	42213056	97.5	mcanlor1.2
chr38	1529441	1548699	chr26	41813602	41827157	95.7	mcanlor1.2
chr38	1562455	1613405	chr26	41813105	41815639	99.4	mcanlor1.2
chr38	1569584	1777064	chr26	42084488	42127370	98	mcanlor1.2
chr38	1589947	1664876	chr27	48367429	48722146	95.8	mcanlor1.2
chr38	1597766	1769182	chr26	45537882	46082524	96.4	mcanlor1.2
chr38	1625585	1809312	chr26	45537371	46081438	96	mcanlor1.2
chr38	1645101	1652122	chr26	41813651	41827170	95.8	mcanlor1.2
chr38	1670067	1676999	chr26	41813606	41827170	94.5	mcanlor1.2
chr38	1670945	1907266	chr26	42072855	42213593	96.3	mcanlor1.2
chr38	1695144	1701663	chr26	41813594	41825989	94.5	mcanlor1.2
chr38	1742423	1782394	chr26	41813605	41827170	98.2	mcanlor1.2
chr38	1774357	1943810	chr26	42083866	42213593	96.1	mcanlor1.2
chr38	1779836	2433669	chr26	42061950	46081444	95.1	mcanlor1.2
chr38	1835776	1860953	chr26	41813189	41827157	97.5	mcanlor1.2
chr38	1892027	1923837	chr26	41813606	41896115	93.1	mcanlor1.2
chr38	1932679	1948071	chr26	41813653	41827157	95.6	mcanlor1.2
chr38	1973243	2009773	chr26	41813651	41827157	98.5	mcanlor1.2
chr38	1978514	2014554	chr26	41813599	41815639	99.5	mcanlor1.2
chr38	2028200	2035350	chr26	41813599	41825953	93.3	mcanlor1.2
chr38	2409487	2429429	chr26	41880609	41887050	95.1	mcanlor1.2
chr38	2425956	2447939	chr26	41810063	41895926	95	mcanlor1.2
chr38	2925886	2927659	chr26	16839291	16841917	92.4	mcanlor1.2
chr38	6134426	6135789	chr26	31464541	31465904	94.5	mcanlor1.2
chr38	6134434	6135846	chr26	36572417	36574276	91	mcanlor1.2
chr38	6567947	6569652	chr26	16839291	16841361	93.2	mcanlor1.2
chr38	7374185	7375920	chr26	16839291	16841362	93.3	mcanlor1.2
chr38	9716870	9718574	chr26	16839416	16841334	92.3	mcanlor1.2
chr38	17921721	17923099	chr26	31464537	31465908	94.1	mcanlor1.2
chr38	17921733	17923100	chr26	36572461	36574276	96.5	mcanlor1.2
chr38	23501308	23503192	chr26	37294928	37296222	92.6	mcanlor1.2
chr38	1430267	1511349	chr27	48367434	48681443	96.4	mcanlor1.2
chr38	1467733	1611610	chr27	48362281	48720520	95.2	mcanlor1.2
chr38	1483424	1523309	chr27	46180835	46187877	97.9	mcanlor1.2
chr38	1548753	1566670	chr27	46180835	46187877	96.4	mcanlor1.2
chr38	1569419	1611604	chr27	46180835	46187877	97.7	mcanlor1.2
chr38	1570280	1602407	chr27	46180835	46182469	97.7	mcanlor1.2
chr38	1597766	1692207	chr27	48368465	48723229	94	mcanlor1.2
chr38	1651610	1769182	chr27	48367429	48380816	98.2	mcanlor1.2
chr38	1652619	1664876	chr27	46180835	46183345	94.2	mcanlor1.2
chr38	1676157	1829144	chr27	48362281	48722135	98.6	mcanlor1.2
chr38	1681207	1763505	chr27	46180835	46187878	98.7	mcanlor1.2
chr38	1779836	1988419	chr27	46180835	48722152	94.3	mcanlor1.2
chr38	1840426	2433673	chr27	48321454	48722144	97	mcanlor1.2
chr38	2014606	2042341	chr27	46180325	46187877	97.3	mcanlor1.2
chr38	2406741	2433462	chr27	46253792	48205215	97.1	mcanlor1.2
chr38	2925930	2927727	chr27	43473426	43475253	94.4	mcanlor1.2
chr38	6134434	6135819	chr27	14489417	14490809	93.3	mcanlor1.2
chr38	6567947	6570351	chr27	43473450	43475253	94.9	mcanlor1.2
chr38	10619093	10620128	chr27	38826565	38828676	95	mcanlor1.2
chr38	12357605	12358788	chr27	38826569	38828678	96	mcanlor1.2
chr38	17920701	17923096	chr27	38023930	38025305	92.4	mcanlor1.2
chr38	23501296	23502298	chr27	35802168	35804731	92.1	mcanlor1.2
chr38	23501311	23503190	chr27	6130414	6131687	90.7	mcanlor1.2
chr38	26201171	26208453	chr27	46180836	46183342	95.7	mcanlor1.2
chr38	1427617	1696839	chr28	966027	1153318	96.5	mcanlor1.2
chr38	1503428	2005238	chr28	965929	1155631	96.6	mcanlor1.2
chr38	1672157	2045397	chr28	979055	1155629	97.2	mcanlor1.2
chr38	1891827	2041218	chr28	1069689	1204130	95.3	mcanlor1.2
chr38	2925937	2927654	chr28	7610080	7611917	92.4	mcanlor1.2
chr38	6134340	6135788	chr28	7339019	7340609	90.9	mcanlor1.2
chr38	6567947	6569647	chr28	7610080	7611924	92.5	mcanlor1.2
chr38	7374165	7375915	chr28	7610080	7612230	92.2	mcanlor1.2
chr38	9716870	9718570	chr28	7610080	7611897	92.3	mcanlor1.2
chr38	12357521	12358788	chr28	8285836	8287262	90.3	mcanlor1.2
chr38	17439017	17440285	chr28	17491186	17492309	97.8	mcanlor1.2
chr38	17921735	17923094	chr28	7339019	7340576	92.2	mcanlor1.2
chr38	1426984	1950717	chrUn_CAJNRB020000034.1	929191	1631060	96.4	mcanlor1.2
chr38	1450413	1599530	chr29	850692	962917	94.6	mcanlor1.2
chr38	1524192	2042766	chr29	777941	1567465	96.6	mcanlor1.2
chr38	1769433	2010237	chr29	772033	817283	97	mcanlor1.2
chr38	1858555	2447303	chr29	31312	778886	95.4	mcanlor1.2
chr38	1864102	2016543	chr29	25793	769509	98.2	mcanlor1.2
chr38	1894898	1897390	chr29	21909	25778	92.8	mcanlor1.2
chr38	2034448	2429440	chrUn_CAJNRB020000034.1	1628161	1636890	96.5	mcanlor1.2
chr38	2925930	2927681	chr29	28407431	28408942	94.6	mcanlor1.2
chr38	6134344	6135789	chr30	20781821	20783415	91.8	mcanlor1.2
chr38	6134434	6135787	chr29	8451215	8452555	92.6	mcanlor1.2
chr38	6567946	6569674	chr29	28407431	28408943	94.9	mcanlor1.2
chr38	7374178	7375942	chr29	28407431	28409391	94.9	mcanlor1.2
chr38	9716870	9718597	chr29	28407431	28408915	94.9	mcanlor1.2
chr38	10618985	10620128	chr29	31267814	31269173	90.6	mcanlor1.2
chr38	12357517	12358788	chr29	31267818	31269159	91.9	mcanlor1.2
chr38	17921733	17923104	chr29	29733737	29735102	95.4	mcanlor1.2
chr38	23501308	23503195	chr29	10951960	10953229	91.4	mcanlor1.2
chr38	26200256	26209015	chr29	43992066	43993753	98.9	mcanlor1.2
chr38	1429194	1950717	chr3	28961	992913	94.4	mcanlor1.2
chr38	1430262	1438709	chr3	1191691	1204925	93.8	mcanlor1.2
chr38	1456857	2445990	chr3	34524	992913	94.1	mcanlor1.2
chr38	1503116	1511865	chr3	1191691	1215651	92.7	mcanlor1.2
chr38	1547055	1611610	chr3	1191692	1204925	98.4	mcanlor1.2
chr38	1595095	1617324	chr3	1196918	1204925	96.9	mcanlor1.2
chr38	1651415	1664876	chr3	1196918	1200865	93.5	mcanlor1.2
chr38	1671877	1768666	chr3	1196923	1215610	98.3	mcanlor1.2
chr38	1775015	1981672	chr3	28968	773215	94.6	mcanlor1.2
chr38	1781010	1829144	chr3	1191692	1204927	97.7	mcanlor1.2
chr38	1836679	1845490	chr3	1191690	1215610	93.4	mcanlor1.2
chr38	1853995	2041301	chr3	28961	694698	93.9	mcanlor1.2
chr38	1853995	2043730	chr3	934737	1200147	92.9	mcanlor1.2
chr38	1942294	1951746	chr3	1191692	1215610	92.2	mcanlor1.2
chr38	2009069	2445522	chr3	990197	1204920	97.2	mcanlor1.2
chr38	2409393	2410809	chr3	32294949	32303843	90.5	mcanlor1.2
chr38	2409487	2433334	chr3	25065	478911	91.7	mcanlor1.2
chr38	2925883	2927686	chr3	68443494	68445284	91.2	mcanlor1.2
chr38	2925891	2927686	chr3	77773674	77775499	92.7	mcanlor1.2
chr38	2925930	2927706	chr3	33498855	33500623	92.2	mcanlor1.2
chr38	2925930	2927685	chr9	58323954	58326406	92	mcanlor1.2
chr38	2925930	2927682	chr3	42387565	42389306	92.2	mcanlor1.2
chr38	6134428	6135812	chr3	4848281	4849674	91.5	mcanlor1.2
chr38	6134434	6135887	chr3	37552095	37559129	91.5	mcanlor1.2
chr38	6567945	6570348	chr3	33498854	33500625	92.9	mcanlor1.2
chr38	6567947	6569678	chr9	58323954	58326406	91.4	mcanlor1.2
chr38	6567947	6569675	chr3	42387565	42389306	92.8	mcanlor1.2
chr38	6567947	6569679	chr3	68443494	68445238	92.1	mcanlor1.2
chr38	6567947	6570360	chr34	35439886	35441679	92.4	mcanlor1.2
chr38	7374171	7375946	chr3	38788051	38789821	92.5	mcanlor1.2
chr38	7374176	7375956	chr3	77773662	77775470	93.7	mcanlor1.2
chr38	7374182	7375957	chr3	68443484	68445242	91.9	mcanlor1.2
chr38	7374183	7375964	chr3	42387507	42389309	92.3	mcanlor1.2
chr38	7374186	7375939	chr3	33498883	33500623	92.6	mcanlor1.2
chr38	8922507	8924461	chr8	50666614	50668751	92.5	mcanlor1.2
chr38	9716870	9718601	chr3	33498864	33500596	92.8	mcanlor1.2
chr38	9716870	9719563	chr3	38788040	38789779	92.3	mcanlor1.2
chr38	9716870	9719562	chr34	35439900	35441652	92.5	mcanlor1.2
chr38	9716871	9718607	chr3	68443489	68445210	92	mcanlor1.2
chr38	10618999	10620138	chr3	63836409	63837700	90.3	mcanlor1.2
chr38	12357498	12358787	chr3	63836424	63837719	91.3	mcanlor1.2
chr38	12357515	12358787	chr3	60763015	60764293	90.5	mcanlor1.2
chr38	12357517	12358785	chr3	35077455	35078707	90.4	mcanlor1.2
chr38	12388884	12390723	chr3	36198923	36200818	93.4	mcanlor1.2
chr38	17845351	17846853	chr3	37986785	37989795	93.2	mcanlor1.2
chr38	17921649	17923096	chr3	4848303	4849683	92.5	mcanlor1.2
chr38	17921733	17923117	chr3	37557311	37559129	94.5	mcanlor1.2
chr38	23497896	23502612	chr3	34851649	34859101	90.5	mcanlor1.2
chr38	23501294	23503190	chrX	37390066	37391358	92.1	mcanlor1.2
chr38	23501307	23503212	chr3	41043211	41044974	91.5	mcanlor1.2
chr38	26194455	26208127	chr3	93459539	93479712	94.6	mcanlor1.2
chr38	26200754	26202393	chr3	865231	889247	95.5	mcanlor1.2
chr38	26207301	26208826	chr3	789396	797333	95.8	mcanlor1.2
chr38	1427618	2016543	chr30	27774	698492	95.4	mcanlor1.2
chr38	1430110	1459132	chr30	695239	699489	98.5	mcanlor1.2
chr38	1457821	2043731	chr30	451583	699489	96.5	mcanlor1.2
chr38	1467450	1485783	chr30	1160128	1164333	96.7	mcanlor1.2
chr38	1569418	2053504	chr30	408005	639771	95.8	mcanlor1.2
chr38	1626233	1629925	chr30	1160127	1164320	93.5	mcanlor1.2
chr38	1844307	2445990	chr30	33309	455780	95.5	mcanlor1.2
chr38	1891827	2041720	chr30	651886	827754	94.1	mcanlor1.2
chr38	1891827	1916114	chr36	1779964	1791343	93	mcanlor1.2
chr38	1895578	1910907	chr30	1110677	1116219	92.3	mcanlor1.2
chr38	1895583	1910907	chr30	941096	946521	91.6	mcanlor1.2
chr38	2033801	2433673	chr30	1113971	1164321	95.4	mcanlor1.2
chr38	2406620	2431865	chr30	994240	1022194	91.8	mcanlor1.2
chr38	2408507	2411948	chr30	989880	993568	90.3	mcanlor1.2
chr38	2408629	2411737	chr30	839206	843038	90	mcanlor1.2
chr38	2408630	2447307	chr30	696078	822964	94.2	mcanlor1.2
chr38	2408630	2427424	chr30	1081482	1120598	97.1	mcanlor1.2
chr38	2410243	2425966	chr30	875503	907950	98.1	mcanlor1.2
chr38	2425959	2435328	chr30	1054618	1117627	97.8	mcanlor1.2
chr38	2426690	2433669	chr30	996756	1082201	97.3	mcanlor1.2
chr38	2925910	2927677	chr30	7100532	7102244	91.9	mcanlor1.2
chr38	6134426	6135790	chr30	32141404	32142766	91.3	mcanlor1.2
chr38	6567799	6569670	chr30	7100532	7102240	91.7	mcanlor1.2
chr38	7374185	7375938	chr32	28190819	28192607	93.5	mcanlor1.2
chr38	17439018	17440282	chr30	25460129	25461232	94.3	mcanlor1.2
chr38	17921721	17923117	chr30	32141383	32142770	91.1	mcanlor1.2
chr38	17921723	17923095	chr30	20781821	20783398	92.9	mcanlor1.2
chr38	21005525	21007283	chr30	19096225	19097951	94.2	mcanlor1.2
chr38	23498806	23503190	chr30	2368849	2370389	92.5	mcanlor1.2
chr38	23501301	23503191	chr30	3817005	3818291	92.4	mcanlor1.2
chr38	26196123	26197180	chr30	1172928	1177188	90.2	mcanlor1.2
chr38	1427618	2030377	chr31	39630100	40347962	96.2	mcanlor1.2
chr38	1427633	1459132	chr31	40344682	40350384	98.3	mcanlor1.2
chr38	1427640	1511865	chr31	40560725	40569505	98.7	mcanlor1.2
chr38	1430192	1453743	chr31	39430447	39447189	93.6	mcanlor1.2
chr38	1435738	1472364	chr31	44233776	44259676	92	mcanlor1.2
chr38	1436824	2045217	chr31	40113456	40336549	94.7	mcanlor1.2
chr38	1456855	2029384	chr31	40200161	40349616	96.2	mcanlor1.2
chr38	1467535	1486298	chr31	44228529	44705473	91.8	mcanlor1.2
chr38	1482113	1531499	chr31	39430218	39447189	96.6	mcanlor1.2
chr38	1507628	1551394	chr31	40565819	40569501	98.2	mcanlor1.2
chr38	1519493	1907025	chr31	39558954	40241650	94.3	mcanlor1.2
chr38	1529540	1552756	chr31	39440640	39460248	90.1	mcanlor1.2
chr38	1531539	1541954	chr31	39431512	39437344	90.4	mcanlor1.2
chr38	1552751	1557724	chr31	39431674	39437366	93.6	mcanlor1.2
chr38	1557357	1588061	chr31	39431244	39460249	92.8	mcanlor1.2
chr38	1562381	1616817	chr31	40565819	40569501	98.8	mcanlor1.2
chr38	1562888	1595800	chr31	44236710	44260013	96.3	mcanlor1.2
chr38	1601274	1606120	chr31	39431674	39443234	91.3	mcanlor1.2
chr38	1605684	1623430	chr31	39432214	39460248	94.6	mcanlor1.2
chr38	1614360	1630439	chr31	44228529	44259681	92.5	mcanlor1.2
chr38	1625588	1664370	chr31	40565820	40569503	97.6	mcanlor1.2
chr38	1626305	1653427	chr31	44235361	44705473	93.3	mcanlor1.2
chr38	1678904	1681313	chr31	40567314	40569503	91.5	mcanlor1.2
chr38	1695227	1744934	chr31	39431223	39460157	95	mcanlor1.2
chr38	1700144	1704180	chr31	40565819	40569505	90.6	mcanlor1.2
chr38	1728813	2041218	chr31	40076529	40163848	97.1	mcanlor1.2
chr38	1747589	1758319	chr31	39430364	39443728	91.3	mcanlor1.2
chr38	1748006	1768669	chr31	40565819	40567074	98.4	mcanlor1.2
chr38	1756375	1776569	chr31	39430440	39460251	94.1	mcanlor1.2
chr38	1767832	1782849	chr31	44235750	44257510	96.3	mcanlor1.2
chr38	1774725	1852354	chr31	39430218	39460249	96.3	mcanlor1.2
chr38	1780880	1828630	chr31	40565818	40569505	98.2	mcanlor1.2
chr38	1781015	1782774	chr31	44258804	44705473	90.2	mcanlor1.2
chr38	1800825	1809312	chr31	44256149	44258931	95.5	mcanlor1.2
chr38	1802907	2043730	chr31	40031905	40100570	96	mcanlor1.2
chr38	1806363	1829142	chr31	44253368	44259677	93.6	mcanlor1.2
chr38	1836078	1878860	chr31	39432327	39460251	95.4	mcanlor1.2
chr38	1841133	1916116	chr31	40452521	40569501	96	mcanlor1.2
chr38	1858555	2043096	chr31	39890191	40050212	96.7	mcanlor1.2
chr38	1892027	2043731	chr31	40284252	40593321	95.6	mcanlor1.2
chr38	1893856	2433668	chr31	40456031	40634264	95	mcanlor1.2
chr38	1894167	1916116	chr31	40655158	40687501	93	mcanlor1.2
chr38	1894279	1949337	chr31	44235397	44737557	90.8	mcanlor1.2
chr38	1895577	1898438	chr31	40833740	40861422	96.7	mcanlor1.2
chr38	1895870	1909799	chr31	44132933	44155942	98.3	mcanlor1.2
chr38	1905760	1916114	chr31	40830239	40835081	91.1	mcanlor1.2
chr38	1905760	1910441	chr31	40856250	40860577	91.7	mcanlor1.2
chr38	1917513	1959180	chr31	39430218	39460249	92.1	mcanlor1.2
chr38	1920214	2434413	chr31	39558966	39945650	93.9	mcanlor1.2
chr38	1947222	1950253	chr31	44737573	44743013	94.5	mcanlor1.2
chr38	1973476	2005149	chr31	39431149	39460251	92.8	mcanlor1.2
chr38	2003303	2016165	chr31	39442893	39460251	90.8	mcanlor1.2
chr38	2016779	2030287	chr31	39430440	39441168	93.7	mcanlor1.2
chr38	2033802	2043184	chr31	39440640	39447189	93.3	mcanlor1.2
chr38	2405598	2428121	chr31	40865363	40926011	91.6	mcanlor1.2
chr38	2406741	2427829	chr31	44199198	44225284	94.5	mcanlor1.2
chr38	2408505	2440074	chr31	40408854	40475678	96.1	mcanlor1.2
chr38	2408506	2436985	chr34	45404453	45442555	96.2	mcanlor1.2
chr38	2408507	2445522	chr31	40567987	40612147	93.9	mcanlor1.2
chr38	2408635	2413584	chr31	44026534	44030128	91.4	mcanlor1.2
chr38	2410298	2433673	chr31	40630592	40653744	93.6	mcanlor1.2
chr38	2410610	2429440	chr31	40589640	40639512	97.2	mcanlor1.2
chr38	2410701	2426953	chr31	39512585	39516720	92.7	mcanlor1.2
chr38	2425442	2433123	chr31	40677349	40683536	93.8	mcanlor1.2
chr38	2427510	2432835	chr31	44030846	44035588	90	mcanlor1.2
chr38	2427730	2433669	chr31	40733325	40761018	96.5	mcanlor1.2
chr38	2428647	2433338	chr31	40360539	40438467	97	mcanlor1.2
chr38	2925916	2927687	chr31	28801626	28803408	92.2	mcanlor1.2
chr38	6134423	6135796	chr31	25197595	25199153	93.4	mcanlor1.2
chr38	6567805	6570346	chr31	28801618	28803404	92.2	mcanlor1.2
chr38	6567947	6570355	chr31	34995554	34997328	93.3	mcanlor1.2
chr38	7374176	7375946	chr31	28801628	28803404	92.3	mcanlor1.2
chr38	7374185	7375953	chr31	34995566	34997329	94.1	mcanlor1.2
chr38	10343427	10344521	chr31	11478280	11479396	96.8	mcanlor1.2
chr38	17921649	17923097	chr31	25197754	25199151	93.5	mcanlor1.2
chr38	1430110	1438716	chr32	2813801	2823702	93.6	mcanlor1.2
chr38	1450413	1628319	chr32	593231	711088	95.5	mcanlor1.2
chr38	1502367	1504158	chr32	41661625	41663136	91.1	mcanlor1.2
chr38	1528275	2042766	chr32	531130	711923	96.6	mcanlor1.2
chr38	1530187	1531499	chr32	41661402	41670185	98.6	mcanlor1.2
chr38	1541560	1543346	chr32	41661624	41663134	92.9	mcanlor1.2
chr38	1557447	2016543	chr32	33743	662076	97.3	mcanlor1.2
chr38	1562380	1572417	chr32	2813801	2823702	94.4	mcanlor1.2
chr38	1586973	1588830	chr32	41661631	41663134	93.5	mcanlor1.2
chr38	1589950	1602926	chr32	2813801	2823703	91.1	mcanlor1.2
chr38	1650484	1664876	chr32	2818556	2823101	93.2	mcanlor1.2
chr38	1676157	1769182	chr32	2818556	2823223	98.7	mcanlor1.2
chr38	1780884	1829138	chr32	2818556	2823229	97.6	mcanlor1.2
chr38	1786001	1798465	chr32	41662388	41670181	91.4	mcanlor1.2
chr38	1840426	2043212	chr32	546642	2823704	94.3	mcanlor1.2
chr38	1843712	1897725	chr32	28290	34464	97.7	mcanlor1.2
chr38	1894048	1988433	chr32	2813801	2856465	96.5	mcanlor1.2
chr38	1917512	1919429	chr32	41661624	41663132	92.3	mcanlor1.2
chr38	1933182	2445990	chr32	39281	531110	93.5	mcanlor1.2
chr38	1933425	1943805	chr32	41668077	41670185	96.5	mcanlor1.2
chr38	1957081	1959180	chr32	41661402	41663134	92.1	mcanlor1.2
chr38	1979276	1987392	chr32	33744	36230	94.4	mcanlor1.2
chr38	2033743	2445967	chr32	702780	2823229	91.6	mcanlor1.2
chr38	2425677	2445525	chr32	2822032	2856753	91.4	mcanlor1.2
chr38	2925896	2927690	chr32	3765647	3768134	91.7	mcanlor1.2
chr38	2925907	2927711	chr32	13629561	13631464	92	mcanlor1.2
chr38	2925930	2927677	chr9	9866382	9868468	92.9	mcanlor1.2
chr38	2925940	2927677	chr32	23728492	23730197	93.1	mcanlor1.2
chr38	6134343	6135802	chr32	31675147	31676804	94.1	mcanlor1.2
chr38	6567797	6569670	chr32	28190819	28192624	92.9	mcanlor1.2
chr38	6567946	6570365	chr32	3765623	3767862	91.8	mcanlor1.2
chr38	6567948	6569680	chr32	13629694	13631440	92.5	mcanlor1.2
chr38	6567957	6569678	chr32	23728484	23730197	92.8	mcanlor1.2
chr38	7374132	7375954	chr32	3765644	3768144	91.8	mcanlor1.2
chr38	7374144	7375946	chr32	23728484	23730254	92	mcanlor1.2
chr38	7374187	7375962	chr32	13629567	13631440	93.1	mcanlor1.2
chr38	9716881	9718601	chr32	23728484	23730172	92.8	mcanlor1.2
chr38	17921721	17923096	chr32	31675159	31676788	95.6	mcanlor1.2
chr38	26194524	26197120	chr32	41665667	41669021	90.8	mcanlor1.2
chr38	1434819	1468244	chr33	1106628	1119336	92.8	mcanlor1.2
chr38	1468764	1502473	chr33	1111102	1147362	95.4	mcanlor1.2
chr38	1473960	1482903	chr33	1106627	1113262	90.4	mcanlor1.2
chr38	1508988	1547769	chr33	1106627	1147362	95.9	mcanlor1.2
chr38	1569419	1596303	chr33	1106108	1147362	91.7	mcanlor1.2
chr38	1600044	1627013	chr33	1106627	1147362	96.6	mcanlor1.2
chr38	1627013	1646368	chr33	1111102	1119346	91.1	mcanlor1.2
chr38	1653260	1680682	chr33	1106634	1118746	95.1	mcanlor1.2
chr38	1681208	1721584	chr33	1109795	1147362	95.8	mcanlor1.2
chr38	1724697	1730275	chr33	1117961	1147362	95	mcanlor1.2
chr38	1746847	1758779	chr33	1109809	1147362	91.5	mcanlor1.2
chr38	1760842	1764346	chr33	1117331	1118424	92.7	mcanlor1.2
chr38	1766235	1781726	chr33	1106627	1147362	92.2	mcanlor1.2
chr38	1800825	1916109	chr33	667482	1119151	93.4	mcanlor1.2
chr38	1842485	1923834	chr33	1106628	1147362	97	mcanlor1.2
chr38	1857513	1948068	chr33	1106634	1147362	97.6	mcanlor1.2
chr38	1892021	1906850	chr33	11875	35404	92.7	mcanlor1.2
chr38	1892024	1916109	chr33	43414	116846	97.6	mcanlor1.2
chr38	1892027	1916109	chr33	632043	712944	98.2	mcanlor1.2
chr38	1892158	1896145	chr33	328840	331379	91.4	mcanlor1.2
chr38	1892158	1907266	chr33	527881	531792	93.8	mcanlor1.2
chr38	1893855	1911125	chr33	386186	407200	96.1	mcanlor1.2
chr38	1893857	1896164	chr33	281562	290727	95.3	mcanlor1.2
chr38	1893872	1909807	chr33	391277	417863	94.7	mcanlor1.2
chr38	1894240	1916109	chr33	133881	155971	94.8	mcanlor1.2
chr38	1895908	1911125	chr33	263539	268828	92.6	mcanlor1.2
chr38	1896870	1907269	chr33	13563207	13571013	96.5	mcanlor1.2
chr38	1905761	1916114	chr33	495920	500477	91.9	mcanlor1.2
chr38	1948594	2013672	chr33	1106629	1147362	97.3	mcanlor1.2
chr38	2016778	2034876	chr33	1106636	1117856	91.3	mcanlor1.2
chr38	2035402	2433669	chr33	670782	1147362	93.6	mcanlor1.2
chr38	2407152	2433669	chr36	1503041	1549195	93.8	mcanlor1.2
chr38	2408020	2429440	chr33	46706	134361	97.9	mcanlor1.2
chr38	2408505	2426913	chr33	224235	263741	96.1	mcanlor1.2
chr38	2408629	2433674	chr33	240919	386394	98.6	mcanlor1.2
chr38	2408722	2415269	chr33	3501	10231	91.9	mcanlor1.2
chr38	2408725	2433669	chr33	237293	280669	95	mcanlor1.2
chr38	2408725	2433540	chr33	468615	555905	97.2	mcanlor1.2
chr38	2408726	2429440	chr33	670771	700011	92.6	mcanlor1.2
chr38	2410676	2433673	chr33	609690	665425	96.4	mcanlor1.2
chr38	2425956	2433467	chr33	11851	35211	96.5	mcanlor1.2
chr38	2425959	2434413	chr33	74981	78921	90.3	mcanlor1.2
chr38	2425959	2429440	chr33	358937	403267	97.2	mcanlor1.2
chr38	2428646	2433673	chr37	30789957	30816007	97.8	mcanlor1.2
chr38	2925930	2927699	chr33	25622000	25628424	93.4	mcanlor1.2
chr38	2925951	2927677	chr33	7187777	7189524	94.4	mcanlor1.2
chr38	6567967	6569670	chr33	7187777	7189525	94.6	mcanlor1.2
chr38	7374185	7375959	chr33	25622001	25629017	94	mcanlor1.2
chr38	7374206	7375948	chr33	7187739	7189525	94.5	mcanlor1.2
chr38	9716870	9719576	chr33	25621990	25628397	93.5	mcanlor1.2
chr38	9716881	9718602	chr33	10735355	10736921	90	mcanlor1.2
chr38	12357500	12358785	chr33	9609775	9611059	90	mcanlor1.2
chr38	21005505	21007286	chr33	24600856	24602842	94.4	mcanlor1.2
chr38	1426758	1481207	chr34	42127827	42205943	95.9	mcanlor1.2
chr38	1430267	1522768	chr34	45511868	45903255	96.1	mcanlor1.2
chr38	1476522	1648941	chr34	42127831	42208669	96.9	mcanlor1.2
chr38	1482053	1571796	chr34	45511957	45527707	97.4	mcanlor1.2
chr38	1482187	1547751	chr34	45524941	45903255	97.6	mcanlor1.2
chr38	1502592	1566676	chr34	45506908	45521311	97.4	mcanlor1.2
chr38	1547061	1616798	chr34	45511875	45538586	96.9	mcanlor1.2
chr38	1572403	1673386	chr34	42127852	42174445	96.6	mcanlor1.2
chr38	1585789	1777066	chr34	42128191	42209216	97.3	mcanlor1.2
chr38	1598818	1768650	chr34	45511875	45903255	97.5	mcanlor1.2
chr38	1615450	1699399	chr34	42127821	42139652	97.2	mcanlor1.2
chr38	1670945	1840222	chr34	42127829	42209206	96.7	mcanlor1.2
chr38	1676284	1808808	chr34	45511856	45903255	98.3	mcanlor1.2
chr38	1774357	1943809	chr34	42127852	42209206	96.8	mcanlor1.2
chr38	1781017	2004450	chr34	42129678	45903255	92.5	mcanlor1.2
chr38	1931830	2029383	chr34	42175876	42209206	97.5	mcanlor1.2
chr38	1947365	2433549	chr34	45464888	45903255	96.4	mcanlor1.2
chr38	1988419	2045217	chr34	42166189	42174445	97.9	mcanlor1.2
chr38	2406741	2445522	chr34	42202022	45375686	94.3	mcanlor1.2
chr38	2408630	2427426	chr34	45432747	45471260	97.4	mcanlor1.2
chr38	2925896	2927686	chr34	35439909	35441716	92.1	mcanlor1.2
chr38	2925930	2927692	chr34	6811632	6813576	94.4	mcanlor1.2
chr38	6134441	6135790	chr34	23093056	23094408	92.2	mcanlor1.2
chr38	7374143	7375954	chr34	35439902	35441721	91.6	mcanlor1.2
chr38	7374185	7375944	chr7	9961273	9963033	93.7	mcanlor1.2
chr38	9716870	9719968	chr34	6808674	6813548	94.1	mcanlor1.2
chr38	12357508	12358766	chr34	24861317	24862682	90	mcanlor1.2
chr38	17921650	17923105	chr34	40247471	40248835	90.9	mcanlor1.2
chr38	17921742	17923097	chr34	23093055	23094406	92.5	mcanlor1.2
chr38	23501308	23503261	chr34	27212990	27214656	90.4	mcanlor1.2
chr38	1429195	1512707	chr35	1922844	1970478	92.8	mcanlor1.2
chr38	1436909	1573249	chr35	1922844	1967387	96.4	mcanlor1.2
chr38	1466670	1613429	chr35	1895794	1970675	96.6	mcanlor1.2
chr38	1546922	1727958	chr35	1895792	1970521	96.9	mcanlor1.2
chr38	1625250	1806286	chr35	1892500	1970522	97.3	mcanlor1.2
chr38	1677457	1765322	chr35	1895792	1931214	97.9	mcanlor1.2
chr38	1678492	1863353	chr35	1925428	1970520	97.4	mcanlor1.2
chr38	1782682	1860980	chr35	1895792	1926382	98.3	mcanlor1.2
chr38	1806290	1865737	chr35	1923024	1926668	97.7	mcanlor1.2
chr38	1840226	1985375	chr35	1921666	1970870	96.7	mcanlor1.2
chr38	1920563	2033842	chr35	1927870	1972230	96.6	mcanlor1.2
chr38	1955895	1989263	chr35	1922843	1933105	90.7	mcanlor1.2
chr38	2002973	2043179	chr35	1922843	1933081	95.6	mcanlor1.2
chr38	2012641	2043730	chr35	1944453	1969924	92.2	mcanlor1.2
chr38	2013018	2038456	chr35	1895794	1927577	93	mcanlor1.2
chr38	2925916	2927631	chr35	28382329	28385252	94.1	mcanlor1.2
chr38	6567806	6569636	chr35	28382100	28385247	94.6	mcanlor1.2
chr38	7374193	7375894	chr35	28382329	28384012	95	mcanlor1.2
chr38	9716870	9718546	chr35	28382330	28383992	95	mcanlor1.2
chr38	23501604	23503190	chr35	3830323	3831878	90.3	mcanlor1.2
chr38	1505297	1522262	chr36	31082	39817	95.3	mcanlor1.2
chr38	1594967	1610580	chrUn_CAJNRB020000015.1	90210	97251	93.7	mcanlor1.2
chr38	1780884	1802580	chrUn_CAJNRB020000029.1	7266521	7273355	96.2	mcanlor1.2
chr38	1800825	1808133	chrUn_CAJNRB020000029.1	7271608	7273196	95.8	mcanlor1.2
chr38	1841132	1844435	chrUn_CAJNRB020000029.1	7266520	7273363	90.2	mcanlor1.2
chr38	1892022	1916116	chr36	457392	465547	90.5	mcanlor1.2
chr38	1892023	1916114	chr36	504839	536212	98.3	mcanlor1.2
chr38	1892158	1909807	chr36	576816	602222	95.2	mcanlor1.2
chr38	1892158	1898438	chr36	1254266	1258205	91.7	mcanlor1.2
chr38	1893855	1911268	chr36	221209	240175	96.3	mcanlor1.2
chr38	1893856	1906517	chr36	1567565	1572267	93.4	mcanlor1.2
chr38	1893866	1916116	chr36	773201	780822	90.4	mcanlor1.2
chr38	1893872	1916122	chr36	244264	252599	92.1	mcanlor1.2
chr38	1894039	1916108	chr36	1625423	1632204	91.2	mcanlor1.2
chr38	1894256	1897522	chr36	448943	452482	90.4	mcanlor1.2
chr38	1894276	1897178	chr36	1060362	1070557	93.8	mcanlor1.2
chr38	1894437	1896870	chr36	641443	665079	94.6	mcanlor1.2
chr38	1894437	1896239	chr36	796867	811757	95	mcanlor1.2
chr38	1894437	1896130	chr36	1030129	1044925	94.8	mcanlor1.2
chr38	1894437	1896173	chr36	1129300	1144431	94.9	mcanlor1.2
chr38	1894437	1905762	chr36	1500120	1533102	97.1	mcanlor1.2
chr38	1895070	1910144	chr36	879555	906757	95.1	mcanlor1.2
chr38	1895823	1916109	chr36	1652027	1657237	92.8	mcanlor1.2
chr38	1896071	1910907	chr36	415762	420702	93.4	mcanlor1.2
chr38	1905762	1916109	chr36	736910	741137	90.6	mcanlor1.2
chr38	1906223	1916109	chr36	282325	286709	91.8	mcanlor1.2
chr38	1906225	1916116	chr36	1250500	1255147	90.3	mcanlor1.2
chr38	1906229	1910911	chr36	480361	484639	91.1	mcanlor1.2
chr38	2008935	2016543	chrUn_CAJNRB020000029.1	7266520	7273363	93.5	mcanlor1.2
chr38	2033743	2036031	chrUn_CAJNRB020000029.1	7266521	7272039	92.7	mcanlor1.2
chr38	2405598	2428176	chr36	1788906	1822951	90.8	mcanlor1.2
chr38	2406783	2433669	chr36	739692	792124	95	mcanlor1.2
chr38	2408013	2426913	chr36	864717	900775	96	mcanlor1.2
chr38	2408020	2434415	chr36	1411057	1438029	90.5	mcanlor1.2
chr38	2408505	2427597	chr36	1614769	1652232	95.1	mcanlor1.2
chr38	2408629	2428181	chr36	201535	221419	90.2	mcanlor1.2
chr38	2408629	2433673	chr36	1414989	1499222	97.1	mcanlor1.2
chr38	2408631	2427971	chr36	1110956	1140496	95.9	mcanlor1.2
chr38	2408635	2432835	chr36	549619	594629	94.1	mcanlor1.2
chr38	2408708	2433670	chr36	877968	916571	94.7	mcanlor1.2
chr38	2408720	2432835	chr36	323647	348827	90.7	mcanlor1.2
chr38	2408726	2433673	chr36	1628746	1679009	95.2	mcanlor1.2
chr38	2409546	2429440	chr36	664781	706694	93.8	mcanlor1.2
chr38	2409673	2433669	chr36	575567	593569	90.7	mcanlor1.2
chr38	2410153	2432835	chr36	1408341	1472822	96.7	mcanlor1.2
chr38	2427386	2434412	chr36	598291	600419	92	mcanlor1.2
chr38	6134347	6135791	chr36	23535708	23537304	90.2	mcanlor1.2
chr38	17921721	17925874	chr36	23535683	23537308	92.5	mcanlor1.2
chr38	18907083	18908185	chr6	15503873	15504943	95.6	mcanlor1.2
chr38	26196069	26208980	chr36	33419492	33431748	94.3	mcanlor1.2
chr38	1433321	1434815	chr37	30770596	30783261	94.6	mcanlor1.2
chr38	1468777	1471126	chr37	30746920	30754142	95	mcanlor1.2
chr38	1510793	1524154	chr37	30771591	30777029	96.6	mcanlor1.2
chr38	1520490	1524154	chr37	30745997	30753876	93.1	mcanlor1.2
chr38	1522220	1552751	chr37	30771591	30777031	98.3	mcanlor1.2
chr38	1548767	1552699	chr37	30746046	30754037	92.9	mcanlor1.2
chr38	1565601	1568516	chr37	30770595	30777029	90.8	mcanlor1.2
chr38	1569432	1573251	chr37	30745996	30754142	92.6	mcanlor1.2
chr38	1610539	1614286	chr37	30770595	30777029	91.6	mcanlor1.2
chr38	1614348	1617776	chr37	30746353	30754153	93.7	mcanlor1.2
chr38	1654554	1665727	chr37	30771591	30777029	96.1	mcanlor1.2
chr38	1663820	1810157	chr37	30745996	30777029	95.3	mcanlor1.2
chr38	1768109	1831365	chr37	30768420	30777029	98.9	mcanlor1.2
chr38	1843938	1859617	chr37	30745989	30747842	94	mcanlor1.2
chr38	1844393	1861838	chr37	30768418	30777031	96.3	mcanlor1.2
chr38	1864012	1865921	chr37	30771591	30777029	90.4	mcanlor1.2
chr38	1893856	1952591	chr37	30771591	30855936	93.4	mcanlor1.2
chr38	1895724	1916116	chr37	30871372	30876906	91.8	mcanlor1.2
chr38	1948608	1952592	chr37	30745996	30754037	93.3	mcanlor1.2
chr38	1979833	1989264	chr37	30745996	30754142	95.2	mcanlor1.2
chr38	1981640	1985375	chr37	30770617	30773492	90.7	mcanlor1.2
chr38	1987351	2039307	chr37	30770595	30777029	98.3	mcanlor1.2
chr38	2408008	2433669	chr37	30814762	31106205	98.4	mcanlor1.2
chr38	2408629	2432826	chr37	30786720	30811072	91	mcanlor1.2
chr38	2408718	2413837	chr37	30781386	30786479	91.1	mcanlor1.2
chr38	4503006	4505884	chr37	13031569	13036867	94.3	mcanlor1.2
chr38	6134420	6135829	chr37	21272340	21273909	94.7	mcanlor1.2
chr38	6567946	6569679	chr37	59585	61339	90.5	mcanlor1.2
chr38	17921726	17923096	chr37	21272379	21273902	96.3	mcanlor1.2
chr38	26194519	26209322	chr37	30745263	30758879	94.1	mcanlor1.2
chr38	26207897	26209602	chr37	30770780	30773493	90.8	mcanlor1.2
chr38	1427278	1991496	chr38	1458669	2043730	94.5	mcanlor1.2
chr38	1458669	2043730	chr38	1427278	1991496	94.2	mcanlor1.2
chr38	1767031	1923823	chr38	1843312	2445522	94	mcanlor1.2
chr38	1843312	2429440	chr38	1767031	1907014	94.2	mcanlor1.2
chr38	1861911	2026536	chr38	1948611	2045217	95.3	mcanlor1.2
chr38	1986599	2045217	chr38	1924519	2026536	95.4	mcanlor1.2
chr38	2925920	2927686	chr38	7374176	7375947	94.6	mcanlor1.2
chr38	2925930	2927691	chr38	6567947	6570342	95.3	mcanlor1.2
chr38	2925957	2927687	chr38	9716870	9718603	93.9	mcanlor1.2
chr38	6567797	6570341	chr38	7374168	7375951	95.7	mcanlor1.2
chr38	6567974	6570341	chr38	9716870	9718606	94.6	mcanlor1.2
chr38	7374213	7375958	chr38	9716870	9719562	94.6	mcanlor1.2
chr38	23577309	23582239	chr38	23584647	23589526	99.7	mcanlor1.2
chr38	25344788	25356083	chr38	25390586	25394112	94.2	mcanlor1.2
chr38	25690958	25713719	chr38	25703115	25734028	93.7	mcanlor1.2
chr38	25708040	25720595	chr38	25696528	25708679	92	mcanlor1.2
chr38	25829720	25847105	chr38	25924242	25963818	90.5	mcanlor1.2
chr38	25924242	25963818	chr38	25829720	25847105	90.5	mcanlor1.2
chr38	1426981	1438115	chr38	1892021	1910907	94	mcanlor1.2
chr38	1427618	1453948	chr38	2408629	2431865	94	mcanlor1.2
chr38	1430163	1459132	chr38	2428646	2434603	98.3	mcanlor1.2
chr38	1453747	1473959	chr38	1893855	1911117	96.1	mcanlor1.2
chr38	1457880	1589034	chr38	2408629	2433668	98.4	mcanlor1.2
chr38	1478441	1485674	chr38	1893872	1916116	92.2	mcanlor1.2
chr38	1504160	1511265	chr38	1892027	1916109	91.2	mcanlor1.2
chr38	1543339	1551305	chr38	1892158	1916116	92.7	mcanlor1.2
chr38	1547694	1648052	chr38	2408720	2428722	98.4	mcanlor1.2
chr38	1559229	1571816	chr38	1892021	1910907	94.7	mcanlor1.2
chr38	1562631	1595807	chr38	2428647	2433430	98.7	mcanlor1.2
chr38	1588827	1629845	chr38	1892021	1911125	97.5	mcanlor1.2
chr38	1598742	1608543	chr38	2431842	2433669	98.8	mcanlor1.2
chr38	1626233	1721539	chr38	2408023	2433667	97.6	mcanlor1.2
chr38	1650484	1654624	chr38	1894247	1906928	90.4	mcanlor1.2
chr38	1672885	1731243	chr38	1893864	1916114	96.6	mcanlor1.2
chr38	1676208	1758505	chr38	2408630	2433669	97	mcanlor1.2
chr38	1724634	1748353	chr38	1894799	1896875	97.7	mcanlor1.2
chr38	1724642	1798469	chr38	2408723	2428645	97.9	mcanlor1.2
chr38	1728812	1768589	chr38	1892021	1896874	97.6	mcanlor1.2
chr38	1776570	1916114	chr38	1837688	1916109	96.3	mcanlor1.2
chr38	1780931	1837906	chr38	2408631	2429439	96.9	mcanlor1.2
chr38	1780941	1828348	chr38	2425962	2433669	97.7	mcanlor1.2
chr38	1841179	2429439	chr38	1780931	2429440	95.8	mcanlor1.2
chr38	1841190	1858557	chr38	2427495	2433669	97.8	mcanlor1.2
chr38	1891827	1911125	chr38	1588827	1629847	97.7	mcanlor1.2
chr38	1892020	1910911	chr38	1697068	1784843	98.6	mcanlor1.2
chr38	1892021	1910907	chr38	1426981	1438115	93	mcanlor1.2
chr38	1892021	1897727	chr38	1562459	1571816	94.3	mcanlor1.2
chr38	1892158	1916114	chr38	1543341	1551305	92.8	mcanlor1.2
chr38	1893855	1911117	chr38	1453747	1473959	96.1	mcanlor1.2
chr38	1893857	1916114	chr38	1672885	1704084	93.3	mcanlor1.2
chr38	1895723	1910144	chr38	1623823	1725737	98.8	mcanlor1.2
chr38	1905747	2005241	chr38	2408506	2445983	97.2	mcanlor1.2
chr38	1978495	2043730	chr38	2425362	2434428	97.7	mcanlor1.2
chr38	2008993	2433669	chr38	2008993	2433669	94.4	mcanlor1.2
chr38	2408023	2433669	chr38	1598742	1721539	98	mcanlor1.2
chr38	2408506	2445524	chr38	1896882	2005241	96	mcanlor1.2
chr38	2408629	2426924	chr38	1436952	1453948	91.9	mcanlor1.2
chr38	2408629	2433668	chr38	1457880	1589034	98.6	mcanlor1.2
chr38	2408720	2427106	chr38	1761651	1798472	97.2	mcanlor1.2
chr38	2425362	2433673	chr38	1430186	1513266	97.7	mcanlor1.2
chr38	2426121	2433669	chr38	1595024	1629488	97.3	mcanlor1.2
chr38	2426377	2433668	chr38	1841191	1863879	96.7	mcanlor1.2
chr38	2427080	2433669	chr38	1780941	1801694	97.1	mcanlor1.2
chr38	2428646	2434428	chr38	1978495	2010237	98.5	mcanlor1.2
chr38	12357519	12358788	chr9	1745797	1747060	91.3	mcanlor1.2
chr38	12389082	12390723	chr38	17817788	17819354	94.1	mcanlor1.2
chr38	12416920	12418092	chr38	17438985	17440285	96.5	mcanlor1.2
chr38	17438985	17440285	chr38	12416920	12418092	96.5	mcanlor1.2
chr38	17817788	17819354	chr38	12389082	12390723	94.1	mcanlor1.2
chr38	23575648	23577249	chr38	23588128	23589526	99.6	mcanlor1.2
chr38	23588128	23589526	chr38	23575648	23577249	99.6	mcanlor1.2
chr38	2925881	2927687	chr4	2681966	2683771	92.4	mcanlor1.2
chr38	2925922	2927687	chr4	2317304	2319103	93.4	mcanlor1.2
chr38	2925930	2927675	chr4	68038168	68039955	95.4	mcanlor1.2
chr38	2925933	2927687	chr4	38097166	38100455	93.7	mcanlor1.2
chr38	6134426	6135795	chr4	45332605	45333955	92.3	mcanlor1.2
chr38	6134434	6135792	chr4	19458439	19460211	90.6	mcanlor1.2
chr38	6567784	6569681	chr4	2681983	2683772	93.3	mcanlor1.2
chr38	6567945	6569668	chr4	68038166	68039955	95.7	mcanlor1.2
chr38	6567950	6569680	chr4	38097166	38100455	94	mcanlor1.2
chr38	7374061	7375936	chr4	68038055	68039955	93.4	mcanlor1.2
chr38	7374184	7375955	chr4	2682013	2683778	93.4	mcanlor1.2
chr38	7374185	7375948	chr4	78103677	78105444	91.6	mcanlor1.2
chr38	7374186	7375969	chr4	2317312	2319125	92.9	mcanlor1.2
chr38	7374189	7375944	chr4	38097166	38100362	93.7	mcanlor1.2
chr38	9716870	9719974	chr4	2317368	2319141	92.6	mcanlor1.2
chr38	9716870	9719574	chr4	2682042	2683791	93.1	mcanlor1.2
chr38	10343428	10344516	chr4	75253644	75256432	99.3	mcanlor1.2
chr38	12357502	12358785	chr4	8800765	8802047	91.1	mcanlor1.2
chr38	17920705	17923106	chr4	45332583	45333960	91.4	mcanlor1.2
chr38	1515157	1611610	chr5	453140	471258	97.8	mcanlor1.2
chr38	1546893	1616813	chr5	22393	466477	91.8	mcanlor1.2
chr38	1594967	1664367	chr5	22431	466477	96.5	mcanlor1.2
chr38	1597766	1704695	chr5	21344	471258	94.7	mcanlor1.2
chr38	1678903	1747628	chr5	22429	464768	93.9	mcanlor1.2
chr38	1755194	1809316	chr5	456677	471259	97.6	mcanlor1.2
chr38	1806357	1828082	chr5	463417	465926	94.1	mcanlor1.2
chr38	1841132	2430062	chr5	22431	563387	97.7	mcanlor1.2
chr38	2408506	2440058	chr5	534562	571836	96	mcanlor1.2
chr38	2408723	2422071	chr5	30660918	30716931	91.2	mcanlor1.2
chr38	2410581	2433669	chr5	491618	512018	94.6	mcanlor1.2
chr38	2425968	2433668	chr5	524423	547109	92.6	mcanlor1.2
chr38	2925887	2927693	chr5	36781417	36783608	91.1	mcanlor1.2
chr38	2925897	2927677	chr5	82221138	82222985	94.8	mcanlor1.2
chr38	4507873	4509871	chr5	68593942	68595665	93	mcanlor1.2
chr38	6567947	6569670	chr5	82221169	82222985	95.9	mcanlor1.2
chr38	7374163	7375938	chr5	82221146	82222985	95.3	mcanlor1.2
chr38	7374178	7375954	chr5	36781452	36783608	92.6	mcanlor1.2
chr38	9716870	9719976	chr5	36781487	36783641	91.7	mcanlor1.2
chr38	26194770	26200588	chr5	700599	704775	95.6	mcanlor1.2
chr38	26195267	26197180	chr5	7125	9089	90.5	mcanlor1.2
chr38	1430267	1594967	chr6	441155	497226	96.5	mcanlor1.2
chr38	1451569	1454507	chr6	599334	601659	91.5	mcanlor1.2
chr38	1482053	1605763	chr6	452935	480479	97.5	mcanlor1.2
chr38	1521263	1648045	chr6	466768	495883	97	mcanlor1.2
chr38	1547061	1797922	chr6	441156	495196	97.5	mcanlor1.2
chr38	1556164	1558997	chr6	41390698	41392542	95.1	mcanlor1.2
chr38	1586650	1588913	chr6	599334	600835	91.8	mcanlor1.2
chr38	1651415	1907024	chr6	441156	509747	97.8	mcanlor1.2
chr38	1676284	1917995	chr6	441155	480952	97.2	mcanlor1.2
chr38	1743448	1746789	chr6	599334	601857	92.2	mcanlor1.2
chr38	1774981	1787312	chr6	41390808	41392649	98.3	mcanlor1.2
chr38	1781017	2029384	chr6	441155	495204	96.3	mcanlor1.2
chr38	1796434	1798465	chr6	41390699	41392542	94.3	mcanlor1.2
chr38	1835721	1837698	chr6	41390671	41392625	93.6	mcanlor1.2
chr38	1893856	1919927	chr6	523953	601122	95.6	mcanlor1.2
chr38	1916108	1921956	chr6	492504	497226	91.3	mcanlor1.2
chr38	1931558	2007889	chr6	492678	497226	99.4	mcanlor1.2
chr38	1932658	1934730	chr6	599334	601109	91.8	mcanlor1.2
chr38	1947365	2433669	chr6	441155	573747	93.8	mcanlor1.2
chr38	1955895	1975359	chr6	41390675	41392542	97.8	mcanlor1.2
chr38	2002979	2005916	chr6	599334	601659	91.3	mcanlor1.2
chr38	2027830	2030490	chr6	599334	601109	91.6	mcanlor1.2
chr38	2926014	2927703	chr6	56579588	56581948	92.2	mcanlor1.2
chr38	4508061	4509863	chr6	12986919	12989242	96.8	mcanlor1.2
chr38	6134434	6135794	chr6	77395654	77397193	90	mcanlor1.2
chr38	6568031	6570381	chr6	56579588	56581990	91.6	mcanlor1.2
chr38	7374282	7375975	chr6	56579600	56581962	92.5	mcanlor1.2
chr38	9716927	9719579	chr6	56579588	56581963	92.4	mcanlor1.2
chr38	10619019	10620122	chr6	47158136	47159237	90.1	mcanlor1.2
chr38	12357545	12358787	chr6	47158147	47159238	90.9	mcanlor1.2
chr38	17439199	17440272	chr6	51109902	51110973	96.1	mcanlor1.2
chr38	17921731	17923105	chr6	77395652	77397854	90.8	mcanlor1.2
chr38	26194519	26198506	chr6	600700	608978	90.1	mcanlor1.2
chr38	1426749	1654588	chr7	81342588	82264408	95.2	mcanlor1.2
chr38	1427635	2445990	chr7	81199201	82258877	94.4	mcanlor1.2
chr38	1439026	1762487	chr7	81284737	82264415	95.1	mcanlor1.2
chr38	1475426	1477696	chr7	80767362	80771981	90.8	mcanlor1.2
chr38	1528275	1542449	chr7	80767362	80769765	96.6	mcanlor1.2
chr38	1585515	1588072	chr7	80767362	80771981	93.1	mcanlor1.2
chr38	1643931	1647430	chr7	80767362	80771982	91.8	mcanlor1.2
chr38	1703937	1925311	chr7	81485578	82264416	93.6	mcanlor1.2
chr38	1718025	1720568	chr7	80767362	80771984	91.2	mcanlor1.2
chr38	1742156	1744928	chr7	80767362	80771984	91.1	mcanlor1.2
chr38	1793691	1797849	chr7	80766867	80769895	90.8	mcanlor1.2
chr38	1849138	2016543	chr7	81621376	82264416	95.2	mcanlor1.2
chr38	1864108	2041301	chr7	81637440	82264415	93.7	mcanlor1.2
chr38	1893856	1896873	chr7	80956094	80982437	94.3	mcanlor1.2
chr38	1894039	1916109	chr7	80881158	80891558	90.3	mcanlor1.2
chr38	1916282	1918677	chr7	80767399	80771984	90.7	mcanlor1.2
chr38	1931521	1942544	chr7	80767362	80769896	95.6	mcanlor1.2
chr38	1955782	1958061	chr7	80767399	80769787	90.8	mcanlor1.2
chr38	1970230	1974512	chr7	80766867	80771984	91.4	mcanlor1.2
chr38	2002004	2004395	chr7	80767538	80771982	90.1	mcanlor1.2
chr38	2026522	2029313	chr7	80767362	80771984	91.4	mcanlor1.2
chr38	2408629	2445522	chr7	80973766	81205368	97.1	mcanlor1.2
chr38	2410017	2433669	chr7	80853822	80888244	90.7	mcanlor1.2
chr38	2410666	2433334	chr7	81829733	82268315	91.9	mcanlor1.2
chr38	2925877	2927699	chr7	40911067	40913512	93.3	mcanlor1.2
chr38	2925907	2927685	chr7	12621090	12623437	93.2	mcanlor1.2
chr38	2925925	2927677	chr7	43626203	43628011	94.4	mcanlor1.2
chr38	2925929	2927724	chr7	70237386	70239183	93	mcanlor1.2
chr38	2925930	2927684	chr7	9961274	9963841	93.1	mcanlor1.2
chr38	3202863	3204033	chr7	48504607	48505811	91	mcanlor1.2
chr38	6134323	6135790	chr7	79216398	79218503	93.1	mcanlor1.2
chr38	6134433	6135788	chr7	41461043	41464666	91	mcanlor1.2
chr38	6567749	6570343	chr7	70237320	70239153	91.9	mcanlor1.2
chr38	6567947	6569681	chr8	64376091	64379966	94	mcanlor1.2
chr38	6567947	6570377	chr7	40911728	40913540	93.9	mcanlor1.2
chr38	6567948	6569670	chr7	43626209	43628011	94.7	mcanlor1.2
chr38	7374089	7375950	chr7	70237310	70239150	91.7	mcanlor1.2
chr38	7374093	7376003	chr7	40907417	40913551	91.9	mcanlor1.2
chr38	7374174	7375938	chr9	19561565	19563369	95.5	mcanlor1.2
chr38	7374183	7375957	chr7	12621109	12623673	93.3	mcanlor1.2
chr38	9716870	9719564	chr7	70237414	70239155	93.6	mcanlor1.2
chr38	9716873	9718600	chr7	12621783	12623437	93.5	mcanlor1.2
chr38	12357511	12358788	chr7	5516062	5517328	91.3	mcanlor1.2
chr38	12357513	12358788	chr7	2009250	2010528	91.3	mcanlor1.2
chr38	12388870	12391389	chr7	27954840	27957024	95.4	mcanlor1.2
chr38	17921649	17923111	chr7	79216848	79220975	94.3	mcanlor1.2
chr38	17921732	17923095	chr7	41461043	41464667	91.7	mcanlor1.2
chr38	18907083	18908151	chr7	71136449	71138082	94.9	mcanlor1.2
chr38	23497885	23503204	chr7	46750608	46752765	91.8	mcanlor1.2
chr38	23501315	23502496	chr7	9219067	9220430	92.5	mcanlor1.2
chr38	1426749	1844435	chr8	76140571	77558200	95.5	mcanlor1.2
chr38	1430110	2447345	chr8	76022011	77555098	93.6	mcanlor1.2
chr38	1457821	1486298	chr8	75857368	75866325	96.9	mcanlor1.2
chr38	1546925	1616817	chr8	75856280	75861571	99	mcanlor1.2
chr38	1625588	1630439	chr8	75856280	75866325	91.5	mcanlor1.2
chr38	1651426	1664370	chr8	75857501	75861570	94.8	mcanlor1.2
chr38	1678492	2016543	chr8	76369127	77558200	95.2	mcanlor1.2
chr38	1760838	1768669	chr8	75860207	75861571	96.9	mcanlor1.2
chr38	1777494	1829144	chr8	75856200	75866325	98.2	mcanlor1.2
chr38	1782444	2041301	chr8	76562661	77558199	95.4	mcanlor1.2
chr38	1841132	2043730	chr8	75857368	76123043	90.6	mcanlor1.2
chr38	1977684	2445990	chr8	75856278	76023338	96.3	mcanlor1.2
chr38	6134426	6135818	chr8	37362099	37363484	90.2	mcanlor1.2
chr38	7374170	7375949	chr8	64372084	64379966	93.2	mcanlor1.2
chr38	10343228	10344521	chr8	28541860	28543513	96.6	mcanlor1.2
chr38	12416905	12418056	chr8	34885005	34886164	95	mcanlor1.2
chr38	17817225	17819346	chr8	27520583	27522200	92.6	mcanlor1.2
chr38	17921722	17923088	chr8	37362095	37363449	91.1	mcanlor1.2
chr38	21005520	21007283	chr8	69955283	69957012	93.9	mcanlor1.2
chr38	21005525	21007285	chr8	62174909	62177126	94.3	mcanlor1.2
chr38	23498011	23503190	chr8	35377453	35379104	91.8	mcanlor1.2
chr38	23498807	23503190	chr8	53908860	53910122	93.2	mcanlor1.2
chr38	1426387	1844435	chr9	65031394	66760621	96.5	mcanlor1.2
chr38	1427640	2447303	chr9	65002895	66756074	95.3	mcanlor1.2
chr38	1522544	1950717	chr9	65133282	66760620	96.4	mcanlor1.2
chr38	1933140	2041301	chr9	66212263	66760620	96.2	mcanlor1.2
chr38	6134422	6135810	chr9	908025	909539	92.4	mcanlor1.2
chr38	6567806	6569670	chr9	9866373	9868468	92.8	mcanlor1.2
chr38	7374148	7375946	chr9	58323916	58326406	90.7	mcanlor1.2
chr38	7374185	7375937	chr9	9866381	9868448	92.8	mcanlor1.2
chr38	9716709	9718587	chr9	9866301	9868443	92.8	mcanlor1.2
chr38	9716870	9719569	chr9	58323981	58326422	91.6	mcanlor1.2
chr38	10619000	10620122	chr9	1745796	1747058	90.3	mcanlor1.2
chr38	10619012	10620121	chr9	24997403	24998659	90.2	mcanlor1.2
chr38	17818011	17819354	chr9	6196031	6199301	98.5	mcanlor1.2
chr38	17921730	17923096	chrX	5961990	5963360	92.2	mcanlor1.2
chr38	23501313	23503195	chr9	4225914	4227194	92.5	mcanlor1.2
chr38	2426201	2441692	chrUn_CAJNRB020000001.1	28984	321106	92.2	mcanlor1.2
chr38	1456854	1522262	chrUn_CAJNRB020000029.1	7265596	7273363	97.8	mcanlor1.2
chr38	1561792	1564300	chrUn_CAJNRB020000002.1	282513	288906	92.9	mcanlor1.2
chr38	1626173	1654588	chrUn_CAJNRB020000002.1	283440	290312	95.6	mcanlor1.2
chr38	1853995	1863755	chrUn_CAJNRB020000015.1	94613	96952	93.2	mcanlor1.2
chr38	1905741	1907266	chrUn_CAJNRB020000002.1	293678	295829	94.7	mcanlor1.2
chr38	1922975	1925311	chrUn_CAJNRB020000029.1	7266520	7273363	93.6	mcanlor1.2
chr38	2033743	2036036	chrUn_CAJNRB020000002.1	283441	289001	92.9	mcanlor1.2
chr38	2426689	2429440	chrUn_CAJNRB020000029.1	7273380	7278838	93.5	mcanlor1.2
chr38	2426201	2440053	chrUn_CAJNRB020000004.1	24467	52785	93.1	mcanlor1.2
chr38	1922975	1924659	chrUn_CAJNRB020000008.1	19161	22228	90	mcanlor1.2
chr38	2426201	2441689	chrUn_CAJNRB020000008.1	24678	59795	92.7	mcanlor1.2
chr38	2426201	2441696	chrUn_CAJNRB020000041.1	26634	60781	92.9	mcanlor1.2
chr38	1594967	1596308	chrUn_CAJNRB020000010.1	22419	24571	93.9	mcanlor1.2
chr38	1598674	1601503	chrUn_CAJNRB020000010.1	21321	27909	93.4	mcanlor1.2
chr38	2426201	2440081	chrUn_CAJNRB020000010.1	27928	60579	92.8	mcanlor1.2
chr38	1561792	1564349	chrUn_CAJNRB020000015.1	89284	95887	92.6	mcanlor1.2
chr38	1679851	1688105	chrUn_CAJNRB020000029.1	7266520	7272831	90.8	mcanlor1.2
chr38	1780884	1784404	chrUn_CAJNRB020000015.1	90211	97252	90.9	mcanlor1.2
chr38	2033743	2035996	chrUn_CAJNRB020000015.1	90211	95893	93	mcanlor1.2
chr38	1565024	1573251	chrUn_CAJNRB020000025.1	9980	11970	94.2	mcanlor1.2
chr38	1703038	1727564	chrUn_CAJNRB020000025.1	9980	12572	92	mcanlor1.2
chr38	26200525	26209601	chrUn_CAJNRB020000025.1	3451	12942	94.3	mcanlor1.2
chr38	1426981	1784404	chrUn_CAJNRB020000028.1	5062	732517	94.2	mcanlor1.2
chr38	1450240	1950711	chrUn_CAJNRB020000028.1	1355	732510	95.7	mcanlor1.2
chr38	1622216	2043251	chrUn_CAJNRB020000028.1	1355	156640	95.1	mcanlor1.2
chr38	1655076	2445990	chrUn_CAJNRB020000028.1	77179	726984	94.4	mcanlor1.2
chr38	1799348	1897725	chrUn_CAJNRB020000028.1	178870	737975	94.9	mcanlor1.2
chr38	1858555	2016543	chrUn_CAJNRB020000038.1	367071	880552	91.8	mcanlor1.2
chr38	1853780	1863755	chrUn_CAJNRB020000029.1	7267161	7273063	93.9	mcanlor1.2
chr38	1450413	1840228	chrUn_CAJNRB020000034.1	924910	1085018	97	mcanlor1.2
chr38	1556032	1955634	chrUn_CAJNRB020000034.1	924893	1098703	96.2	mcanlor1.2
chr38	1669970	2042766	chrUn_CAJNRB020000034.1	924910	1109945	96	mcanlor1.2
chr38	1769433	2036032	chrUn_CAJNRB020000034.1	1074579	1116995	96.4	mcanlor1.2
chr38	1827916	2016543	chrUn_CAJNRB020000034.1	1108283	1631061	98.2	mcanlor1.2
chr38	1933148	2447303	chrUn_CAJNRB020000034.1	1109931	1626534	93.8	mcanlor1.2
chr38	1434814	1472364	chrUn_CAJNRB020000037.1	386997	412742	92.1	mcanlor1.2
chr38	1450519	1458663	chrUn_CAJNRB020000037.1	379677	387003	91	mcanlor1.2
chr38	1457821	1566676	chrUn_CAJNRB020000037.1	20555	417937	95.2	mcanlor1.2
chr38	1507627	1617324	chrUn_CAJNRB020000037.1	20555	412840	93.2	mcanlor1.2
chr38	1594967	1651606	chrUn_CAJNRB020000037.1	20555	398211	95.5	mcanlor1.2
chr38	1608935	1664370	chrUn_CAJNRB020000037.1	388674	412837	95.2	mcanlor1.2
chr38	1625585	1829144	chrUn_CAJNRB020000037.1	20551	417937	94.5	mcanlor1.2
chr38	1651610	1749770	chrUn_CAJNRB020000037.1	399452	417938	97.7	mcanlor1.2
chr38	1893856	1894922	chrUn_CAJNRB020000037.1	471288	478094	97.3	mcanlor1.2
chr38	1893856	1897725	chrUn_CAJNRB020000037.1	489702	493382	91	mcanlor1.2
chr38	1893856	1905762	chrUn_CAJNRB020000037.1	589994	627142	96.2	mcanlor1.2
chr38	1894437	1916109	chrUn_CAJNRB020000037.1	448993	597071	98.4	mcanlor1.2
chr38	1894851	1916116	chrUn_CAJNRB020000037.1	590854	628284	96	mcanlor1.2
chr38	2405595	2432834	chrUn_CAJNRB020000037.1	568479	627465	96	mcanlor1.2
chr38	1430117	1950717	chrUn_CAJNRB020000038.1	40678	880551	93.8	mcanlor1.2
chr38	1484290	2042753	chrUn_CAJNRB020000038.1	61720	357674	95.5	mcanlor1.2
chr38	1568541	2429440	chrUn_CAJNRB020000038.1	159330	886013	95.4	mcanlor1.2
chr38	1626180	2043730	chrUn_CAJNRB020000038.1	40678	165978	96.2	mcanlor1.2
chr38	1435738	1468233	chrUn_CAJNRB020000039.1	679982	703440	93.8	mcanlor1.2
chr38	1467537	1482893	chrUn_CAJNRB020000039.1	678703	703442	91.4	mcanlor1.2
chr38	1564344	1608545	chrUn_CAJNRB020000039.1	680549	705666	97.2	mcanlor1.2
chr38	1728891	1781714	chrUn_CAJNRB020000039.1	679408	703440	94.1	mcanlor1.2
chr38	1779836	1841977	chrUn_CAJNRB020000039.1	21043	703918	94.8	mcanlor1.2
chr38	1781209	1845486	chrUn_CAJNRB020000039.1	22907	687049	91.2	mcanlor1.2
chr38	1841132	2010260	chrUn_CAJNRB020000039.1	21053	703935	96.6	mcanlor1.2
chr38	1981602	2034872	chrUn_CAJNRB020000039.1	681833	703439	97.1	mcanlor1.2
chr38	2007979	2042328	chrUn_CAJNRB020000039.1	21047	682438	96.9	mcanlor1.2
chr38	26194548	26208452	chrUn_CAJNRB020000039.1	5210	682436	92.4	mcanlor1.2
chr38	1748138	1765341	chrX	601856	607247	93.1	mcanlor1.2
chr38	2925890	2927677	chrX	110054567	110056592	94.4	mcanlor1.2
chr38	2925913	2927683	chrX	21089287	21097589	93.2	mcanlor1.2
chr38	2925922	2927594	chrX	92385049	92386698	93.9	mcanlor1.2
chr38	2925931	2927686	chrX	40238154	40242087	92.7	mcanlor1.2
chr38	6134332	6135768	chrX	85099919	85101399	92.9	mcanlor1.2
chr38	6134414	6135837	chrX	55256499	55258877	91.7	mcanlor1.2
chr38	6134431	6135796	chrX	5961990	5963618	91.3	mcanlor1.2
chr38	6567809	6569665	chrX	21089298	21097578	93.7	mcanlor1.2
chr38	6567946	6569670	chrX	110054805	110056592	95.9	mcanlor1.2
chr38	6567947	6569586	chrX	92385057	92386697	93.8	mcanlor1.2
chr38	6567948	6569679	chrX	40238154	40242087	93	mcanlor1.2
chr38	7374184	7375944	chrX	40238151	40239924	92.9	mcanlor1.2
chr38	7374184	7375857	chrX	92385055	92386691	94.2	mcanlor1.2
chr38	7374186	7375948	chrX	21089304	21097589	93.9	mcanlor1.2
chr38	7374186	7375938	chrX	110054806	110056592	95.8	mcanlor1.2
chr38	9716870	9718509	chrX	92385084	92386697	93.9	mcanlor1.2
chr38	10619002	10620137	chrX	56234729	56236009	90.1	mcanlor1.2
chr38	12357517	12358818	chrX	82369947	82374227	91.2	mcanlor1.2
chr38	12357520	12358824	chrX	56234729	56236003	91.4	mcanlor1.2
chr38	12388876	12390154	chrX	61329534	61330929	95.8	mcanlor1.2
chr38	12416905	12418073	chrX	53520357	53521506	94.1	mcanlor1.2
chr38	17817784	17819354	chrX	32358456	32361100	92.7	mcanlor1.2
chr38	17920714	17925875	chrX	56670569	56677905	92.3	mcanlor1.2
chr38	17921722	17923074	chrX	85100056	85101399	94.8	mcanlor1.2
chr38	17921733	17923087	chrX	39185328	39186729	92.2	mcanlor1.2
chr38	17921733	17923105	chrX	71424500	71429599	92.8	mcanlor1.2
chr38	18907083	18908146	chrX	114598523	114599588	95.8	mcanlor1.2
chr38	21005531	21007281	chrX	27230618	27232365	92.5	mcanlor1.2
chr38	23498803	23503197	chrX	44077755	44079054	92.6	mcanlor1.2
chr38	23498806	23502606	chrX	11784812	11786130	90.6	mcanlor1.2
chr38	23501296	23503190	chrX	72453113	72454401	94.2	mcanlor1.2
chr38	23501298	23503190	chrX	54178015	54180236	94	mcanlor1.2
chr38	26199451	26209602	chrX	593781	604664	92.3	mcanlor1.2
chr4	1516143	1518113	chrX	20787500	20789261	94.8	mcanlor1.2
chr4	1516143	1518114	chrX	66680246	66681989	92.9	mcanlor1.2
chr4	1516180	1518114	chr8	53316956	53318879	93.4	mcanlor1.2
chr4	1516489	1518106	chr1	5722300	5724073	93	mcanlor1.2
chr4	2317297	2319114	chr1	46886446	46888203	94.1	mcanlor1.2
chr4	2317310	2319112	chr1	23007960	23010001	94.8	mcanlor1.2
chr4	2317312	2318771	chr1	20539759	20541367	94.6	mcanlor1.2
chr4	2317312	2319107	chr32	3765646	3767861	92.9	mcanlor1.2
chr4	2317317	2319072	chr1	39472943	39475019	96.8	mcanlor1.2
chr4	2317455	2319102	chr1	52750028	52752282	92.3	mcanlor1.2
chr4	2681986	2683778	chr1	23007962	23010020	94.8	mcanlor1.2
chr4	2682013	2683470	chr1	20539722	20543729	93.1	mcanlor1.2
chr4	2682013	2683771	chr1	46886457	46888190	94.8	mcanlor1.2
chr4	2682014	2683809	chr1	78126737	78128587	95.4	mcanlor1.2
chr4	2682020	2683739	chr1	39472943	39475019	96.6	mcanlor1.2
chr4	2682129	2683771	chr1	52750028	52752282	92.7	mcanlor1.2
chr4	8800775	8802047	chr1	90095168	90096350	93.5	mcanlor1.2
chr4	8800779	8802053	chr1	100434186	100435515	93.9	mcanlor1.2
chr4	10041641	10043027	chr1	3667658	3669201	99.7	mcanlor1.2
chr4	10041641	10042774	chr1	5777181	5778288	96.4	mcanlor1.2
chr4	10041665	10043040	chr1	27840825	27842334	94.6	mcanlor1.2
chr4	10041827	10043036	chr1	24498064	24499626	93.7	mcanlor1.2
chr4	11082245	11084224	chr1	79770356	79772313	95.6	mcanlor1.2
chr4	11082248	11084228	chr1	19574580	19583911	93.5	mcanlor1.2
chr4	11082254	11084223	chr25	47654896	47656892	91.2	mcanlor1.2
chr4	11082257	11084223	chr18	55448440	55450261	96.2	mcanlor1.2
chr4	11082572	11084217	chr1	5722297	5724081	92.1	mcanlor1.2
chr4	11119400	11120601	chr1	36085930	36087129	94.4	mcanlor1.2
chr4	11119427	11120596	chr1	54517990	54519155	92.4	mcanlor1.2
chr4	11119428	11120605	chr1	80931715	80933078	94.6	mcanlor1.2
chr4	19354463	19355825	chr5	62956427	62957792	91.8	mcanlor1.2
chr4	19354463	19355573	chr1	5777183	5778266	90.9	mcanlor1.2
chr4	19354465	19355836	chr1	27840828	27842334	92.6	mcanlor1.2
chr4	19354627	19355844	chr1	24497746	24499626	93.1	mcanlor1.2
chr4	21690698	21691791	chr5	62956424	62957791	90.5	mcanlor1.2
chr4	21690703	21691805	chr1	27840826	27842334	90.9	mcanlor1.2
chr4	34937161	34945162	chr1	92981701	92983779	99	mcanlor1.2
chr4	35462554	35464736	chr1	122689823	122712249	92	mcanlor1.2
chr4	35989394	35990998	chr1	73301813	73303407	98.3	mcanlor1.2
chr4	35989406	35991027	chr1	97534247	97535756	96.3	mcanlor1.2
chr4	38097166	38098629	chr1	20539721	20541364	93.4	mcanlor1.2
chr4	38097166	38100582	chr1	46886448	46888185	95.2	mcanlor1.2
chr4	38097166	38100455	chr7	40911731	40913500	95.6	mcanlor1.2
chr4	38097167	38100455	chr4	11082256	11084217	94.8	mcanlor1.2
chr4	38097168	38098898	chr1	39472954	39475019	96.6	mcanlor1.2
chr4	38097277	38100456	chr1	52750027	52752282	92.6	mcanlor1.2
chr4	48266109	48268722	chr1	117458867	117461426	94.3	mcanlor1.2
chr4	49473302	49474701	chr5	62956426	62957793	92	mcanlor1.2
chr4	49473302	49474422	chr1	5777181	5778267	91.5	mcanlor1.2
chr4	49473305	49474674	chr1	27840839	27842334	92.2	mcanlor1.2
chr4	49473469	49474701	chr1	24498076	24499624	92.1	mcanlor1.2
chr4	50080749	50081822	chr11	13537259	13538350	90.9	mcanlor1.2
chr4	62234185	62235483	chr1	117460132	117461432	98.1	mcanlor1.2
chr4	62606249	62607728	chr1	100434238	100435657	90.7	mcanlor1.2
chr4	64007915	64009190	chr1	80931682	80933103	91.7	mcanlor1.2
chr4	64007929	64009147	chr1	36085936	36087134	93.9	mcanlor1.2
chr4	64007929	64009156	chr1	54517982	54519168	90	mcanlor1.2
chr4	66774554	66775884	chr1	100434183	100435642	93	mcanlor1.2
chr4	66774561	66775850	chr1	90095165	90096358	91.7	mcanlor1.2
chr4	67863031	67864177	chr1	5777181	5778442	91.1	mcanlor1.2
chr4	67863039	67864430	chr1	3667657	3669207	94.4	mcanlor1.2
chr4	67863069	67864425	chr1	27840839	27842334	92.7	mcanlor1.2
chr4	67863232	67864426	chr1	24498076	24499626	93.3	mcanlor1.2
chr4	67863482	67864805	chr1	74983748	74985068	94.6	mcanlor1.2
chr4	67978504	67979954	chr1	27840834	27842336	92.3	mcanlor1.2
chr4	67978505	67979855	chr6	36974863	36976223	93	mcanlor1.2
chr4	67978505	67979600	chr1	5777181	5778265	92.2	mcanlor1.2
chr4	67978667	67979953	chr1	24498073	24499626	93	mcanlor1.2
chr4	68037997	68039955	chr1	46886469	46888429	93.3	mcanlor1.2
chr4	68038164	68039634	chr1	20539721	20543731	95.2	mcanlor1.2
chr4	68038167	68039955	chr9	19561576	19563335	99.8	mcanlor1.2
chr4	68038173	68039904	chr1	39472943	39475019	99.8	mcanlor1.2
chr4	68038282	68039955	chr1	52750040	52752282	94.3	mcanlor1.2
chr4	74942808	74944265	chr1	94358658	94359941	93.5	mcanlor1.2
chr4	75378795	75445771	chr1	122442560	122448086	99.2	mcanlor1.2
chr4	78103654	78105448	chr1	23007965	23010025	93	mcanlor1.2
chr4	78103675	78105123	chr1	20539732	20543730	92.8	mcanlor1.2
chr4	78103676	78105453	chr1	78126813	78128588	93.5	mcanlor1.2
chr4	78103678	78105454	chr1	46886447	46888188	93.1	mcanlor1.2
chr4	78103683	78105412	chr1	39472943	39475019	94.6	mcanlor1.2
chr4	78103792	78105449	chr1	52750023	52752282	90.7	mcanlor1.2
chr4	81727559	81728632	chr1	4791153	4795037	99.5	mcanlor1.2
chr4	1516143	1518100	chr10	43664249	43666241	90.6	mcanlor1.2
chr4	2317310	2319093	chr5	82221167	82222927	96.7	mcanlor1.2
chr4	2317312	2319109	chr10	39699936	39701949	95	mcanlor1.2
chr4	2317348	2318681	chr10	1911491	1913483	93	mcanlor1.2
chr4	2681988	2683760	chr10	1873173	1886606	95.3	mcanlor1.2
chr4	2682015	2683784	chr10	39699929	39701949	94.4	mcanlor1.2
chr4	2682022	2683350	chr10	1910363	1913483	92.4	mcanlor1.2
chr4	4578377	4580721	chr10	28654750	28657532	94.7	mcanlor1.2
chr4	7581578	7582758	chr10	25217873	25219107	91.9	mcanlor1.2
chr4	8800769	8802098	chr10	43812238	43813917	93.7	mcanlor1.2
chr4	8800781	8802063	chr10	66660904	66662199	94.5	mcanlor1.2
chr4	8800788	8802069	chr10	36349209	36350461	91	mcanlor1.2
chr4	10041645	10043045	chr10	37992007	37993450	93.8	mcanlor1.2
chr4	10041671	10043051	chr10	11118586	11120001	95.4	mcanlor1.2
chr4	10966708	10967997	chr10	43964487	43965692	91.9	mcanlor1.2
chr4	11082254	11084208	chr10	43664249	43666249	90.9	mcanlor1.2
chr4	11082266	11084248	chr10	37726639	37728483	94.4	mcanlor1.2
chr4	11119400	11120599	chr10	27403842	27405048	94.4	mcanlor1.2
chr4	19075119	19076599	chr10	43964501	43965729	96.6	mcanlor1.2
chr4	19354463	19355847	chr10	37992007	37993432	91.7	mcanlor1.2
chr4	19457848	19460208	chr10	48903821	48905421	93.6	mcanlor1.2
chr4	19457856	19460205	chr10	37442898	37444639	92.5	mcanlor1.2
chr4	19458440	19460035	chr10	26467055	26468228	92.2	mcanlor1.2
chr4	20451171	20452210	chr10	43964629	43965719	90	mcanlor1.2
chr4	21690698	21691800	chr10	37992021	37993435	91.2	mcanlor1.2
chr4	25765247	25771139	chr10	33571250	33572430	98.3	mcanlor1.2
chr4	36361017	36364537	chr10	18265915	18267132	97.3	mcanlor1.2
chr4	38097170	38100355	chr10	1873173	1913483	99.1	mcanlor1.2
chr4	45332600	45333780	chr10	26467055	26470966	92.7	mcanlor1.2
chr4	45332605	45333950	chr36	23535709	23537287	92.2	mcanlor1.2
chr4	45332613	45333951	chr10	48903819	48905026	94.2	mcanlor1.2
chr4	49473298	49474674	chr10	11118655	11120013	90.8	mcanlor1.2
chr4	62606457	62607723	chr10	43812400	43813672	92.9	mcanlor1.2
chr4	62606458	62607728	chr20	46004511	46005787	91.9	mcanlor1.2
chr4	64007965	64009207	chr10	27402795	27405045	92.5	mcanlor1.2
chr4	65947804	65949698	chr10	50410518	50412416	92.7	mcanlor1.2
chr4	66774562	66775879	chr10	66660916	66662212	93.9	mcanlor1.2
chr4	66774573	66775846	chr10	43812400	43813673	94.5	mcanlor1.2
chr4	67862975	67864434	chr10	37992020	37993524	90.4	mcanlor1.2
chr4	67978505	67979959	chr27	43192225	43193791	92.9	mcanlor1.2
chr4	67978512	67979957	chr10	11118625	11120001	90.1	mcanlor1.2
chr4	68038157	68039923	chr10	1873175	1886590	98.7	mcanlor1.2
chr4	68038168	68039955	chrX	110054806	110056565	99.9	mcanlor1.2
chr4	68038175	68039511	chr10	1911491	1913483	94.2	mcanlor1.2
chr4	73689075	73690618	chr10	35670772	35671868	97.8	mcanlor1.2
chr4	78103678	78106226	chr10	39699920	39701949	92.8	mcanlor1.2
chr4	78103685	78105429	chr10	1874700	1913483	98.8	mcanlor1.2
chr4	1516124	1518126	chr11	13898766	13900591	95.5	mcanlor1.2
chr4	1516143	1518107	chrX	56641354	56647315	93.8	mcanlor1.2
chr4	2317312	2319103	chr25	37430734	37432508	94.5	mcanlor1.2
chr4	8800765	8802048	chr11	20504788	20506274	92	mcanlor1.2
chr4	8800780	8802051	chr3	35077451	35078707	93.5	mcanlor1.2
chr4	10041652	10043036	chr11	48990959	48993947	92.2	mcanlor1.2
chr4	10041663	10043049	chr11	6282732	6287197	97.4	mcanlor1.2
chr4	11082246	11084230	chr11	13898770	13900592	96.5	mcanlor1.2
chr4	11082248	11084222	chr11	65074122	65075896	92.7	mcanlor1.2
chr4	11119400	11120591	chr11	6166192	6167408	94.3	mcanlor1.2
chr4	19354459	19355825	chr11	48990992	48993008	91.7	mcanlor1.2
chr4	19354461	19355834	chr11	6282742	6287199	96.4	mcanlor1.2
chr4	21690701	21691801	chr11	6282742	6287197	95	mcanlor1.2
chr4	21690701	21691792	chr4	19458440	19460209	90.1	mcanlor1.2
chr4	21826395	21828341	chr11	20533173	20535210	98.7	mcanlor1.2
chr4	35462676	35464736	chr11	615136	655808	94.6	mcanlor1.2
chr4	35989385	35991027	chr11	3330095	3331692	93.7	mcanlor1.2
chr4	35989394	35991027	chrX	83538813	83540414	93.6	mcanlor1.2
chr4	40365172	40366360	chr11	3392208	3394138	96.2	mcanlor1.2
chr4	48241575	48243533	chr11	1032070	1035213	95.5	mcanlor1.2
chr4	49466210	49468115	chr11	16822697	16836881	99.5	mcanlor1.2
chr4	49473303	49474703	chr11	6282748	6287197	96.8	mcanlor1.2
chr4	49473303	49474701	chr6	62154415	62156047	92.2	mcanlor1.2
chr4	62606456	62607723	chr11	20504830	20506086	90.4	mcanlor1.2
chr4	62606457	62607728	chr17	6580681	6582580	91.7	mcanlor1.2
chr4	64007929	64009160	chr11	6166000	6167413	93	mcanlor1.2
chr4	66774561	66775891	chr11	21882281	21883608	92.5	mcanlor1.2
chr4	66774572	66775847	chr11	20504829	20506087	91.3	mcanlor1.2
chr4	67863054	67864458	chr11	48990935	48993949	90.6	mcanlor1.2
chr4	67863067	67864426	chr38	17921733	17923096	91.6	mcanlor1.2
chr4	67978503	67979954	chr11	6282746	6287198	95.9	mcanlor1.2
chr4	67978503	67979855	chr11	48990991	48993005	91.1	mcanlor1.2
chr4	68038159	68039923	chr11	47102102	47103761	91.6	mcanlor1.2
chr4	631177	633754	chr12	5308673	5310398	93.8	mcanlor1.2
chr4	1516142	1518178	chr12	3135241	3138359	95	mcanlor1.2
chr4	1516143	1518117	chr12	27557709	27561640	95	mcanlor1.2
chr4	1516200	1518114	chr12	30735610	30737402	95	mcanlor1.2
chr4	1517046	1518117	chr12	56166950	56168534	92.5	mcanlor1.2
chr4	2317292	2319105	chr12	34356663	34358604	94.3	mcanlor1.2
chr4	2317362	2319097	chr12	36822883	36825376	97.6	mcanlor1.2
chr4	2682015	2683772	chr12	34356665	34358433	94.6	mcanlor1.2
chr4	2682034	2683764	chr12	36822883	36825378	97.4	mcanlor1.2
chr4	6490281	6493117	chr12	65182099	65199594	98.2	mcanlor1.2
chr4	8800779	8802047	chr12	38659279	38660545	92.4	mcanlor1.2
chr4	10041626	10043029	chr12	55832043	55833475	92.9	mcanlor1.2
chr4	10041641	10043031	chr4	67863045	67864433	93.1	mcanlor1.2
chr4	10041659	10043047	chr12	1919172	1920672	92.9	mcanlor1.2
chr4	10041671	10043058	chr12	25591132	25592492	94.7	mcanlor1.2
chr4	11082255	11084221	chr8	23907849	23909800	92.9	mcanlor1.2
chr4	11082256	11084237	chr12	3135309	3139137	95.9	mcanlor1.2
chr4	11082256	11084227	chr12	28317841	28319617	94.8	mcanlor1.2
chr4	11082286	11084238	chr12	30735594	30737402	95	mcanlor1.2
chr4	11083131	11084222	chr12	56167475	56168534	92.9	mcanlor1.2
chr4	11119402	11120585	chr12	32223248	32224362	93.3	mcanlor1.2
chr4	19354449	19355836	chr12	1919338	1920682	90.1	mcanlor1.2
chr4	19354461	19355836	chr12	25591152	25592501	91.6	mcanlor1.2
chr4	19354462	19355825	chr9	60449194	60450553	93	mcanlor1.2
chr4	19458438	19460205	chr3	37557782	37560584	92.6	mcanlor1.2
chr4	19458440	19460208	chr4	19354464	19355825	92.7	mcanlor1.2
chr4	21690703	21691796	chr12	25591159	25592498	91.5	mcanlor1.2
chr4	38097166	38100365	chr32	13629695	13631438	93.8	mcanlor1.2
chr4	38097182	38100359	chr12	36822883	36825378	97.5	mcanlor1.2
chr4	45332601	45333943	chr12	41013545	41014899	92.7	mcanlor1.2
chr4	45332613	45333950	chrX	55256520	55257853	93.1	mcanlor1.2
chr4	49473302	49474674	chr13	55711473	55712833	92.1	mcanlor1.2
chr4	49473313	49474674	chr12	25591163	25592490	92.8	mcanlor1.2
chr4	62606454	62607731	chr12	38659145	38660547	90.7	mcanlor1.2
chr4	64007927	64009137	chr12	32223245	32224371	93.4	mcanlor1.2
chr4	66774574	66775850	chr12	38659276	38660544	91.9	mcanlor1.2
chr4	67863045	67864813	chr12	55831663	55833460	92	mcanlor1.2
chr4	67863063	67864425	chr12	1919349	1920672	92.1	mcanlor1.2
chr4	67863067	67864425	chr12	25591163	25592499	92.7	mcanlor1.2
chr4	67978505	67980005	chr12	1919153	1920667	90.7	mcanlor1.2
chr4	67978505	67979980	chr12	25591135	25592498	91.9	mcanlor1.2
chr4	67978505	67979954	chr8	14834197	14835514	91.8	mcanlor1.2
chr4	68038166	68039922	chrX	21089302	21097579	96.1	mcanlor1.2
chr4	68038187	68039955	chr12	36822888	36825378	99.7	mcanlor1.2
chr4	78103678	78105448	chr19	9926732	9928698	91.4	mcanlor1.2
chr4	78103708	78105436	chr12	36822884	36825367	95.8	mcanlor1.2
chr4	1516143	1518138	chr13	47984789	47986580	96	mcanlor1.2
chr4	8800724	8802049	chr13	31721821	31723143	92.5	mcanlor1.2
chr4	8800784	8802068	chr13	52814347	52815632	91.3	mcanlor1.2
chr4	10041624	10043044	chr13	55711461	55712871	93.3	mcanlor1.2
chr4	10041629	10043051	chr13	4624405	4625803	91.2	mcanlor1.2
chr4	10041641	10043024	chr3	35970440	35971815	97.6	mcanlor1.2
chr4	11082252	11084222	chr28	7418965	7420719	93	mcanlor1.2
chr4	19075099	19076599	chr13	55643608	55644847	93.2	mcanlor1.2
chr4	19354463	19355836	chr27	43192224	43193792	93	mcanlor1.2
chr4	19458435	19460211	chr13	52957630	52959057	90.9	mcanlor1.2
chr4	19458451	19460008	chr13	63217539	63218864	91	mcanlor1.2
chr4	20478258	20480952	chr13	14038955	14041141	93	mcanlor1.2
chr4	21690698	21691798	chr13	55711467	55712835	90.4	mcanlor1.2
chr4	35463708	35473848	chr13	25311652	25321584	92.8	mcanlor1.2
chr4	35495412	35499411	chr13	36237	38826	90.7	mcanlor1.2
chr4	35989395	35991027	chr13	47939439	47941068	93.4	mcanlor1.2
chr4	45332603	45333753	chr13	63217539	63218886	91.8	mcanlor1.2
chr4	45332614	45333950	chr13	52957632	52959018	91.6	mcanlor1.2
chr4	48266109	48267456	chr13	32295881	32297172	92.1	mcanlor1.2
chr4	49473302	49474707	chr4	67863066	67864432	91.3	mcanlor1.2
chr4	62234186	62235552	chr13	32295795	32297364	94.5	mcanlor1.2
chr4	62606458	62607724	chr13	31721823	31723087	91.9	mcanlor1.2
chr4	65827940	65830369	chr13	17951509	17954994	96.4	mcanlor1.2
chr4	65947790	65949670	chr13	50232929	50234423	92.4	mcanlor1.2
chr4	66774575	66775847	chr13	31721823	31723087	93.3	mcanlor1.2
chr4	66774593	66775885	chr13	52814353	52815616	91.1	mcanlor1.2
chr4	67863043	67864820	chr13	8001190	8003214	91.2	mcanlor1.2
chr4	67863049	67864426	chr13	4624428	4625787	90.2	mcanlor1.2
chr4	67863051	67864422	chr13	55711476	55712848	92.2	mcanlor1.2
chr4	67978505	67979962	chrX	31728901	31730202	91.1	mcanlor1.2
chr4	67978505	67979958	chr20	40676507	40677896	91.6	mcanlor1.2
chr4	74942797	74944280	chr13	35317913	35319187	93.4	mcanlor1.2
chr4	1516228	1518116	chr14	14154861	14158134	95.1	mcanlor1.2
chr4	2317289	2319107	chr14	41674696	41676088	93.7	mcanlor1.2
chr4	2317299	2319089	chr14	49483891	49485908	93.5	mcanlor1.2
chr4	2317312	2319122	chr14	9460303	9462099	93.3	mcanlor1.2
chr4	2317312	2319091	chr14	34092394	34095019	92.9	mcanlor1.2
chr4	2682001	2683783	chr14	9460310	9462113	93.1	mcanlor1.2
chr4	2682012	2683777	chr14	49483706	49485658	92.8	mcanlor1.2
chr4	2682015	2683777	chr14	34091824	34095019	92.1	mcanlor1.2
chr4	2682016	2683772	chr33	10735353	10736955	90.9	mcanlor1.2
chr4	4578347	4580776	chr14	32136928	32139298	95.5	mcanlor1.2
chr4	8800780	8802062	chr2	65235046	65236966	92.7	mcanlor1.2
chr4	11082250	11084222	chr31	18080176	18082029	93.6	mcanlor1.2
chr4	11082269	11084222	chr14	14155192	14158180	93.2	mcanlor1.2
chr4	11119400	11120584	chr14	40465163	40466294	93.3	mcanlor1.2
chr4	11119427	11120595	chr14	42539355	42540521	93.1	mcanlor1.2
chr4	38095796	38100350	chr14	49483892	49485910	93.6	mcanlor1.2
chr4	38097166	38100352	chr33	25626629	25628421	95.5	mcanlor1.2
chr4	38097166	38100579	chr14	41674693	41676063	94.6	mcanlor1.2
chr4	49070899	49073069	chr14	37834124	37836293	95.7	mcanlor1.2
chr4	58606219	58624181	chr14	48841142	48843959	99.5	mcanlor1.2
chr4	62606455	62607731	chr14	55572033	55573499	91.2	mcanlor1.2
chr4	64007928	64009154	chr14	42535634	42541243	92.2	mcanlor1.2
chr4	64007964	64009135	chr14	40465161	40466292	92.5	mcanlor1.2
chr4	65947802	65949660	chr14	13750789	13752384	92	mcanlor1.2
chr4	65947806	65949724	chr14	24808875	24810465	91.9	mcanlor1.2
chr4	66774574	66775879	chr2	65235057	65236966	91.4	mcanlor1.2
chr4	68038161	68039923	chr14	34092394	34095928	94.7	mcanlor1.2
chr4	68038164	68039955	chr15	60406126	60407890	99.8	mcanlor1.2
chr4	68038167	68039921	chr25	51438520	51440358	92.9	mcanlor1.2
chr4	68038169	68039955	chr7	43626209	43627955	98.4	mcanlor1.2
chr4	74942797	74944281	chr14	31549283	31550554	93.4	mcanlor1.2
chr4	78103646	78106229	chr14	41674677	41676103	91.8	mcanlor1.2
chr4	78103663	78105444	chr7	70237372	70239151	92.4	mcanlor1.2
chr4	78103677	78105432	chr14	49483888	49485656	91.9	mcanlor1.2
chr4	2317309	2319110	chr15	41064925	41066909	95.2	mcanlor1.2
chr4	2317310	2319107	chr15	60406110	60407888	96.7	mcanlor1.2
chr4	2317347	2319107	chr15	63206079	63207835	95.4	mcanlor1.2
chr4	2681999	2683773	chr15	41064929	41066922	95.4	mcanlor1.2
chr4	2682013	2683772	chrX	40238151	40242089	93.4	mcanlor1.2
chr4	2682014	2683770	chr15	30799445	30801376	96.8	mcanlor1.2
chr4	2682019	2683775	chr15	63206078	63207837	95.2	mcanlor1.2
chr4	10041669	10043038	chr15	15139178	15140550	93.1	mcanlor1.2
chr4	10966773	10967983	chr15	35166890	35168884	93.2	mcanlor1.2
chr4	19075472	19076688	chr15	35166801	35168884	99	mcanlor1.2
chr4	19354469	19355840	chr15	15139178	15140550	91.2	mcanlor1.2
chr4	19458421	19460211	chr15	1991896	1994239	91.4	mcanlor1.2
chr4	20451263	20452616	chr15	35166605	35168884	93.6	mcanlor1.2
chr4	38097166	38100456	chr34	6811820	6813573	95.8	mcanlor1.2
chr4	38097169	38100455	chr15	63206082	63207835	95.4	mcanlor1.2
chr4	43791870	43795480	chr15	20010147	20018174	97.7	mcanlor1.2
chr4	45332604	45333953	chr15	1991895	1993572	91.4	mcanlor1.2
chr4	49473309	49474750	chr15	15139143	15140550	90.1	mcanlor1.2
chr4	55191887	55195079	chr15	8540745	8549566	98.8	mcanlor1.2
chr4	67863073	67864425	chr22	31288096	31289437	91.5	mcanlor1.2
chr4	67978510	67979957	chr15	15139185	15140550	90.8	mcanlor1.2
chr4	68038165	68039955	chrX	40238150	40239916	95.6	mcanlor1.2
chr4	68038172	68039955	chr15	63206094	63207837	97.4	mcanlor1.2
chr4	78103667	78106828	chr15	60406044	60407897	91.9	mcanlor1.2
chr4	78103675	78105445	chr31	34995570	34997331	93	mcanlor1.2
chr4	78103677	78105444	chr15	41064931	41066907	93.7	mcanlor1.2
chr4	78103682	78105448	chr15	63206078	63207837	93	mcanlor1.2
chr4	4578322	4580712	chr16	48802644	48805017	97	mcanlor1.2
chr4	10041654	10043037	chr16	13486095	13487480	94	mcanlor1.2
chr4	10041665	10043027	chr16	27380360	27381845	96.8	mcanlor1.2
chr4	10041667	10043041	chr16	56594847	56596209	96.4	mcanlor1.2
chr4	10041840	10043031	chr16	54719848	54721031	97	mcanlor1.2
chr4	16521975	16523411	chr16	41655965	41657533	92.2	mcanlor1.2
chr4	19354445	19355833	chr16	13486101	13487489	91.3	mcanlor1.2
chr4	19354459	19355835	chr16	56594848	56596217	91.4	mcanlor1.2
chr4	19354465	19355825	chr16	27380364	27381845	91.8	mcanlor1.2
chr4	19354647	19355833	chr16	54719848	54721024	92.8	mcanlor1.2
chr4	19458459	19460209	chr16	27661814	27663153	91.2	mcanlor1.2
chr4	21690703	21691792	chr16	27380364	27381845	90.6	mcanlor1.2
chr4	21690709	21691801	chr8	14834204	14835518	90.9	mcanlor1.2
chr4	35461894	35473848	chr16	4571	15311	93.7	mcanlor1.2
chr4	45332602	45333950	chr30	32141404	32142768	92	mcanlor1.2
chr4	49473297	49474707	chr16	27380357	27381919	91.6	mcanlor1.2
chr4	49473306	49474701	chr3	31109360	31111557	93.7	mcanlor1.2
chr4	49473307	49474703	chr16	56594855	56596209	92.1	mcanlor1.2
chr4	49473497	49474701	chr16	54719855	54721014	92.9	mcanlor1.2
chr4	66328919	66331827	chr16	30470174	30473113	97.3	mcanlor1.2
chr4	67863058	67864426	chr16	13486108	13487480	92.1	mcanlor1.2
chr4	67863069	67864803	chr16	27379986	27381845	91.9	mcanlor1.2
chr4	67863071	67864450	chr16	56594833	56596209	91	mcanlor1.2
chr4	67863240	67864826	chr16	54719455	54721036	92.2	mcanlor1.2
chr4	67978469	67979957	chr16	56594850	56596247	90.8	mcanlor1.2
chr4	67978498	67979855	chr16	27380363	27381919	92.4	mcanlor1.2
chr4	67978507	67979956	chr16	13486102	13487468	92	mcanlor1.2
chr4	67978680	67979962	chr16	54719843	54721031	92	mcanlor1.2
chr4	68038168	68039956	chr16	14844624	14846538	91	mcanlor1.2
chr4	73676689	73682506	chr16	39942407	39943537	98.1	mcanlor1.2
chr4	74942859	74944990	chr16	30248122	30249413	93.6	mcanlor1.2
chr4	1516143	1518118	chr17	3346154	3348830	95.2	mcanlor1.2
chr4	2317310	2319108	chr17	21356576	21358357	95.3	mcanlor1.2
chr4	4578325	4580776	chr17	26396025	26399074	95.3	mcanlor1.2
chr4	10561994	10571398	chr17	2292170	2296252	92.9	mcanlor1.2
chr4	11082259	11084222	chrX	54593925	54596345	93.4	mcanlor1.2
chr4	11119400	11120595	chr17	12317738	12318921	94.1	mcanlor1.2
chr4	19457504	19460209	chr17	979342	981091	92.4	mcanlor1.2
chr4	19457849	19460211	chr17	6504925	6506743	94.2	mcanlor1.2
chr4	19458432	19461034	chr17	2088659	2090257	90.3	mcanlor1.2
chr4	38097166	38100580	chr17	21356573	21358352	95.2	mcanlor1.2
chr4	42679936	42684234	chr17	27363886	27367685	91.3	mcanlor1.2
chr4	45332601	45333945	chrX	56670577	56671944	92	mcanlor1.2
chr4	45332613	45333953	chr3	4848300	4849645	90.9	mcanlor1.2
chr4	49270706	49271977	chr17	29350554	29351820	97.4	mcanlor1.2
chr4	58526498	58528388	chr17	24536799	24538779	94	mcanlor1.2
chr4	64007900	64009147	chr17	12317738	12318960	92.1	mcanlor1.2
chr4	65947806	65949660	chr32	35018790	35021706	91	mcanlor1.2
chr4	66774573	66775880	chr17	6580680	6582581	93	mcanlor1.2
chr4	78103677	78105443	chr25	19772958	19774716	93.6	mcanlor1.2
chr4	1516130	1518114	chr18	50291459	50295964	96.2	mcanlor1.2
chr4	1516181	1518114	chr27	17022565	17024325	93	mcanlor1.2
chr4	1516186	1518113	chr18	10730692	10732723	93.9	mcanlor1.2
chr4	1516196	1518113	chr18	4655726	4657664	92.4	mcanlor1.2
chr4	2317312	2319090	chr18	4068629	4071099	90.9	mcanlor1.2
chr4	2317314	2319109	chr18	17154194	17155948	94.4	mcanlor1.2
chr4	2682017	2683774	chr18	17154196	17155948	94.6	mcanlor1.2
chr4	8800774	8802063	chr18	23110058	23111972	94.1	mcanlor1.2
chr4	10041662	10043027	chr18	21663650	21665354	94.3	mcanlor1.2
chr4	10041662	10043041	chr18	26521340	26522878	97.7	mcanlor1.2
chr4	11082266	11084223	chr2	63270358	63272152	96.6	mcanlor1.2
chr4	11082272	11084284	chr18	10730620	10732723	93.3	mcanlor1.2
chr4	11082282	11084221	chr18	4655726	4657664	91.8	mcanlor1.2
chr4	11119430	11120585	chr18	26122339	26123495	93.6	mcanlor1.2
chr4	19354463	19355824	chr18	21663779	21665353	92.3	mcanlor1.2
chr4	19458440	19460215	chr18	16291528	16293134	91.7	mcanlor1.2
chr4	21690701	21691805	chr18	26521345	26522877	91.4	mcanlor1.2
chr4	36579075	36580516	chr18	17318311	17319501	93.5	mcanlor1.2
chr4	38095793	38100455	chr7	70237365	70239148	94.1	mcanlor1.2
chr4	38097169	38100362	chr18	4068619	4071093	90.4	mcanlor1.2
chr4	45332601	45333950	chr27	38023930	38025292	92.2	mcanlor1.2
chr4	48266110	48268709	chr18	18527000	18529499	94.1	mcanlor1.2
chr4	49270752	49271989	chr18	20854713	20856327	95	mcanlor1.2
chr4	49473296	49474701	chr18	26521357	26522884	93.2	mcanlor1.2
chr4	49473297	49474706	chr18	21663648	21665359	93.2	mcanlor1.2
chr4	62234187	62235483	chr18	18528237	18529504	97.5	mcanlor1.2
chr4	62606456	62607747	chr18	23110051	23111967	91.1	mcanlor1.2
chr4	64007973	64009140	chr18	26122333	26123495	92.6	mcanlor1.2
chr4	65947812	65949664	chr18	1247390	1249016	92.4	mcanlor1.2
chr4	66774574	66775887	chr18	23110062	23111966	92.5	mcanlor1.2
chr4	67863066	67864430	chr18	21663649	21665354	92.9	mcanlor1.2
chr4	67863066	67864426	chr18	26521357	26522878	92.8	mcanlor1.2
chr4	67978498	67979853	chr18	21663779	21665359	92.2	mcanlor1.2
chr4	67978505	67980002	chr18	26521305	26522876	91.2	mcanlor1.2
chr4	68038153	68039922	chr18	4068629	4071064	92.4	mcanlor1.2
chr4	68038170	68039955	chr18	17154211	17155948	96.4	mcanlor1.2
chr4	78103680	78105444	chr18	17154199	17155948	92.7	mcanlor1.2
chr4	1516182	1518113	chr19	44322169	44323983	93.6	mcanlor1.2
chr4	2317310	2319137	chr19	27979610	27981406	93.3	mcanlor1.2
chr4	2317312	2319106	chr19	9926734	9928698	93.6	mcanlor1.2
chr4	2317312	2319097	chr19	28426546	28428487	94.5	mcanlor1.2
chr4	2681962	2683770	chr19	20428293	20430094	92.1	mcanlor1.2
chr4	2681993	2683764	chr19	28426546	28428509	93.4	mcanlor1.2
chr4	2682013	2683790	chr19	27979625	27981406	93.2	mcanlor1.2
chr4	2682015	2683776	chr19	9926731	9928698	93.5	mcanlor1.2
chr4	8800769	8802060	chr19	13422503	13424123	91.9	mcanlor1.2
chr4	10041663	10043024	chr19	33359667	33361032	95.5	mcanlor1.2
chr4	10041664	10043034	chr19	45928019	45929405	91.9	mcanlor1.2
chr4	11082268	11084222	chr19	44322168	44323983	93.6	mcanlor1.2
chr4	11119400	11120596	chr19	46587210	46588402	92	mcanlor1.2
chr4	19354449	19355830	chr19	33359663	33365929	91.2	mcanlor1.2
chr4	19354464	19355826	chr19	45928029	45929405	91.3	mcanlor1.2
chr4	19457850	19460211	chr19	33423929	33425669	92.8	mcanlor1.2
chr4	19458430	19460209	chr19	41380243	41382105	91.4	mcanlor1.2
chr4	21690693	21691797	chr19	33359663	33365923	90.7	mcanlor1.2
chr4	34937161	34946486	chr19	32467013	32469456	99	mcanlor1.2
chr4	35461736	35464704	chr19	55437560	55463797	92.7	mcanlor1.2
chr4	35463561	35473848	chr19	8187	17517	93.3	mcanlor1.2
chr4	38097166	38100358	chr22	37397968	37399770	95.5	mcanlor1.2
chr4	45332605	45333972	chr19	41380221	41382103	91.3	mcanlor1.2
chr4	45332613	45333952	chr19	33423929	33425282	92.7	mcanlor1.2
chr4	48266110	48267468	chr19	45340204	45341595	92.9	mcanlor1.2
chr4	49070905	49073004	chr19	27047735	27050532	93.5	mcanlor1.2
chr4	49473304	49474674	chr19	45928030	45929405	91.4	mcanlor1.2
chr4	62232501	62235477	chr19	45340208	45341836	93.8	mcanlor1.2
chr4	64007922	64009143	chr19	46587215	46588414	91.5	mcanlor1.2
chr4	66774568	66775892	chr19	13422501	13423929	90.9	mcanlor1.2
chr4	67863068	67864425	chr19	45928030	45929405	90.8	mcanlor1.2
chr4	67978505	67979955	chr19	33356459	33361031	91.4	mcanlor1.2
chr4	67978505	67979854	chr19	45928030	45929405	90.5	mcanlor1.2
chr4	68038100	68039955	chr19	28426551	28428553	94.6	mcanlor1.2
chr4	68038166	68039955	chr30	7100534	7102226	95	mcanlor1.2
chr4	78103654	78105435	chr19	28426548	28428516	92.3	mcanlor1.2
chr4	78103677	78105455	chr19	27979633	27981405	92.2	mcanlor1.2
chr4	78103678	78105447	chr19	20428289	20430039	91	mcanlor1.2
chr4	294324	295459	chr2	81822466	81828024	97.6	mcanlor1.2
chr4	1015964	1017506	chr2	2170349	2171989	90.1	mcanlor1.2
chr4	1516141	1518114	chr4	78103677	78105440	92.7	mcanlor1.2
chr4	1516181	1518123	chr2	1545011	1546827	96.1	mcanlor1.2
chr4	1516181	1518113	chr4	2317312	2319093	96.5	mcanlor1.2
chr4	2317950	2319093	chr2	66138294	66139518	95.1	mcanlor1.2
chr4	2682623	2683763	chr2	66138274	66139518	94.7	mcanlor1.2
chr4	11082249	11084240	chr2	1545002	1546845	95.4	mcanlor1.2
chr4	11082252	11084239	chr2	45045226	45047268	93.3	mcanlor1.2
chr4	19458439	19460218	chr30	20781811	20783388	92.6	mcanlor1.2
chr4	35465624	35473848	chr2	58489762	58497722	90.2	mcanlor1.2
chr4	38097773	38100358	chr2	66138274	66139518	95.7	mcanlor1.2
chr4	45332618	45333965	chr2	63202453	63203872	90.6	mcanlor1.2
chr4	48265181	48267456	chr2	2788206	2789497	93	mcanlor1.2
chr4	56900837	56902247	chr2	2561841	2563232	91.1	mcanlor1.2
chr4	62234172	62235472	chr2	2788203	2789499	96.5	mcanlor1.2
chr4	62520079	62523627	chr2	55611522	55612866	99.4	mcanlor1.2
chr4	68038778	68039955	chr2	66138295	66139518	98.5	mcanlor1.2
chr4	78104280	78105434	chr2	66138293	66139518	93.2	mcanlor1.2
chr4	1108582	1109641	chr20	8653630	8654909	92.6	mcanlor1.2
chr4	1516145	1518114	chr8	53604330	53606105	93.1	mcanlor1.2
chr4	2317297	2319006	chr20	46609216	46610891	93.3	mcanlor1.2
chr4	2681999	2683673	chr20	46609216	46610892	93.6	mcanlor1.2
chr4	8800761	8802057	chr20	35377105	35378607	94.2	mcanlor1.2
chr4	8800784	8802051	chr20	46004511	46005784	94.2	mcanlor1.2
chr4	10041626	10043024	chr20	40676515	40677944	94.5	mcanlor1.2
chr4	10041627	10043023	chr20	42923089	42924478	93.7	mcanlor1.2
chr4	10041643	10043019	chr20	26623976	26625686	92.9	mcanlor1.2
chr4	10041672	10043024	chr20	25364231	25365582	95.5	mcanlor1.2
chr4	10041677	10043030	chr20	20394580	20397641	93.9	mcanlor1.2
chr4	11082248	11084223	chr38	7374184	7375956	93.7	mcanlor1.2
chr4	19354462	19355848	chr20	26623949	26625344	91.1	mcanlor1.2
chr4	19354463	19355833	chrX	31728900	31730197	91.7	mcanlor1.2
chr4	19354463	19355829	chr20	42923039	42924442	90.1	mcanlor1.2
chr4	19354480	19355867	chr20	20394539	20397552	91.4	mcanlor1.2
chr4	19354483	19355838	chr20	25364221	25365572	92.5	mcanlor1.2
chr4	19458438	19460211	chr20	34504849	34506204	92.2	mcanlor1.2
chr4	19458439	19460209	chr30	32141404	32142758	92.4	mcanlor1.2
chr4	21690697	21691798	chr20	26623966	26625347	90.6	mcanlor1.2
chr4	21690721	21691800	chr20	25364224	25365572	91.7	mcanlor1.2
chr4	33223476	33224909	chr20	18351879	18354309	99.3	mcanlor1.2
chr4	35457350	35473848	chr20	7643	18369	93.8	mcanlor1.2
chr4	38097166	38098848	chrX	92385060	92386646	95.1	mcanlor1.2
chr4	45332524	45333953	chr20	58109627	58118023	91.1	mcanlor1.2
chr4	45332606	45333955	chr20	34504846	34509566	91.7	mcanlor1.2
chr4	49473302	49474703	chr38	6134432	6135791	90.6	mcanlor1.2
chr4	49473303	49474669	chr22	43355591	43356841	90.5	mcanlor1.2
chr4	49473317	49474703	chr20	20396003	20397641	92.8	mcanlor1.2
chr4	49473323	49474703	chr20	25364229	25365572	92.8	mcanlor1.2
chr4	62606456	62607728	chr20	35377131	35378589	92.6	mcanlor1.2
chr4	66774558	66775880	chr20	46004476	46005803	92.9	mcanlor1.2
chr4	66774570	66775886	chr20	35377104	35378592	93.9	mcanlor1.2
chr4	67863042	67864435	chr20	40676506	40677922	91.7	mcanlor1.2
chr4	67863044	67864426	chr20	42923088	42924465	90.9	mcanlor1.2
chr4	67863081	67864441	chr20	20394571	20397641	92.2	mcanlor1.2
chr4	67863087	67864461	chr20	25364194	25365572	91.8	mcanlor1.2
chr4	67978505	67979850	chr20	26623976	26625342	91.2	mcanlor1.2
chr4	67978505	67979953	chr20	42923039	42924441	91.8	mcanlor1.2
chr4	67978513	67979954	chr20	25364227	25365582	92.2	mcanlor1.2
chr4	67978518	67979964	chr20	20394572	20397641	91.6	mcanlor1.2
chr4	68038153	68039839	chr20	46609215	46610891	94.7	mcanlor1.2
chr4	69375111	69376342	chr20	57770638	57772002	97.8	mcanlor1.2
chr4	78103680	78105319	chr20	46609252	46610874	92.1	mcanlor1.2
chr4	80517342	80519254	chr20	53535252	53536986	95	mcanlor1.2
chr4	1516143	1518106	chr21	46197516	46199858	93.9	mcanlor1.2
chr4	1516182	1518114	chr4	68038167	68039955	96.4	mcanlor1.2
chr4	8800779	8802051	chr7	73332556	73333833	93.7	mcanlor1.2
chr4	8800784	8801980	chr21	34368148	34369324	91.3	mcanlor1.2
chr4	10041639	10043103	chr21	28526272	28527875	94.8	mcanlor1.2
chr4	10041663	10043003	chr21	26961149	26962561	90.6	mcanlor1.2
chr4	11082247	11084263	chr21	46197471	46199873	93	mcanlor1.2
chr4	11082259	11084216	chr21	30471878	30473949	91.8	mcanlor1.2
chr4	19354463	19355843	chr21	28526291	28527851	91.7	mcanlor1.2
chr4	19458440	19460209	chr21	44541019	44542604	92.8	mcanlor1.2
chr4	20413447	20436723	chr21	5259200	5261873	99	mcanlor1.2
chr4	20478541	20480934	chr21	13203908	13206272	92.7	mcanlor1.2
chr4	21690698	21691827	chr21	28526274	28527854	90.7	mcanlor1.2
chr4	35462673	35471846	chr21	34307	53107	95.7	mcanlor1.2
chr4	42679913	42681900	chr21	24053815	24055936	90.3	mcanlor1.2
chr4	42679917	42681900	chr22	20974346	20976267	91.3	mcanlor1.2
chr4	42679918	42681900	chr21	23769862	23771918	91.1	mcanlor1.2
chr4	42679937	42681900	chr21	24022966	24024858	91.3	mcanlor1.2
chr4	45332601	45333951	chr23	21527187	21528783	92	mcanlor1.2
chr4	45332604	45333943	chr21	51012100	51014670	90.6	mcanlor1.2
chr4	62606456	62607755	chr21	17455840	17457195	91.5	mcanlor1.2
chr4	66774565	66775886	chr21	17455860	17457203	93.4	mcanlor1.2
chr4	66774578	66775780	chr21	34368148	34369324	90.6	mcanlor1.2
chr4	67863045	67864426	chr25	26285841	26287412	92.4	mcanlor1.2
chr4	67978505	67979957	chr21	28526301	28527850	92.7	mcanlor1.2
chr4	2317297	2319116	chr22	42772948	42776455	93.9	mcanlor1.2
chr4	2317308	2319093	chr32	28190820	28192610	94.3	mcanlor1.2
chr4	2682008	2683763	chr22	37397968	37399780	95.4	mcanlor1.2
chr4	2682014	2683772	chr22	42773089	42776441	94.2	mcanlor1.2
chr4	4578157	4580725	chr22	34417670	34418965	98.9	mcanlor1.2
chr4	8800780	8802058	chr22	18279787	18281057	94.9	mcanlor1.2
chr4	10041663	10043037	chr22	43355578	43356841	92.9	mcanlor1.2
chr4	10041664	10043028	chr22	43848327	43849906	96	mcanlor1.2
chr4	10041669	10043027	chr22	31288056	31289437	94.2	mcanlor1.2
chr4	11082248	11084239	chr22	24440872	24442797	92.2	mcanlor1.2
chr4	11119402	11120599	chr22	7003667	7004856	96.3	mcanlor1.2
chr4	16521247	16523439	chr22	20110969	20112656	90.4	mcanlor1.2
chr4	19354461	19355842	chr22	43355572	43356843	90.9	mcanlor1.2
chr4	19354464	19355825	chr34	15758871	15760421	92.4	mcanlor1.2
chr4	19354469	19355825	chr22	31288096	31289437	91.2	mcanlor1.2
chr4	19458431	19460214	chr22	34201287	34202720	90.6	mcanlor1.2
chr4	19458435	19460214	chr22	32953060	32954517	91.5	mcanlor1.2
chr4	21690702	21691789	chr22	43848363	43849906	90.8	mcanlor1.2
chr4	21690709	21691792	chr22	31288096	31289435	90.2	mcanlor1.2
chr4	35455239	35471858	chr22	2000494	2016426	93	mcanlor1.2
chr4	35463553	35470815	chr22	848196	850646	95.8	mcanlor1.2
chr4	35706044	35710632	chr22	2103500	2137213	99.2	mcanlor1.2
chr4	45332601	45333952	chr32	31675157	31676787	93.4	mcanlor1.2
chr4	45332620	45333955	chr22	32953060	32954434	90.9	mcanlor1.2
chr4	49473304	49474704	chr22	43848328	43849906	92.7	mcanlor1.2
chr4	49473309	49474701	chr22	31288095	31289437	92.5	mcanlor1.2
chr4	62606448	62607734	chr22	18279788	18281192	91.9	mcanlor1.2
chr4	64007929	64009148	chr22	7003670	7004863	95	mcanlor1.2
chr4	66774558	66775847	chr22	18279798	18281199	93.7	mcanlor1.2
chr4	67863067	67864420	chr22	43355591	43356841	91.5	mcanlor1.2
chr4	67863068	67864426	chr4	67978505	67979855	95.7	mcanlor1.2
chr4	67978505	67979965	chr22	43355572	43356840	90.9	mcanlor1.2
chr4	67978505	67979857	chr34	15758842	15760421	92.1	mcanlor1.2
chr4	67978510	67979855	chr22	31288095	31289437	91.6	mcanlor1.2
chr4	74942794	74944989	chr22	18721882	18723381	94.2	mcanlor1.2
chr4	78103669	78105444	chr22	42773090	42776449	93.1	mcanlor1.2
chr4	78103677	78105436	chr22	37397968	37399774	93	mcanlor1.2
chr4	1516195	1518114	chr23	383812	385577	95.4	mcanlor1.2
chr4	2317312	2319102	chr23	38682443	38685009	92.8	mcanlor1.2
chr4	2682015	2683773	chr23	38682439	38685009	92.4	mcanlor1.2
chr4	8800734	8802068	chr23	3118542	3119908	94.3	mcanlor1.2
chr4	10041635	10043054	chr23	4739884	4741337	98.1	mcanlor1.2
chr4	10041653	10043041	chr23	34255044	34256427	98.9	mcanlor1.2
chr4	10041659	10043042	chr23	537228	538597	92.7	mcanlor1.2
chr4	10041661	10043027	chr23	7109604	7110955	93.4	mcanlor1.2
chr4	10041663	10043045	chr38	17921721	17923096	95.7	mcanlor1.2
chr4	10966699	10967994	chr23	8449862	8451129	91.7	mcanlor1.2
chr4	10966707	10967993	chr23	33876196	33877954	91.4	mcanlor1.2
chr4	10966707	10967989	chr23	42328279	42329439	91	mcanlor1.2
chr4	11082251	11084223	chr33	1201580	1203377	94.9	mcanlor1.2
chr4	19075135	19076599	chr23	42328285	42329459	94.8	mcanlor1.2
chr4	19075389	19076599	chr23	33876783	33877971	97.2	mcanlor1.2
chr4	19075407	19076599	chr23	8449873	8451120	97	mcanlor1.2
chr4	19458431	19460209	chr23	21527188	21528781	92.1	mcanlor1.2
chr4	20451198	20452210	chr23	8450001	8451120	90.4	mcanlor1.2
chr4	21690698	21691792	chr6	17561893	17563236	91.3	mcanlor1.2
chr4	24242308	24259888	chr23	35733070	35734728	98	mcanlor1.2
chr4	27108029	27109058	chr23	16937452	16939512	92.8	mcanlor1.2
chr4	35490379	35498061	chr23	466633	482698	90.5	mcanlor1.2
chr4	38097166	38100362	chr23	38682807	38684736	93.5	mcanlor1.2
chr4	38097166	38100363	chr9	58323957	58326405	93.3	mcanlor1.2
chr4	49248480	49252303	chr23	27676915	27685131	98.4	mcanlor1.2
chr4	62606457	62607754	chr23	3118533	3119862	92.7	mcanlor1.2
chr4	66774544	66775850	chr23	3118585	3119892	94	mcanlor1.2
chr4	67863045	67864428	chr5	62956405	62957823	92.2	mcanlor1.2
chr4	67863057	67864426	chr23	34255056	34256427	93.3	mcanlor1.2
chr4	67978505	67979956	chr4	45332606	45333949	91.8	mcanlor1.2
chr4	68038158	68039955	chr23	38682815	38685019	94.7	mcanlor1.2
chr4	68038164	68039920	chr23	46882721	46884436	91.5	mcanlor1.2
chr4	74942799	74944282	chr23	28530779	28532051	93.3	mcanlor1.2
chr4	78103678	78105438	chr23	38682809	38685009	91.5	mcanlor1.2
chr4	8800784	8802047	chr24	47060039	47061301	92.8	mcanlor1.2
chr4	35457358	35471858	chr24	1856315	1868516	93.3	mcanlor1.2
chr4	35463553	35470829	chr28	1201787	1204211	95.8	mcanlor1.2
chr4	49070921	49073069	chr24	13965042	13967240	97.1	mcanlor1.2
chr4	62606458	62607725	chr24	47060038	47061493	90.2	mcanlor1.2
chr4	65947801	65949669	chr24	39450438	39452109	92.2	mcanlor1.2
chr4	66774575	66775880	chr24	47060034	47061493	91.3	mcanlor1.2
chr4	1516129	1518114	chrX	15534636	15537772	93.9	mcanlor1.2
chr4	1516186	1518114	chr25	12580696	12582445	95.3	mcanlor1.2
chr4	1516195	1518109	chr25	43749821	43751516	90.5	mcanlor1.2
chr4	2317309	2319103	chr25	19772958	19775832	95.8	mcanlor1.2
chr4	2317310	2319105	chr25	51438504	51440359	91	mcanlor1.2
chr4	2681987	2683770	chr25	19772958	19775857	95.1	mcanlor1.2
chr4	2682008	2683770	chr25	37430734	37432515	94.6	mcanlor1.2
chr4	8800780	8802048	chr25	37334825	37336088	94	mcanlor1.2
chr4	8800805	8802043	chr25	29799455	29800806	95.3	mcanlor1.2
chr4	11082268	11084225	chr25	14980675	14982419	94.3	mcanlor1.2
chr4	11082271	11084275	chr25	12580643	12582446	94.4	mcanlor1.2
chr4	11119427	11120589	chr25	20363707	20364868	92.6	mcanlor1.2
chr4	19354463	19355835	chrX	75061950	75063310	90.2	mcanlor1.2
chr4	19458440	19460212	chr25	51264294	51265641	92.6	mcanlor1.2
chr4	38097166	38100601	chr25	19772934	19774712	95.2	mcanlor1.2
chr4	38097166	38100457	chr25	51438503	51440354	91.6	mcanlor1.2
chr4	45332602	45333952	chr28	7339015	7340588	91.5	mcanlor1.2
chr4	49473321	49474701	chr25	26285841	26287383	92.8	mcanlor1.2
chr4	56900845	56902272	chr25	14492279	14496181	91.1	mcanlor1.2
chr4	62606457	62607726	chr25	37334788	37336088	90.8	mcanlor1.2
chr4	62606482	62607720	chr25	29799455	29800806	93	mcanlor1.2
chr4	64007965	64009135	chr25	20363710	20364873	91.6	mcanlor1.2
chr4	65948438	65949665	chr25	51489844	51495757	93.4	mcanlor1.2
chr4	66774574	66775847	chr25	37334826	37336088	92.4	mcanlor1.2
chr4	66774599	66775843	chr25	29799455	29800806	94.2	mcanlor1.2
chr4	67978505	67979960	chr25	26285831	26287389	92.1	mcanlor1.2
chr4	68038166	68039919	chr25	37430749	37432510	96.5	mcanlor1.2
chr4	78103677	78106509	chr25	37430669	37432509	91.2	mcanlor1.2
chr4	78103677	78105430	chr25	51438519	51440358	90	mcanlor1.2
chr4	2317312	2319076	chr26	16839291	16841361	93.8	mcanlor1.2
chr4	2682014	2683743	chr26	16839291	16841362	93.7	mcanlor1.2
chr4	19458428	19460220	chr26	36572454	36574320	94	mcanlor1.2
chr4	19458439	19460801	chr26	31464492	31465896	90.8	mcanlor1.2
chr4	35457350	35465156	chr26	9128	12556	93.3	mcanlor1.2
chr4	35463553	35470828	chr26	42074428	42076884	95.4	mcanlor1.2
chr4	38097166	38098898	chr26	16839430	16841358	93.8	mcanlor1.2
chr4	45332590	45333971	chr26	31464519	31465918	92.4	mcanlor1.2
chr4	49071148	49073069	chr26	18975034	18993481	99.5	mcanlor1.2
chr4	56900839	56902272	chr26	26679009	26680462	91.4	mcanlor1.2
chr4	66836570	66837684	chr26	25231589	25233882	97.9	mcanlor1.2
chr4	68038159	68039908	chr26	16839291	16841549	95.1	mcanlor1.2
chr4	78103677	78105416	chr26	16839291	16841362	92	mcanlor1.2
chr4	1516143	1518115	chr27	31805951	31807714	92.8	mcanlor1.2
chr4	1516145	1518107	chr27	37776376	37778485	92	mcanlor1.2
chr4	2317312	2319093	chrX	110054806	110056566	96.8	mcanlor1.2
chr4	2682014	2683774	chr27	43473460	43475254	96.1	mcanlor1.2
chr4	8800782	8802065	chr27	35683782	35686671	92.7	mcanlor1.2
chr4	8800873	8802047	chr27	38826572	38828678	98	mcanlor1.2
chr4	10041641	10043033	chr27	38283642	38285027	90.6	mcanlor1.2
chr4	10041660	10043031	chr27	3694714	3696084	98.4	mcanlor1.2
chr4	10041660	10043040	chr27	43189669	43194001	94.2	mcanlor1.2
chr4	11082250	11084223	chr27	17022366	17029638	93	mcanlor1.2
chr4	11082251	11084216	chr27	37776375	37778494	92	mcanlor1.2
chr4	11082258	11084224	chr27	31805950	31807718	93.2	mcanlor1.2
chr4	19354463	19355840	chr27	9735457	9736834	91.5	mcanlor1.2
chr4	19354654	19355825	chr27	1033852	1036965	96.7	mcanlor1.2
chr4	19457847	19460211	chr27	14489444	14491204	93.7	mcanlor1.2
chr4	21690693	21691807	chr27	9735462	9736842	90	mcanlor1.2
chr4	21690740	21691792	chr27	1033852	1037396	96.4	mcanlor1.2
chr4	23597002	23598690	chr27	44426462	44427662	94.6	mcanlor1.2
chr4	35457352	35465156	chr27	10181	13571	93.1	mcanlor1.2
chr4	35989428	35990788	chr27	5322067	5325680	98.4	mcanlor1.2
chr4	36084755	36086723	chr4	1805577	1807375	94.6	mcanlor1.2
chr4	38095796	38100360	chr27	43473469	43475268	95.8	mcanlor1.2
chr4	49270751	49271798	chr27	25630354	25642676	99.8	mcanlor1.2
chr4	49473301	49474662	chr27	43192252	43194000	92.9	mcanlor1.2
chr4	49473372	49474707	chr27	1033845	1037386	97.7	mcanlor1.2
chr4	55635967	55636995	chr27	1791410	1793896	97.6	mcanlor1.2
chr4	62606548	62607730	chr27	38826566	38828678	96.8	mcanlor1.2
chr4	66774576	66776331	chr27	35683749	35686671	90.5	mcanlor1.2
chr4	66774667	66775850	chr27	38826569	38828678	97	mcanlor1.2
chr4	67863041	67864820	chr27	3694327	3696107	92.4	mcanlor1.2
chr4	67863064	67864426	chr29	3942548	3948814	91.4	mcanlor1.2
chr4	67863064	67864414	chr27	43192251	43194001	93.4	mcanlor1.2
chr4	67863136	67864823	chr27	1033454	1037386	95.8	mcanlor1.2
chr4	67978688	67979855	chr27	1033851	1036971	97.8	mcanlor1.2
chr4	68038163	68039955	chr7	9961269	9963025	96.7	mcanlor1.2
chr4	72844901	72846267	chr27	2210734	2214595	96	mcanlor1.2
chr4	78103663	78105447	chr27	43473460	43475268	93.6	mcanlor1.2
chr4	1108598	1109616	chr28	12155374	12156653	91.7	mcanlor1.2
chr4	2317312	2319100	chr28	7610051	7611924	92.4	mcanlor1.2
chr4	2682021	2683782	chr28	7610040	7611918	92.2	mcanlor1.2
chr4	8800780	8802066	chr7	68840406	68841699	92.7	mcanlor1.2
chr4	8800783	8802063	chr28	8285823	8287263	92.2	mcanlor1.2
chr4	19458433	19460207	chr28	7339019	7340584	91.8	mcanlor1.2
chr4	35462481	35473848	chr28	42428445	42438931	93.4	mcanlor1.2
chr4	38097169	38098898	chr28	7610229	7611918	93.2	mcanlor1.2
chr4	66774563	66775892	chr28	15962159	15963464	90.6	mcanlor1.2
chr4	66774578	66775887	chr28	8285827	8287262	91.4	mcanlor1.2
chr4	68038162	68039903	chr28	7610080	7612215	94.4	mcanlor1.2
chr4	78103673	78105411	chr28	7610080	7612214	91	mcanlor1.2
chr4	82037951	82039339	chr28	14079833	14081495	90.6	mcanlor1.2
chr4	1108591	1109641	chr29	6926642	6927907	91.9	mcanlor1.2
chr4	1516145	1518113	chr29	7478900	7480657	95.3	mcanlor1.2
chr4	2682015	2683765	chr29	28407431	28408942	95.7	mcanlor1.2
chr4	8800780	8802053	chr29	31267815	31269159	95.8	mcanlor1.2
chr4	10041660	10043036	chr29	3942539	3948814	93.5	mcanlor1.2
chr4	10966697	10970316	chr29	35366823	35368308	90.3	mcanlor1.2
chr4	11082258	11084226	chr29	7478837	7480927	95.1	mcanlor1.2
chr4	19075406	19076596	chr29	35367118	35368298	97.1	mcanlor1.2
chr4	19354464	19355834	chr29	3942539	3944146	91.3	mcanlor1.2
chr4	19457857	19460213	chr29	8451208	8453063	92.6	mcanlor1.2
chr4	19458433	19460213	chr29	29733741	29735129	93	mcanlor1.2
chr4	27108029	27109065	chr29	27668709	27669821	93.7	mcanlor1.2
chr4	38097166	38100360	chr4	1516143	1518110	94.8	mcanlor1.2
chr4	45332600	45333957	chr29	29733738	29735135	93.2	mcanlor1.2
chr4	45332613	45333954	chr29	8451208	8452554	91.5	mcanlor1.2
chr4	49270751	49271977	chr4	74942815	74944256	94.3	mcanlor1.2
chr4	49473070	49474703	chr29	3942546	3948836	90.3	mcanlor1.2
chr4	58526480	58528187	chr29	31233718	31235253	94.8	mcanlor1.2
chr4	62606457	62607730	chr29	31267815	31269159	93.4	mcanlor1.2
chr4	65947788	65949670	chr29	33357020	33358509	91.1	mcanlor1.2
chr4	66774558	66775881	chr29	31267815	31269177	94.6	mcanlor1.2
chr4	67978496	67979954	chr29	3942544	3948819	91.5	mcanlor1.2
chr4	68038168	68039966	chr29	28405646	28408942	97.6	mcanlor1.2
chr4	74942809	74944281	chr29	9297520	9298772	93.9	mcanlor1.2
chr4	78103669	78105437	chr29	28407432	28409392	93.5	mcanlor1.2
chr4	631192	633754	chr3	15079781	15081507	92.8	mcanlor1.2
chr4	2317308	2319120	chr3	77773659	77775464	94.3	mcanlor1.2
chr4	2317309	2319100	chr3	38788053	38789809	93.1	mcanlor1.2
chr4	2317312	2319129	chr3	33498840	33500623	93.3	mcanlor1.2
chr4	2317312	2319110	chr3	68443487	68445238	93.1	mcanlor1.2
chr4	2681997	2683783	chr3	42387511	42389324	92	mcanlor1.2
chr4	2682012	2683769	chr9	19561574	19563377	96.3	mcanlor1.2
chr4	2682013	2683783	chr3	77773661	77775462	94.3	mcanlor1.2
chr4	2682014	2683775	chr4	78103677	78105448	92	mcanlor1.2
chr4	2682015	2683775	chr32	3765646	3767861	92.7	mcanlor1.2
chr4	8800776	8802066	chr3	60762950	60764295	93.3	mcanlor1.2
chr4	10041663	10043035	chr3	13934406	13938288	99.1	mcanlor1.2
chr4	10041663	10043032	chr3	30483574	30484916	94	mcanlor1.2
chr4	10041666	10043032	chr3	31109353	31111557	95.4	mcanlor1.2
chr4	11417638	11419389	chr3	58694319	58696188	91.9	mcanlor1.2
chr4	19075400	19076688	chr3	29998683	30000143	95.4	mcanlor1.2
chr4	19354443	19355833	chr3	30483574	30484936	90.3	mcanlor1.2
chr4	19354461	19355823	chr3	13936933	13939280	92.7	mcanlor1.2
chr4	19354463	19355831	chr3	35970412	35971794	91.5	mcanlor1.2
chr4	19354468	19355833	chr3	31109353	31111555	93.7	mcanlor1.2
chr4	19458429	19460209	chr3	11108234	11109688	91.5	mcanlor1.2
chr4	21690695	21691792	chr3	13936931	13939284	91.6	mcanlor1.2
chr4	32812931	32814365	chr3	8648309	8649860	93.5	mcanlor1.2
chr4	38097166	38100602	chr3	33498845	33500620	93.3	mcanlor1.2
chr4	38097166	38100364	chrX	40238156	40239926	94.3	mcanlor1.2
chr4	38097166	38100361	chr3	42387565	42389303	93.5	mcanlor1.2
chr4	39190249	39197810	chr3	38947893	38949290	99	mcanlor1.2
chr4	42680152	42681179	chr3	2622404	2623616	91.1	mcanlor1.2
chr4	45332613	45333948	chr3	37557780	37559128	93.6	mcanlor1.2
chr4	45332622	45333950	chr3	11108234	11109663	91.7	mcanlor1.2
chr4	49473300	49474703	chr3	35970415	35971797	92.2	mcanlor1.2
chr4	50306850	50309140	chr3	31999885	32007649	99.5	mcanlor1.2
chr4	62606451	62607728	chr3	35077451	35078713	90.8	mcanlor1.2
chr4	62606457	62607743	chr3	63836407	63837700	93.2	mcanlor1.2
chr4	66774547	66776334	chr3	63836168	63837891	92.4	mcanlor1.2
chr4	66774569	66775884	chr3	60762960	60764296	92.9	mcanlor1.2
chr4	66774571	66775882	chr3	35077425	35078710	91.8	mcanlor1.2
chr4	67863045	67864424	chr3	35970442	35971815	92.2	mcanlor1.2
chr4	67863067	67864447	chr3	13934384	13938288	93.3	mcanlor1.2
chr4	67863067	67864799	chr3	30483208	30484916	91.8	mcanlor1.2
chr4	67863070	67864823	chr3	31108093	31111557	93.9	mcanlor1.2
chr4	67978507	67979962	chr6	7428881	7430236	92	mcanlor1.2
chr4	68038152	68039955	chr4	78103662	78105432	94.1	mcanlor1.2
chr4	68038156	68039955	chr3	38788061	38789818	95	mcanlor1.2
chr4	68038162	68039955	chr3	33498886	33500629	95.2	mcanlor1.2
chr4	68038167	68039210	chr3	30883661	30885060	90.1	mcanlor1.2
chr4	69375111	69376357	chr3	34669764	34671147	97.3	mcanlor1.2
chr4	78103654	78105453	chr3	77773660	77775484	91.9	mcanlor1.2
chr4	78103659	78105443	chr3	68443494	68445257	91.1	mcanlor1.2
chr4	78103661	78105442	chr3	38788051	38789823	90.9	mcanlor1.2
chr4	78103669	78105439	chr3	42387565	42389315	91.1	mcanlor1.2
chr4	78103680	78105445	chr3	33498873	33500621	91.3	mcanlor1.2
chr4	1015960	1017530	chr30	16413337	16415059	94.6	mcanlor1.2
chr4	1516143	1518124	chr30	17465472	17467259	95	mcanlor1.2
chr4	1516209	1518113	chr30	29882877	29884641	92.9	mcanlor1.2
chr4	2682012	2683761	chr30	7100532	7102227	93.1	mcanlor1.2
chr4	11082254	11084234	chr30	17465470	17467267	95.3	mcanlor1.2
chr4	11082295	11084230	chr30	29882868	29884641	92.6	mcanlor1.2
chr4	20478258	20479500	chr30	9725328	9727504	96.2	mcanlor1.2
chr4	35461901	35464704	chr30	947071	970093	93.3	mcanlor1.2
chr4	35463553	35470833	chr30	344937	347965	95.8	mcanlor1.2
chr4	38097166	38100356	chr9	9866385	9868468	94.3	mcanlor1.2
chr4	39036632	39038008	chr30	8542893	8545009	98.5	mcanlor1.2
chr4	45332603	45333949	chr30	20781821	20783399	92.1	mcanlor1.2
chr4	48266131	48267461	chr30	36439184	36440432	92.3	mcanlor1.2
chr4	62234213	62235474	chr30	36439184	36440432	94.4	mcanlor1.2
chr4	65947805	65949660	chr30	30280546	30282007	93.8	mcanlor1.2
chr4	78103677	78105434	chr9	19561576	19563369	93.9	mcanlor1.2
chr4	1516145	1518116	chr31	25633350	25635131	93.6	mcanlor1.2
chr4	2317306	2319109	chr31	28801622	28803400	92.9	mcanlor1.2
chr4	2317312	2319104	chr4	78103678	78105444	92.8	mcanlor1.2
chr4	2682008	2683771	chr31	28801626	28803401	93.5	mcanlor1.2
chr4	2682014	2683777	chr31	34995565	34997329	94.8	mcanlor1.2
chr4	10041663	10043031	chr9	60449195	60450561	99.6	mcanlor1.2
chr4	11082252	11084233	chr31	14240259	14242430	92.9	mcanlor1.2
chr4	11082263	11084222	chr31	25633352	25635132	93.1	mcanlor1.2
chr4	19458435	19460238	chr31	25197576	25199140	90.5	mcanlor1.2
chr4	35471200	35473848	chr31	5936	7622	93.7	mcanlor1.2
chr4	38095791	38100456	chr31	34995570	34997350	94.6	mcanlor1.2
chr4	45332600	45333951	chr31	25197754	25199357	94	mcanlor1.2
chr4	49473300	49474674	chr31	23007893	23009233	91.7	mcanlor1.2
chr4	67758693	67763298	chr31	18552481	18557087	93.1	mcanlor1.2
chr4	67863067	67864814	chr31	23007505	23009230	92.2	mcanlor1.2
chr4	75253645	75256427	chr31	11478290	11479394	99.4	mcanlor1.2
chr4	78103677	78105447	chr31	28801623	28803395	92	mcanlor1.2
chr4	1516145	1518133	chr32	32902000	32903993	93.5	mcanlor1.2
chr4	1516665	1518106	chr32	14238496	14239941	94.1	mcanlor1.2
chr4	2317313	2319116	chr32	13629568	13631440	93.2	mcanlor1.2
chr4	2317353	2319145	chr32	23728275	23730195	92.9	mcanlor1.2
chr4	2681987	2683771	chr32	13629694	13631469	92.6	mcanlor1.2
chr4	2681997	2683780	chr32	23728305	23730230	92.5	mcanlor1.2
chr4	2681999	2683761	chr32	28190819	28192622	93.1	mcanlor1.2
chr4	11082263	11084209	chr32	32902031	32903994	94	mcanlor1.2
chr4	11082751	11084216	chr32	14238494	14239941	94.2	mcanlor1.2
chr4	19458439	19460211	chr37	21272377	21273895	93.9	mcanlor1.2
chr4	32812558	32815770	chr32	26256215	26258107	95.3	mcanlor1.2
chr4	35463553	35464736	chr32	465966	489916	97.6	mcanlor1.2
chr4	38095792	38100455	chr32	3765650	3768122	93.2	mcanlor1.2
chr4	38097175	38100360	chr32	23728488	23730195	94.4	mcanlor1.2
chr4	49070901	49073069	chr32	6799602	6801480	96.4	mcanlor1.2
chr4	58526491	58528390	chr32	26462042	26463536	93.9	mcanlor1.2
chr4	58809490	58816866	chr32	9545238	9547339	99.7	mcanlor1.2
chr4	65947800	65949664	chr32	41040826	41042580	93.1	mcanlor1.2
chr4	68038166	68039984	chr32	28190770	28192608	95.1	mcanlor1.2
chr4	68038178	68039920	chr32	23728498	23730197	95.7	mcanlor1.2
chr4	69375079	69376374	chr32	33758830	33760134	96.4	mcanlor1.2
chr4	74942794	74944990	chr35	10333245	10334540	91.7	mcanlor1.2
chr4	75643775	75645721	chr32	2998215	3001530	94.7	mcanlor1.2
chr4	75732075	75733195	chr32	21428747	21432155	91	mcanlor1.2
chr4	78103622	78105444	chr32	13629694	13631497	90.5	mcanlor1.2
chr4	78103663	78105450	chr32	3765644	3767876	91.2	mcanlor1.2
chr4	78103663	78105434	chr5	82221154	82222985	93.7	mcanlor1.2
chr4	78103690	78105438	chr32	23728488	23730195	91.7	mcanlor1.2
chr4	1516132	1518114	chr4	11082251	11084222	94.3	mcanlor1.2
chr4	2317312	2319114	chr33	25621992	25628424	95.1	mcanlor1.2
chr4	2317313	2319105	chrX	40238154	40242089	93.5	mcanlor1.2
chr4	2317362	2319093	chr33	7187778	7189524	95.4	mcanlor1.2
chr4	2681997	2683778	chr37	59577	61356	90.7	mcanlor1.2
chr4	2682036	2683761	chr33	7187777	7189524	95.4	mcanlor1.2
chr4	8800777	8802051	chr33	9609771	9611045	93.7	mcanlor1.2
chr4	10966712	10967982	chr33	2973337	2974513	90.6	mcanlor1.2
chr4	19075134	19076598	chr33	2973337	2974532	96.4	mcanlor1.2
chr4	35462777	35464704	chr33	652321	660869	94.6	mcanlor1.2
chr4	35497892	35509192	chr33	1175820	1184723	92.3	mcanlor1.2
chr4	38095712	38100365	chr33	10735355	10737006	90.3	mcanlor1.2
chr4	38097184	38100356	chr33	7187777	7189524	95.4	mcanlor1.2
chr4	62606456	62607729	chr33	9609770	9611043	91.2	mcanlor1.2
chr4	66774554	66775890	chr33	9609673	9611065	91.9	mcanlor1.2
chr4	68038156	68039956	chr33	25622151	25629028	97.4	mcanlor1.2
chr4	68038189	68039955	chr33	7187779	7189524	97.9	mcanlor1.2
chr4	78103675	78106502	chr33	25621933	25629019	91.5	mcanlor1.2
chr4	78103699	78105434	chr33	7187777	7189524	93.7	mcanlor1.2
chr4	62883	76389	chr34	29937349	29948757	93.6	mcanlor1.2
chr4	1516143	1518120	chr34	10673458	10675498	96	mcanlor1.2
chr4	1516143	1518131	chr34	40943130	40944927	95.7	mcanlor1.2
chr4	2317301	2319107	chr34	6811819	6813769	95.5	mcanlor1.2
chr4	2317310	2319140	chr34	35439700	35441681	93.2	mcanlor1.2
chr4	2682007	2683780	chr34	35439899	35441687	93.3	mcanlor1.2
chr4	2682014	2683771	chr34	6811821	6813577	95.6	mcanlor1.2
chr4	8800759	8802047	chr34	11375893	11377159	90.7	mcanlor1.2
chr4	8800777	8802028	chr34	24861317	24862676	93.2	mcanlor1.2
chr4	10041660	10043025	chr34	15758843	15760425	93.5	mcanlor1.2
chr4	11082249	11084215	chr34	40943154	40944940	96.8	mcanlor1.2
chr4	11082258	11084223	chr34	10673738	10676826	95.3	mcanlor1.2
chr4	19458448	19460209	chr34	23093056	23094406	91.4	mcanlor1.2
chr4	21690702	21691792	chr34	15758871	15760421	90.9	mcanlor1.2
chr4	35461729	35473848	chr34	7176	18600	93.9	mcanlor1.2
chr4	36084757	36086793	chr34	29159996	29162241	91.3	mcanlor1.2
chr4	38097166	38100357	chr34	35439917	35441676	93.7	mcanlor1.2
chr4	45332599	45333952	chr34	40247478	40248834	90.1	mcanlor1.2
chr4	45332621	45333976	chr34	23093030	23094406	91.3	mcanlor1.2
chr4	62606450	62607705	chr34	24861317	24862680	91	mcanlor1.2
chr4	66774574	66775828	chr34	24861317	24862568	92.8	mcanlor1.2
chr4	67863064	67864427	chr34	15758843	15760425	92	mcanlor1.2
chr4	68038161	68039955	chr7	40911721	40913488	98.1	mcanlor1.2
chr4	78103670	78105447	chr34	6811634	6813584	93.3	mcanlor1.2
chr4	78103680	78105442	chr34	35439910	35441677	91.5	mcanlor1.2
chr4	2317311	2319060	chr35	28382100	28385239	95.5	mcanlor1.2
chr4	2682015	2683727	chr35	28382100	28385238	95.5	mcanlor1.2
chr4	38097169	38098908	chr35	28382089	28384013	95.5	mcanlor1.2
chr4	68038166	68039892	chr35	28382100	28385240	97.7	mcanlor1.2
chr4	78103684	78105327	chr35	28382400	28384013	93.7	mcanlor1.2
chr4	1516476	1518133	chr36	14332535	14335419	94.8	mcanlor1.2
chr4	11082587	11084284	chr36	14332502	14335350	94.4	mcanlor1.2
chr4	19458419	19460209	chr36	23535709	23537300	92.1	mcanlor1.2
chr4	32812558	32814363	chr36	23578988	23582979	95.2	mcanlor1.2
chr4	42679925	42684233	chr36	16759904	16763256	95.3	mcanlor1.2
chr4	1516180	1517885	chr37	8129276	8130791	93.4	mcanlor1.2
chr4	2317312	2319105	chr7	9961274	9963845	94.4	mcanlor1.2
chr4	11082249	11083993	chr37	8129276	8130809	94	mcanlor1.2
chr4	11082250	11084215	chr37	14177685	14179440	90	mcanlor1.2
chr4	38097182	38100365	chr37	59585	61320	91.3	mcanlor1.2
chr4	45332603	45333955	chr37	21272374	21273905	94.7	mcanlor1.2
chr4	70797692	70799041	chr37	5195373	5196627	95.2	mcanlor1.2
chr4	1516145	1518120	chr38	7374179	7375940	93.6	mcanlor1.2
chr4	1516186	1518086	chr38	9716870	9718587	93.6	mcanlor1.2
chr4	8800782	8802063	chr38	23501296	23503190	93.2	mcanlor1.2
chr4	10041641	10043046	chr38	6134415	6135812	94.5	mcanlor1.2
chr4	11082251	11084194	chr38	9716870	9718607	93.7	mcanlor1.2
chr4	11082254	11084221	chrX	20787492	20789261	94.8	mcanlor1.2
chr4	11082256	11084221	chr38	2925930	2927687	93.7	mcanlor1.2
chr4	11119400	11120478	chr38	18907085	18908155	95.3	mcanlor1.2
chr4	19354462	19355836	chr4	45332602	45333951	91.1	mcanlor1.2
chr4	21690700	21691800	chr38	17921726	17923097	90	mcanlor1.2
chr4	35461738	35473848	chr38	26199021	26209603	93.6	mcanlor1.2
chr4	35462061	35464704	chr38	1843813	1860642	91.3	mcanlor1.2
chr4	35462073	35464752	chr38	2015875	2038110	91.4	mcanlor1.2
chr4	35463198	35464704	chr38	1761862	1769537	95.7	mcanlor1.2
chr4	43793311	43795894	chr38	8553838	8556116	92.2	mcanlor1.2
chr4	49473298	49474703	chr38	17921731	17923101	91.2	mcanlor1.2
chr4	62606459	62607741	chr38	23501295	23503190	90.2	mcanlor1.2
chr4	64007929	64009031	chr38	18907083	18908185	93.7	mcanlor1.2
chr4	66774576	66775879	chr38	23501308	23503190	92.3	mcanlor1.2
chr4	67863041	67864426	chr38	6134434	6135816	90.6	mcanlor1.2
chr4	67978494	67979959	chr38	17921724	17923106	90.9	mcanlor1.2
chr4	67978505	67979969	chr6	17561897	17564363	92.2	mcanlor1.2
chr4	2317280	2319107	chr4	2681977	2683774	96.3	mcanlor1.2
chr4	2317312	2319092	chr9	9866382	9868447	93.9	mcanlor1.2
chr4	2317315	2319104	chr4	38097166	38100455	94.9	mcanlor1.2
chr4	2682014	2683759	chr4	68038167	68039955	96.6	mcanlor1.2
chr4	2682018	2683771	chr4	38097166	38100455	94.7	mcanlor1.2
chr4	8800774	8802064	chr4	66774568	66775892	93.1	mcanlor1.2
chr4	8800779	8802060	chr4	62606456	62607737	92	mcanlor1.2
chr4	10041662	10043024	chr4	49473302	49474701	93.4	mcanlor1.2
chr4	10041663	10043039	chr4	19354463	19355836	93	mcanlor1.2
chr4	10041664	10043043	chr4	67978505	67979969	91.9	mcanlor1.2
chr4	10506023	10544538	chr4	10509437	10548094	99.7	mcanlor1.2
chr4	10506023	10541047	chr4	10511218	10548094	99.7	mcanlor1.2
chr4	10506023	10542837	chr4	10514785	10548094	99.8	mcanlor1.2
chr4	10506082	10545679	chr4	10507863	10543956	99.8	mcanlor1.2
chr4	10531968	10544967	chr4	10533755	10546743	99.8	mcanlor1.2
chr4	10966707	10967983	chr4	19075406	19076599	91.7	mcanlor1.2
chr4	11119402	11120595	chr4	64007964	64009147	92.8	mcanlor1.2
chr4	19075134	19076471	chr4	20451176	20452210	90.1	mcanlor1.2
chr4	19354464	19355835	chr4	67978505	67979959	90.6	mcanlor1.2
chr4	19458440	19460214	chr4	45332613	45333955	90.7	mcanlor1.2
chr4	37411961	37419620	chr4	37462498	37470258	99	mcanlor1.2
chr4	38095794	38100456	chr4	78103661	78105445	91.5	mcanlor1.2
chr4	38097166	38100354	chr4	68038171	68039955	96.7	mcanlor1.2
chr4	48266109	48267472	chr4	62234191	62235485	92.7	mcanlor1.2
chr4	49473295	49474703	chr4	67978496	67979857	91.4	mcanlor1.2
chr4	58546962	58572212	chr4	58575154	58602014	99.4	mcanlor1.2
chr4	58547247	58576034	chr4	58561219	58590056	99.3	mcanlor1.2
chr4	62606457	62607732	chr4	66774574	66775883	92.6	mcanlor1.2
chr4	64756425	64759588	chr4	64758009	64760896	97.6	mcanlor1.2
chr4	72807340	72814033	chr4	72842544	72852017	93.6	mcanlor1.2
chr4	1516143	1518109	chr4	38097167	38100360	94.8	mcanlor1.2
chr4	1805575	1807374	chr4	36084756	36086725	94.5	mcanlor1.2
chr4	2317310	2319109	chr4	11082250	11084223	94.8	mcanlor1.2
chr4	2682006	2683778	chr4	11082249	11084230	94.3	mcanlor1.2
chr4	2682014	2683765	chr4	1516143	1518114	96.6	mcanlor1.2
chr4	10041658	10043044	chr4	45332600	45333955	94.4	mcanlor1.2
chr4	10041661	10043031	chr4	19458432	19460211	93.4	mcanlor1.2
chr4	11082236	11084228	chr4	2682008	2683791	94	mcanlor1.2
chr4	11082249	11084216	chr4	2317317	2319110	95	mcanlor1.2
chr4	11082256	11084217	chr4	38097167	38100455	94.8	mcanlor1.2
chr4	11082256	11084232	chr4	78103667	78105444	92.8	mcanlor1.2
chr4	11082268	11084224	chr4	68038165	68039955	96.7	mcanlor1.2
chr4	19457853	19460209	chr4	67863067	67864815	91.9	mcanlor1.2
chr4	19458432	19460211	chr4	10041661	10043031	93.4	mcanlor1.2
chr4	19458433	19460209	chr4	49473303	49474707	90.9	mcanlor1.2
chr4	19458439	19460208	chr4	67978505	67979855	91.6	mcanlor1.2
chr4	24719467	24720762	chr4	25765247	25770945	98.3	mcanlor1.2
chr4	25765247	25770945	chr4	24719467	24720762	96.7	mcanlor1.2
chr4	33223007	33224851	chr4	65586607	65588545	94.2	mcanlor1.2
chr4	42512478	42521238	chr4	48111086	48118643	98.8	mcanlor1.2
chr4	45332600	45333955	chr4	10041658	10043044	94.4	mcanlor1.2
chr4	45332602	45333951	chr4	19354462	19355836	91.1	mcanlor1.2
chr4	45332605	45333949	chr4	67978505	67979957	91.8	mcanlor1.2
chr4	45332613	45333947	chr4	67863070	67864425	92	mcanlor1.2
chr4	48111084	48118643	chr4	42512478	42521240	98.8	mcanlor1.2
chr4	49473303	49474707	chr4	19458433	19460209	90.9	mcanlor1.2
chr4	49473303	49474674	chrX	60005592	60007127	91.4	mcanlor1.2
chr4	65586606	65588545	chr4	33223007	33224903	94.2	mcanlor1.2
chr4	67130087	67224767	chr4	67130087	67224767	92.1	mcanlor1.2
chr4	67863062	67864425	chr4	45332613	45333955	91.9	mcanlor1.2
chr4	67863067	67864815	chr6	36974862	36976612	92.7	mcanlor1.2
chr4	74942815	74944256	chr4	49270751	49271977	94.3	mcanlor1.2
chr4	78103665	78105438	chr4	1516143	1518126	92.6	mcanlor1.2
chr4	78103667	78105443	chr4	11082257	11084232	92.7	mcanlor1.2
chr4	1516142	1518114	chr5	24764407	24767329	94.8	mcanlor1.2
chr4	1516143	1518116	chr5	70652910	70654682	96	mcanlor1.2
chr4	1516195	1518129	chr5	88571595	88573412	90.2	mcanlor1.2
chr4	2317307	2319110	chr5	36781455	36783608	93	mcanlor1.2
chr4	2682013	2683774	chr5	36781458	36783605	93.1	mcanlor1.2
chr4	2682013	2683761	chr5	82221167	82222985	96.6	mcanlor1.2
chr4	10041641	10043026	chr5	62956405	62957823	95.1	mcanlor1.2
chr4	10041663	10043020	chr5	65472021	65473591	92.1	mcanlor1.2
chr4	10041679	10043032	chr5	75775304	75776678	93.8	mcanlor1.2
chr4	11082256	11084238	chr5	29708528	29710293	93.4	mcanlor1.2
chr4	11082261	11084222	chr5	70652909	70654680	96.3	mcanlor1.2
chr4	11082262	11084224	chr5	24765582	24771058	94.8	mcanlor1.2
chr4	11082281	11084222	chr5	88571595	88573392	90.9	mcanlor1.2
chr4	11417638	11419500	chr5	81120186	81122873	95.2	mcanlor1.2
chr4	19075135	19076603	chr5	54981668	54982880	95.2	mcanlor1.2
chr4	19354480	19355825	chr5	75775305	75776647	92.5	mcanlor1.2
chr4	21690700	21691789	chr5	65472020	65473591	90.2	mcanlor1.2
chr4	38097166	38100355	chrX	110054809	110056566	96.6	mcanlor1.2
chr4	49070895	49073069	chrX	58068748	58070903	95.9	mcanlor1.2
chr4	49473319	49474701	chr5	75775304	75776648	92.4	mcanlor1.2
chr4	58551966	58555639	chr5	43579506	43583137	90.8	mcanlor1.2
chr4	58565941	58569614	chr5	43579506	43583137	90.8	mcanlor1.2
chr4	58579897	58583565	chr5	43579506	43583137	90.8	mcanlor1.2
chr4	58593882	58597558	chr5	43579506	43583137	90.9	mcanlor1.2
chr4	65827855	65830507	chr5	25058335	25060847	95.8	mcanlor1.2
chr4	67863067	67864422	chr5	65472021	65473591	90.1	mcanlor1.2
chr4	67863083	67864426	chr5	75775304	75776648	93.2	mcanlor1.2
chr4	67978506	67979855	chr5	62956429	62957793	91.7	mcanlor1.2
chr4	67978524	67979855	chr5	75775308	75776648	92.6	mcanlor1.2
chr4	78103669	78105443	chr5	36781451	36783601	91.7	mcanlor1.2
chr4	1516183	1518110	chr6	62895534	62897636	94.3	mcanlor1.2
chr4	2317310	2319114	chr6	56578653	56581942	94.9	mcanlor1.2
chr4	2681999	2683796	chr6	56578639	56581962	94.7	mcanlor1.2
chr4	4579341	4580775	chr6	25215377	25216776	95.7	mcanlor1.2
chr4	8800771	8802060	chr6	25293018	25301660	91.8	mcanlor1.2
chr4	8800799	8802047	chr6	47158135	47159236	94	mcanlor1.2
chr4	10041652	10043031	chr6	7428867	7430231	93.9	mcanlor1.2
chr4	10041658	10043025	chr6	17561891	17563849	98.5	mcanlor1.2
chr4	10041661	10043026	chr6	62154413	62156264	97.6	mcanlor1.2
chr4	10041663	10043027	chr6	36974862	36976226	98.2	mcanlor1.2
chr4	11082255	11084219	chr6	62895520	62897637	93.7	mcanlor1.2
chr4	19354450	19355825	chr6	17561883	17563236	92.1	mcanlor1.2
chr4	19354456	19355825	chr6	36974855	36976222	92.1	mcanlor1.2
chr4	19354462	19355827	chr6	62154414	62156048	92.2	mcanlor1.2
chr4	19354466	19355833	chr6	7428881	7430231	91.7	mcanlor1.2
chr4	19458436	19460209	chr6	77395611	77397002	91.4	mcanlor1.2
chr4	21690699	21691792	chr6	62154413	62155767	91.2	mcanlor1.2
chr4	21690700	21691792	chr9	60449194	60450553	91.8	mcanlor1.2
chr4	32812907	32814365	chr6	37418034	37419696	93.8	mcanlor1.2
chr4	35455239	35473848	chr6	41257954	41282454	93.7	mcanlor1.2
chr4	35464501	35473848	chr6	78365603	78373860	93.7	mcanlor1.2
chr4	37248066	37253904	chr6	26972278	26974499	96.7	mcanlor1.2
chr4	38097259	38100364	chr6	56579600	56581935	94.2	mcanlor1.2
chr4	44498933	44500698	chr6	26127063	26139993	98.1	mcanlor1.2
chr4	49473301	49474707	chr6	36974860	36976229	92.1	mcanlor1.2
chr4	49473303	49474712	chr6	17561896	17564148	92.6	mcanlor1.2
chr4	49473308	49474674	chr6	7428883	7430223	92.2	mcanlor1.2
chr4	56900835	56902275	chr6	36415887	36417304	90.4	mcanlor1.2
chr4	58526539	58528187	chr6	64564779	64566208	91	mcanlor1.2
chr4	61423680	61425666	chr6	31834439	31843146	97.9	mcanlor1.2
chr4	62606440	62607726	chr6	47157959	47159238	90.5	mcanlor1.2
chr4	66774572	66775892	chr6	25293025	25301664	90.7	mcanlor1.2
chr4	66774593	66775849	chr6	47158135	47159238	92.7	mcanlor1.2
chr4	67863056	67864805	chr6	7428867	7430603	92.1	mcanlor1.2
chr4	67863062	67864422	chr6	17561891	17563233	93	mcanlor1.2
chr4	67863065	67864429	chr6	62154413	62156265	92.2	mcanlor1.2
chr4	67978505	67979856	chr6	62154416	62156048	92.4	mcanlor1.2
chr4	68038167	68039956	chr6	56578654	56581921	96.7	mcanlor1.2
chr4	78103762	78106241	chr6	56579588	56581970	91.9	mcanlor1.2
chr4	1516145	1518112	chr7	15618132	15620197	93.7	mcanlor1.2
chr4	1516183	1518114	chr7	8710717	8712884	94	mcanlor1.2
chr4	1516183	1518113	chr7	14236770	14242403	94.3	mcanlor1.2
chr4	2317309	2319107	chr7	70237384	70239148	94.6	mcanlor1.2
chr4	2317310	2319102	chr7	12621752	12623437	94.8	mcanlor1.2
chr4	2317310	2319110	chr7	40911726	40913506	95.3	mcanlor1.2
chr4	2317313	2319093	chr7	43626209	43627956	95.9	mcanlor1.2
chr4	2681987	2683778	chr7	12621084	12623671	94.1	mcanlor1.2
chr4	2681994	2683782	chr7	70237366	70239159	93.9	mcanlor1.2
chr4	2681997	2683761	chrX	110054542	110056592	96.6	mcanlor1.2
chr4	2682013	2683781	chr7	40911726	40913510	95.4	mcanlor1.2
chr4	2682014	2683768	chr7	9961273	9963841	94.5	mcanlor1.2
chr4	4578378	4580724	chr7	61405703	61408040	94.7	mcanlor1.2
chr4	8800777	8802063	chr7	5516065	5517341	93.3	mcanlor1.2
chr4	8800793	8802055	chr7	5589107	5591300	97.4	mcanlor1.2
chr4	10966723	10967984	chr7	10477253	10478453	92.7	mcanlor1.2
chr4	11082256	11084223	chr7	63522160	63523928	96.8	mcanlor1.2
chr4	11082258	11084220	chr7	15617606	15620197	93.4	mcanlor1.2
chr4	11082269	11084231	chr7	8710717	8712893	94.2	mcanlor1.2
chr4	11082272	11084219	chr7	14236773	14242401	94	mcanlor1.2
chr4	19075422	19076598	chr7	10477253	10478451	98.1	mcanlor1.2
chr4	19458432	19460209	chr7	79217132	79218503	92.7	mcanlor1.2
chr4	19458434	19460210	chr7	41461039	41464669	91.5	mcanlor1.2
chr4	36084755	36086845	chr7	67928354	67930220	98.2	mcanlor1.2
chr4	45332593	45333949	chr7	41461025	41464667	91	mcanlor1.2
chr4	45332614	45333951	chr7	79217145	79218504	93.7	mcanlor1.2
chr4	48266121	48267499	chr7	30946226	30947524	90.3	mcanlor1.2
chr4	62234185	62235474	chr7	30946209	30947486	93.6	mcanlor1.2
chr4	62606449	62607744	chr7	2009246	2010545	91.3	mcanlor1.2
chr4	62606454	62607734	chr7	73332554	73333891	90.3	mcanlor1.2
chr4	62606457	62607731	chr7	5516068	5517332	91.3	mcanlor1.2
chr4	62606457	62607752	chr7	68840406	68841710	90.3	mcanlor1.2
chr4	62606470	62607733	chr7	5589107	5591820	95.4	mcanlor1.2
chr4	66774561	66775890	chr7	2009241	2010540	92.5	mcanlor1.2
chr4	66774568	66776324	chr7	5516062	5517567	91.8	mcanlor1.2
chr4	66774569	66775886	chr7	73332552	73333892	91.9	mcanlor1.2
chr4	66774573	66775879	chr7	68840405	68841686	91.6	mcanlor1.2
chr4	66774587	66775847	chr7	5589107	5591292	98	mcanlor1.2
chr4	68038160	68039923	chr7	12621104	12623426	96.7	mcanlor1.2
chr4	70797814	70799233	chr7	70254400	70255835	93	mcanlor1.2
chr4	78103665	78105434	chr7	43626195	43628011	93.3	mcanlor1.2
chr4	78103669	78106234	chr7	40911719	40913528	91.6	mcanlor1.2
chr4	78103676	78106242	chr7	9961272	9963882	91.9	mcanlor1.2
chr4	78103677	78105442	chr7	12621753	12623437	92.6	mcanlor1.2
chr4	1516145	1517602	chr8	57177346	57178588	94.6	mcanlor1.2
chr4	2317299	2319101	chr8	64372087	64377693	93.9	mcanlor1.2
chr4	2682002	2683780	chr8	64372087	64379974	93.6	mcanlor1.2
chr4	10041662	10043044	chr8	14834195	14835652	94.5	mcanlor1.2
chr4	10041664	10043038	chr8	58014791	58016147	98.6	mcanlor1.2
chr4	11082249	11084250	chr8	32180501	32182923	90.5	mcanlor1.2
chr4	11082249	11084223	chr8	52170703	52172670	92.7	mcanlor1.2
chr4	11082250	11084225	chr8	53316940	53318882	93.4	mcanlor1.2
chr4	11082256	11083710	chr8	57177338	57178588	95.7	mcanlor1.2
chr4	11082264	11084224	chr8	53604330	53606107	93	mcanlor1.2
chr4	19354462	19355857	chr8	58014789	58016168	91.6	mcanlor1.2
chr4	19354464	19355836	chr8	14834197	14835520	92.5	mcanlor1.2
chr4	19458440	19460201	chr8	37362107	37363449	91.4	mcanlor1.2
chr4	20413465	20438922	chr8	75407443	75412151	98.8	mcanlor1.2
chr4	24466851	24473743	chr8	40350466	40351766	99.4	mcanlor1.2
chr4	38097166	38100576	chrX	21089307	21097596	94.2	mcanlor1.2
chr4	45332605	45333940	chr8	37362099	37363447	90.8	mcanlor1.2
chr4	49270751	49271971	chr8	29092795	29095654	96	mcanlor1.2
chr4	49270751	49271973	chr8	31559965	31561193	97.4	mcanlor1.2
chr4	49473297	49474703	chr8	14833945	14835512	92.2	mcanlor1.2
chr4	49473304	49474666	chr8	58014791	58016140	92.4	mcanlor1.2
chr4	65947802	65949670	chr8	45527848	45529325	93.1	mcanlor1.2
chr4	65947806	65949670	chr8	64106770	64108240	91.5	mcanlor1.2
chr4	67863066	67864422	chr8	14834195	14835506	92.9	mcanlor1.2
chr4	67863068	67864416	chr8	58014791	58016139	93	mcanlor1.2
chr4	67978505	67979841	chr8	58014791	58016135	92.4	mcanlor1.2
chr4	68038155	68039955	chr8	64372087	64377684	95.9	mcanlor1.2
chr4	68038215	68039955	chr8	20062550	20064205	91.3	mcanlor1.2
chr4	75253624	75256430	chr8	28541859	28543506	99.4	mcanlor1.2
chr4	78103660	78105444	chr8	64372082	64377696	92.3	mcanlor1.2
chr4	1108582	1109639	chr9	5319369	5320433	91.3	mcanlor1.2
chr4	1516906	1518114	chr9	45444642	45445848	95.9	mcanlor1.2
chr4	2317299	2319102	chr9	19561564	19563377	96.2	mcanlor1.2
chr4	2317309	2319102	chr9	58323951	58326406	93.3	mcanlor1.2
chr4	2682008	2683759	chr9	9866375	9868447	93.7	mcanlor1.2
chr4	2682012	2683756	chr9	58323951	58326393	93	mcanlor1.2
chr4	8800778	8802100	chr9	24997389	24998712	91.1	mcanlor1.2
chr4	8800781	8802051	chr9	1745796	1747095	94.6	mcanlor1.2
chr4	11082991	11084225	chr9	45444642	45445851	95.4	mcanlor1.2
chr4	11119400	11120593	chr9	6578024	6579205	94.6	mcanlor1.2
chr4	13648363	13650140	chr9	16130529	16133951	98.1	mcanlor1.2
chr4	15866783	15867897	chr9	11326576	11328489	95.3	mcanlor1.2
chr4	16495844	16497007	chr9	46869676	46873741	95.3	mcanlor1.2
chr4	19075406	19076599	chr9	23149211	23150398	96.6	mcanlor1.2
chr4	19458440	19460211	chr9	908179	909521	91.6	mcanlor1.2
chr4	24687429	24689543	chr9	63664729	63666894	92.7	mcanlor1.2
chr4	34905922	34908391	chr9	47361904	47364458	92	mcanlor1.2
chr4	35457360	35473848	chr9	64874641	64890488	93.7	mcanlor1.2
chr4	35495467	35509634	chr9	8468	19660	90.9	mcanlor1.2
chr4	38095793	38100364	chr9	19561559	19563377	95.8	mcanlor1.2
chr4	45332609	45333953	chr9	908175	909522	92.3	mcanlor1.2
chr4	49473299	49474707	chr9	60449191	60450560	93.3	mcanlor1.2
chr4	62606458	62607730	chr9	1745796	1747097	93.4	mcanlor1.2
chr4	64007925	64009150	chr9	6578015	6579463	94	mcanlor1.2
chr4	65947805	65949670	chr9	22604300	22605768	93.4	mcanlor1.2
chr4	66774561	66775886	chr9	24997378	24998670	91.3	mcanlor1.2
chr4	66774575	66775882	chr9	1745796	1747098	94.1	mcanlor1.2
chr4	67863067	67864804	chr9	60449195	60450932	94	mcanlor1.2
chr4	67978488	67979855	chr9	60449179	60450554	92.7	mcanlor1.2
chr4	68038159	68039919	chr9	58323945	58326391	94.4	mcanlor1.2
chr4	70797830	70799232	chr9	38206302	38207917	94.3	mcanlor1.2
chr4	78103661	78105439	chr9	58323937	58326403	90.1	mcanlor1.2
chr4	78103676	78105428	chr9	9866380	9868443	92.2	mcanlor1.2
chr4	10506023	10548094	chrUn_CAJNRB020000018.1	601	58556	99.5	mcanlor1.2
chr4	10506023	10536157	chrUn_CAJNRB020000018.1	9430	87305	99.8	mcanlor1.2
chr4	10506023	10545679	chrUn_CAJNRB020000018.1	20006	86228	99.8	mcanlor1.2
chr4	10506082	10548094	chrUn_CAJNRB020000018.1	18443	74486	99.7	mcanlor1.2
chr4	10506082	10546770	chrUn_CAJNRB020000018.1	27262	87310	99.7	mcanlor1.2
chr4	10532339	10548094	chrUn_CAJNRB020000018.1	60516	76258	99	mcanlor1.2
chr4	10543698	10548094	chrUn_CAJNRB020000018.1	75358	79792	99.7	mcanlor1.2
chr4	10544262	10548094	chrUn_CAJNRB020000018.1	77631	81559	98.6	mcanlor1.2
chr4	10545466	10548094	chrUn_CAJNRB020000018.1	84244	86863	99.4	mcanlor1.2
chr4	10546334	10548094	chrUn_CAJNRB020000018.1	81576	83328	99.2	mcanlor1.2
chr4	19457852	19460203	chrUn_CAJNRB020000035.1	78282	79289	94.4	mcanlor1.2
chr4	67863073	67864815	chrUn_CAJNRB020000035.1	348515	349521	93.8	mcanlor1.2
chr4	1516104	1518114	chrX	65577950	65579748	93.9	mcanlor1.2
chr4	1516122	1518113	chrX	60518751	60528384	94.1	mcanlor1.2
chr4	1516184	1518123	chrX	93071153	93073173	94.6	mcanlor1.2
chr4	1516190	1517277	chrX	41743760	41745064	94.6	mcanlor1.2
chr4	2317300	2319009	chrX	92385045	92386696	94.9	mcanlor1.2
chr4	2317301	2319116	chrX	21089293	21097604	93.7	mcanlor1.2
chr4	2682009	2683677	chrX	92385051	92386697	94.9	mcanlor1.2
chr4	2682015	2683813	chrX	21089304	21097626	93.1	mcanlor1.2
chr4	4578347	4580526	chrX	68753068	68759625	97.8	mcanlor1.2
chr4	5503329	5505091	chrX	32015767	32017408	91.8	mcanlor1.2
chr4	8800780	8802060	chrX	30012796	30014076	91.9	mcanlor1.2
chr4	8800780	8802047	chrX	82369947	82371186	93.3	mcanlor1.2
chr4	8800784	8802066	chrX	56234730	56236009	94.6	mcanlor1.2
chr4	10041654	10043049	chrX	60005583	60007144	94.9	mcanlor1.2
chr4	10041657	10043038	chrX	75061944	75063315	94.2	mcanlor1.2
chr4	10041660	10043032	chrX	31728897	31730197	93	mcanlor1.2
chr4	10041671	10043041	chrX	5910073	5913261	94.9	mcanlor1.2
chr4	11082248	11084221	chrX	60518758	60528384	94.3	mcanlor1.2
chr4	11082251	11084222	chrX	15534639	15537772	94.5	mcanlor1.2
chr4	11082252	11084223	chrX	47390957	47392703	92.6	mcanlor1.2
chr4	11082254	11084250	chrX	66680238	66682017	93.2	mcanlor1.2
chr4	11082257	11084231	chrX	65577981	65579757	95.5	mcanlor1.2
chr4	11082262	11084215	chrX	56641354	56647315	95	mcanlor1.2
chr4	11082270	11084223	chrX	93071153	93073165	94.4	mcanlor1.2
chr4	11082285	11083354	chrX	41743978	41745056	96.8	mcanlor1.2
chr4	11119430	11120596	chrX	50691274	50692435	91.5	mcanlor1.2
chr4	19354460	19355832	chrX	60005589	60007134	91	mcanlor1.2
chr4	19354470	19355838	chrX	5910072	5913262	91.2	mcanlor1.2
chr4	19457854	19460209	chrX	55256130	55257853	93	mcanlor1.2
chr4	19458419	19460213	chrX	71422040	71429026	90.7	mcanlor1.2
chr4	19458432	19460187	chrX	85100063	85101399	91.9	mcanlor1.2
chr4	19458435	19460196	chrX	39185324	39186725	92.8	mcanlor1.2
chr4	19458440	19460204	chrX	56670589	56671944	91.6	mcanlor1.2
chr4	21690698	21691802	chrX	31728897	31730199	90.6	mcanlor1.2
chr4	21690709	21691799	chrX	5910073	5911654	90.2	mcanlor1.2
chr4	22919894	22921826	chrX	16578377	16582717	95.1	mcanlor1.2
chr4	36360837	36364598	chrX	92391446	92394819	97.3	mcanlor1.2
chr4	45332601	45333928	chrX	85100057	85101399	93	mcanlor1.2
chr4	45332602	45333954	chrX	71424002	71429026	91.1	mcanlor1.2
chr4	45332609	45333952	chrX	5961990	5963614	90.7	mcanlor1.2
chr4	45332613	45333937	chrX	39185329	39186725	92.2	mcanlor1.2
chr4	48265195	48267461	chrX	74208703	74210728	93.1	mcanlor1.2
chr4	49070909	49072584	chrX	71954001	71955689	96.5	mcanlor1.2
chr4	49473297	49474701	chrX	31728894	31730190	92.6	mcanlor1.2
chr4	49473301	49474701	chrX	75061948	75063301	91.5	mcanlor1.2
chr4	49473313	49474673	chrX	5910075	5911646	91.3	mcanlor1.2
chr4	55191877	55195078	chrX	34557793	34560935	93.6	mcanlor1.2
chr4	56900840	56902272	chrX	11669398	11670780	93.1	mcanlor1.2
chr4	62234174	62235558	chrX	74208689	74212023	95.4	mcanlor1.2
chr4	62606455	62607730	chrX	82367487	82374229	90.6	mcanlor1.2
chr4	62606460	62607746	chrX	56234729	56236015	91.6	mcanlor1.2
chr4	65827855	65830374	chrX	62190282	62192791	96.9	mcanlor1.2
chr4	65947814	65949697	chrX	75219052	75220810	92.2	mcanlor1.2
chr4	66774564	66775879	chrX	56234634	56235997	93.3	mcanlor1.2
chr4	66774574	66775849	chrX	82369947	82371188	92	mcanlor1.2
chr4	67863061	67864432	chrX	75061944	75063307	91	mcanlor1.2
chr4	67863064	67864857	chrX	31728897	31730626	90.8	mcanlor1.2
chr4	67863067	67864434	chrX	60005592	60007136	90.9	mcanlor1.2
chr4	67863074	67864441	chrX	5910072	5913280	91	mcanlor1.2
chr4	67978501	67979963	chrX	75061947	75063314	90.4	mcanlor1.2
chr4	67978505	67979963	chrX	60005593	60007144	91.6	mcanlor1.2
chr4	67978511	67979961	chrX	5910072	5913261	90.9	mcanlor1.2
chr4	68038167	68039842	chrX	92385056	92386697	96.8	mcanlor1.2
chr4	70797816	70799328	chrX	103231040	103233736	91	mcanlor1.2
chr4	74152267	74154875	chrX	61329559	61330933	90.6	mcanlor1.2
chr4	74942794	74945006	chrX	46466536	46468031	92.8	mcanlor1.2
chr4	78103677	78105327	chrX	92385056	92386664	93.2	mcanlor1.2
chr4	78103678	78105439	chrX	21089304	21097588	92.2	mcanlor1.2
chr4	78103678	78105434	chrX	110054806	110056592	93.7	mcanlor1.2
chr4	78103680	78105443	chrX	40238155	40242087	91.8	mcanlor1.2
chr4	81727548	81729546	chrX	44971091	44973098	92.8	mcanlor1.2
chr4	72235	76570	chrY	6124030	6142216	91.9	mcanlor1.2
chr4	72240	76566	chrY	6226693	6240049	93.2	mcanlor1.2
chr4	74107	76494	chrY	3525374	3532847	93.2	mcanlor1.2
chr4	19457849	19459379	chrY	4243863	4248764	91.3	mcanlor1.2
chr4	67863481	67864798	chrY	2726705	2735933	91.3	mcanlor1.2
chr4	67978913	67979957	chrY	2726705	2732501	91	mcanlor1.2
chr5	3428	558643	chr1	122683029	122956914	95.1	mcanlor1.2
chr5	3520	472790	chr1	53001956	53043098	96.4	mcanlor1.2
chr5	22424	27977	chr1	122612645	122615490	93.3	mcanlor1.2
chr5	22427	497018	chr1	122662884	122752508	90.7	mcanlor1.2
chr5	27995	466202	chr1	122611914	122710214	92	mcanlor1.2
chr5	474749	507325	chr1	122668318	122721330	92.1	mcanlor1.2
chr5	507318	564185	chr1	122723700	122728701	98.1	mcanlor1.2
chr5	514470	522056	chr1	122669965	122681721	93.8	mcanlor1.2
chr5	522817	556090	chr1	122662884	122712078	93.1	mcanlor1.2
chr5	556909	568721	chrUn_CAJNRB020000039.1	25839	678703	93.5	mcanlor1.2
chr5	24764404	24771240	chr1	79770349	79772300	96.3	mcanlor1.2
chr5	24764406	24772083	chr1	19574572	19583899	93.3	mcanlor1.2
chr5	24765582	24771059	chr12	28317843	28319611	95.5	mcanlor1.2
chr5	24765585	24769804	chr1	18824980	18826765	96.6	mcanlor1.2
chr5	24765692	24767324	chr1	5722297	5724067	92.8	mcanlor1.2
chr5	29708522	29710278	chr1	79770357	79772308	94.9	mcanlor1.2
chr5	29708525	29710279	chr1	18824979	18826777	95.5	mcanlor1.2
chr5	29708528	29710306	chr1	89042016	89043811	93.4	mcanlor1.2
chr5	29708529	29710276	chr1	19580406	19583902	93.5	mcanlor1.2
chr5	29708667	29710273	chr1	5722296	5724072	91.4	mcanlor1.2
chr5	30660842	30665836	chr1	122733579	122736971	90.9	mcanlor1.2
chr5	30661643	30665830	chr36	1605520	1609628	90.1	mcanlor1.2
chr5	30661663	30664148	chr1	122716886	122719483	90.5	mcanlor1.2
chr5	36781450	36783645	chr1	23007754	23010009	92.7	mcanlor1.2
chr5	36781457	36783307	chr1	20539722	20543730	92.8	mcanlor1.2
chr5	36781458	36783606	chr1	46886453	46888190	93.4	mcanlor1.2
chr5	36781459	36783605	chr3	68443490	68445239	91.4	mcanlor1.2
chr5	36781465	36783570	chr1	39472943	39475019	95.3	mcanlor1.2
chr5	36781574	36783604	chr1	52750026	52752282	91.7	mcanlor1.2
chr5	43714815	43716016	chr1	79662328	79663591	96	mcanlor1.2
chr5	43716015	43718170	chr1	98611332	98613389	91	mcanlor1.2
chr5	46685265	46687409	chr1	56385464	56386824	91.9	mcanlor1.2
chr5	46685265	46687411	chr1	74928891	74930439	93	mcanlor1.2
chr5	46685265	46686980	chr1	86045993	86047766	93.6	mcanlor1.2
chr5	51285118	51286430	chrX	37390044	37391360	91.5	mcanlor1.2
chr5	51285144	51286412	chr1	115501975	115503281	92.6	mcanlor1.2
chr5	51285149	51286448	chr1	95831771	95833051	90.1	mcanlor1.2
chr5	56105006	56106800	chr1	83155633	83157279	93.5	mcanlor1.2
chr5	62956398	62957518	chr1	5777182	5778435	93.8	mcanlor1.2
chr5	62956404	62957823	chr1	3667659	3669202	96.3	mcanlor1.2
chr5	62956429	62957792	chr19	45928030	45929404	91.4	mcanlor1.2
chr5	62956591	62957793	chr1	24498076	24499626	93.1	mcanlor1.2
chr5	63094821	63100174	chr1	44156496	44157854	98.5	mcanlor1.2
chr5	65472015	65473591	chr12	25591166	25592505	91.2	mcanlor1.2
chr5	65472021	65473547	chr20	42923095	42924442	90.3	mcanlor1.2
chr5	65472021	65473297	chr1	5777181	5778266	90.5	mcanlor1.2
chr5	65472181	65473548	chr1	24498082	24499626	91.7	mcanlor1.2
chr5	70652742	70654824	chr1	79769886	79772299	96.1	mcanlor1.2
chr5	70652743	70654678	chr1	19580407	19583899	95.1	mcanlor1.2
chr5	70652909	70654680	chrX	65577985	65579748	97.6	mcanlor1.2
chr5	70652913	70654685	chr1	18824976	18826765	98.3	mcanlor1.2
chr5	70653030	70654676	chr1	5722296	5724064	92.9	mcanlor1.2
chr5	75775304	75776673	chrX	75061966	75063304	90.6	mcanlor1.2
chr5	75775304	75776647	chrX	60005608	60007127	92.3	mcanlor1.2
chr5	75775308	75776397	chr1	5777181	5778246	92.4	mcanlor1.2
chr5	75775453	75776683	chr1	24498063	24499626	93.1	mcanlor1.2
chr5	82221150	82222985	chr17	21356590	21358594	97.7	mcanlor1.2
chr5	82221159	82222985	chr1	78126832	78128596	98.7	mcanlor1.2
chr5	82221163	82222635	chr1	20539721	20543733	95.2	mcanlor1.2
chr5	82221167	82222985	chr31	28801636	28803396	95	mcanlor1.2
chr5	82221174	82222906	chr1	39472943	39475019	99.9	mcanlor1.2
chr5	82221283	82222985	chr1	52750038	52752282	94.2	mcanlor1.2
chr5	88571595	88573392	chrX	15534669	15537772	90.7	mcanlor1.2
chr5	88571597	88573398	chr1	18824975	18826724	92.2	mcanlor1.2
chr5	3525	6566	chr7	81254376	81257145	90.2	mcanlor1.2
chr5	3525	572163	chr10	1356985	1797614	95	mcanlor1.2
chr5	22407	27977	chr26	42204182	42209538	93.6	mcanlor1.2
chr5	22429	25650	chr10	798320	801842	94.7	mcanlor1.2
chr5	22430	27977	chr10	1141353	1144928	93.5	mcanlor1.2
chr5	22431	34696	chr10	593877	657126	97.2	mcanlor1.2
chr5	22431	27975	chr7	81200976	81207355	93.6	mcanlor1.2
chr5	22499	27979	chr10	697536	700586	94.2	mcanlor1.2
chr5	27994	466205	chr22	1716469	1909249	96.1	mcanlor1.2
chr5	27995	546384	chr10	593877	833565	93.7	mcanlor1.2
chr5	451566	465007	chr10	876885	913474	96.4	mcanlor1.2
chr5	451566	471258	chr35	1923686	1969806	94.5	mcanlor1.2
chr5	451566	453499	chr10	997940	1012518	98.9	mcanlor1.2
chr5	451566	466483	chr10	1083250	1192730	98	mcanlor1.2
chr5	452999	464254	chr10	1056352	1175695	98.7	mcanlor1.2
chr5	455594	458061	chr10	844403	864266	93.4	mcanlor1.2
chr5	456718	466483	chr10	969536	1034293	98.2	mcanlor1.2
chr5	462582	466442	chr10	891514	914197	96.6	mcanlor1.2
chr5	475749	479844	chr10	1831978	1837216	91.8	mcanlor1.2
chr5	489777	492934	chr10	1832773	1843728	97.6	mcanlor1.2
chr5	524176	559989	chr10	616712	620329	97.8	mcanlor1.2
chr5	529856	559989	chr24	1151688	1177827	91.5	mcanlor1.2
chr5	544461	559989	chr10	605629	618583	93.3	mcanlor1.2
chr5	644539	670305	chr10	18410234	18421239	98.4	mcanlor1.2
chr5	670304	687547	chr10	18363068	18380437	96.2	mcanlor1.2
chr5	692178	695671	chr10	18473833	18477000	92.3	mcanlor1.2
chr5	692937	695671	chr10	18479977	18484275	92.8	mcanlor1.2
chr5	692937	695295	chr10	18486768	18489153	91	mcanlor1.2
chr5	693009	695298	chr10	18493439	18497673	90.6	mcanlor1.2
chr5	694182	696116	chr10	18210897	18219745	92.1	mcanlor1.2
chr5	696540	698457	chr10	18507069	18508874	92	mcanlor1.2
chr5	696540	698552	chr10	18511544	18521299	91.4	mcanlor1.2
chr5	24764406	24767316	chr10	43664248	43666243	90.7	mcanlor1.2
chr5	24765586	24771060	chr10	37726661	37728483	94.4	mcanlor1.2
chr5	29708529	29710268	chr10	43664244	43666246	90.1	mcanlor1.2
chr5	29708538	29710293	chr8	53604361	53606121	92.1	mcanlor1.2
chr5	30659518	30664151	chr10	1831982	1845100	98.1	mcanlor1.2
chr5	30660919	30665831	chr10	1627860	1643010	90.6	mcanlor1.2
chr5	30661734	30663870	chr32	479199	481520	90.3	mcanlor1.2
chr5	36781460	36783606	chr10	39699939	39701949	93.4	mcanlor1.2
chr5	36781467	36783589	chr10	1873175	1913483	99	mcanlor1.2
chr5	51285128	51286430	chr8	53908641	53910124	94.1	mcanlor1.2
chr5	51285155	51286425	chr10	17034305	17035560	90.1	mcanlor1.2
chr5	54981660	54982871	chr10	43964506	43965721	96	mcanlor1.2
chr5	62956412	62957823	chr10	37992026	37993447	93	mcanlor1.2
chr5	62956427	62957792	chr10	11118655	11120009	92.3	mcanlor1.2
chr5	65472021	65473591	chr4	19458443	19460209	90.4	mcanlor1.2
chr5	70652743	70654667	chr10	43664248	43666243	91.7	mcanlor1.2
chr5	70652914	70654663	chr10	37726681	37728483	96	mcanlor1.2
chr5	75775304	75776676	chr10	37992022	37993416	93.9	mcanlor1.2
chr5	82221134	82222927	chr10	1873173	1886614	97.9	mcanlor1.2
chr5	82221169	82222985	chr37	59594	61338	92.6	mcanlor1.2
chr5	82221176	82222512	chr10	1911491	1913483	94.2	mcanlor1.2
chr5	3525	471258	chr11	374459	439311	91.4	mcanlor1.2
chr5	22431	501918	chr11	6371	58677	97.2	mcanlor1.2
chr5	22431	466442	chr29	801201	956805	92.6	mcanlor1.2
chr5	22431	466471	chr11	388535	472785	92.7	mcanlor1.2
chr5	22431	466483	chr9	65400904	65568377	94.9	mcanlor1.2
chr5	22457	27977	chr11	527055	533406	94.8	mcanlor1.2
chr5	27995	471259	chr11	451066	615790	95.2	mcanlor1.2
chr5	29294	526586	chr11	613846	636136	97.4	mcanlor1.2
chr5	455595	471259	chr11	195684	306500	98.2	mcanlor1.2
chr5	491256	620171	chr11	595455	665076	94.5	mcanlor1.2
chr5	498426	516270	chr11	5	19923	90.4	mcanlor1.2
chr5	529856	564185	chr26	41880350	41896204	94.8	mcanlor1.2
chr5	535560	549807	chr11	1	12972	94.7	mcanlor1.2
chr5	549629	564185	chr11	4804	11487	94.9	mcanlor1.2
chr5	22228707	22233463	chr11	62095538	62096678	97.9	mcanlor1.2
chr5	24764399	24767328	chr11	13898779	13900581	97	mcanlor1.2
chr5	24765582	24767325	chr4	38097166	38100360	94.9	mcanlor1.2
chr5	25258458	25259843	chr11	40216210	40219331	99.4	mcanlor1.2
chr5	29381787	29383431	chr11	23179419	23192360	98.9	mcanlor1.2
chr5	29708528	29710277	chrX	15534644	15537772	93.5	mcanlor1.2
chr5	29708535	29710275	chr11	13898780	13900571	95.9	mcanlor1.2
chr5	30661735	30663863	chr11	628935	631693	92.4	mcanlor1.2
chr5	30661736	30663870	chr11	9253	12966	91.1	mcanlor1.2
chr5	30662320	30712389	chr11	659189	665026	93.5	mcanlor1.2
chr5	39473782	39474809	chr11	40216195	40219331	99	mcanlor1.2
chr5	43657625	43660187	chr11	27895957	27899309	90.4	mcanlor1.2
chr5	46685265	46687417	chr11	33974884	33976253	94.1	mcanlor1.2
chr5	51285154	51286430	chr11	11816238	11817535	95.3	mcanlor1.2
chr5	56105006	56106861	chr11	44704342	44705991	94.1	mcanlor1.2
chr5	62956416	62957822	chr11	48990970	48993947	91.8	mcanlor1.2
chr5	70652911	70654826	chr11	13898519	13900571	97.4	mcanlor1.2
chr5	75775311	75776673	chr11	48990968	48992981	92.2	mcanlor1.2
chr5	88571595	88573418	chr11	13898550	13900520	91.9	mcanlor1.2
chr5	22429	34696	chr12	1108091	1151122	96.1	mcanlor1.2
chr5	28255	546384	chr12	1108091	1238169	92.3	mcanlor1.2
chr5	475464	502205	chr12	1235093	1246992	94.4	mcanlor1.2
chr5	505262	563397	chr12	1235086	1246788	98.2	mcanlor1.2
chr5	529338	559602	chr12	1110327	1118173	97	mcanlor1.2
chr5	9471475	9473654	chr12	29837315	29839512	96.3	mcanlor1.2
chr5	11949049	11951889	chr12	15841393	15842929	92.7	mcanlor1.2
chr5	15979311	15981634	chr12	1401726	1402773	99.6	mcanlor1.2
chr5	24764401	24769804	chr12	3135323	3138365	96.8	mcanlor1.2
chr5	24765582	24767328	chrX	60526622	60528384	95.1	mcanlor1.2
chr5	24765606	24769804	chr12	30735609	30737402	95.9	mcanlor1.2
chr5	24766262	24767329	chr12	56167475	56168533	92.5	mcanlor1.2
chr5	29708522	29710276	chr12	27559880	27564838	93.9	mcanlor1.2
chr5	29708526	29710296	chr12	3135305	3139139	95.3	mcanlor1.2
chr5	29708526	29710269	chr12	25059834	25061584	93.5	mcanlor1.2
chr5	29708527	29710274	chr12	28317849	28319618	94.3	mcanlor1.2
chr5	29708558	29710293	chr12	30735594	30737402	94	mcanlor1.2
chr5	29709214	29710283	chr12	56166947	56168534	92.5	mcanlor1.2
chr5	30660693	30665836	chr12	1240874	1246238	93.6	mcanlor1.2
chr5	36781442	36783607	chr12	34356662	34358599	92.8	mcanlor1.2
chr5	36781479	36783594	chr12	36822884	36825378	96.6	mcanlor1.2
chr5	43604324	43612144	chr12	15053902	15063831	95.3	mcanlor1.2
chr5	43612145	43636014	chr12	14961474	14992931	94.8	mcanlor1.2
chr5	43636219	43640552	chr12	14870314	14874294	94.4	mcanlor1.2
chr5	46187075	46188666	chr12	25645943	25649602	97.6	mcanlor1.2
chr5	46877752	46878943	chr12	48247924	48249091	93.1	mcanlor1.2
chr5	51285154	51286447	chr12	42931598	42932893	91.8	mcanlor1.2
chr5	51285155	51286449	chr12	27334744	27336042	94.9	mcanlor1.2
chr5	62956392	62957827	chr12	55832042	55833473	91.2	mcanlor1.2
chr5	62956423	62957792	chr12	1919349	1920672	91.5	mcanlor1.2
chr5	62956435	62957792	chr12	25591163	25592492	93.6	mcanlor1.2
chr5	65472020	65473591	chr3	13936934	13939279	92.3	mcanlor1.2
chr5	70652909	70654679	chrX	60526621	60528384	96.4	mcanlor1.2
chr5	70652909	70654702	chr12	27557690	27561641	96	mcanlor1.2
chr5	70652909	70654682	chr12	28317844	28319612	96.4	mcanlor1.2
chr5	70652912	70654680	chr12	3135324	3138356	98.3	mcanlor1.2
chr5	70652934	70654680	chr12	30735610	30737402	97.1	mcanlor1.2
chr5	70653614	70654672	chr12	56167483	56168534	93.4	mcanlor1.2
chr5	75775304	75776646	chr12	45454423	45455759	90.6	mcanlor1.2
chr5	75775304	75776671	chr6	36974878	36976224	93.5	mcanlor1.2
chr5	82220766	82222924	chr12	34356681	34358641	95.7	mcanlor1.2
chr5	82221188	82222985	chr12	36822886	36825378	99.8	mcanlor1.2
chr5	88571584	88573394	chr12	27557710	27561632	91.1	mcanlor1.2
chr5	88571595	88573409	chr12	25059800	25061557	90.5	mcanlor1.2
chr5	88571595	88573394	chr12	28317844	28319592	91.4	mcanlor1.2
chr5	88571654	88573391	chr4	2317312	2319074	90.5	mcanlor1.2
chr5	3505	564197	chr13	64763875	65437458	98.4	mcanlor1.2
chr5	22427	516194	chr13	64125323	64504760	97.8	mcanlor1.2
chr5	22430	35754	chr18	56492727	56533114	95.9	mcanlor1.2
chr5	22568	27979	chr18	57109126	57111856	95.4	mcanlor1.2
chr5	27994	503003	chr18	56492716	56723378	90	mcanlor1.2
chr5	27994	564185	chr18	56742595	57217438	97.2	mcanlor1.2
chr5	27994	529024	chr13	64615707	64820841	96.2	mcanlor1.2
chr5	27995	517075	chr13	64092969	64284522	97	mcanlor1.2
chr5	27995	527511	chr13	64597801	64800155	96.4	mcanlor1.2
chr5	497497	619770	chr13	64568164	64909649	96.8	mcanlor1.2
chr5	498523	527510	chr13	64083671	64254110	96.7	mcanlor1.2
chr5	508250	514469	chr14	61353159	61358652	92.2	mcanlor1.2
chr5	509739	514470	chr16	62188627	62195539	90.4	mcanlor1.2
chr5	511245	529024	chr13	64101614	64170920	92.3	mcanlor1.2
chr5	516979	559494	chr13	63749851	63764798	97	mcanlor1.2
chr5	525037	565376	chr13	64096748	64306213	96.4	mcanlor1.2
chr5	528487	531694	chr13	64085327	64134723	95.7	mcanlor1.2
chr5	528587	542659	chr13	64086377	64210726	98.2	mcanlor1.2
chr5	529856	564186	chr18	56492728	56498458	97.8	mcanlor1.2
chr5	535577	544337	chr13	64084990	64165677	97.8	mcanlor1.2
chr5	542156	571862	chr13	64051966	64210807	97.5	mcanlor1.2
chr5	548555	564188	chr13	64643948	64814272	98.8	mcanlor1.2
chr5	549770	564186	chr13	64130448	64192800	96.8	mcanlor1.2
chr5	562161	565381	chr13	64609834	64666522	99.2	mcanlor1.2
chr5	700598	704612	chr13	25301994	25304537	97.6	mcanlor1.2
chr5	24765582	24767329	chr8	23907856	23909801	93.1	mcanlor1.2
chr5	25056202	25060838	chr13	17951509	17956745	96	mcanlor1.2
chr5	29708527	29710295	chr13	47984800	47986587	95.2	mcanlor1.2
chr5	30659517	30666012	chr25	52072330	52077241	91.8	mcanlor1.2
chr5	30660912	30664150	chr7	80990322	81013237	98.1	mcanlor1.2
chr5	30661643	30664148	chr27	48310741	48318311	91.3	mcanlor1.2
chr5	30661705	30716944	chr13	64822774	64840880	94.7	mcanlor1.2
chr5	43933047	43948250	chr13	36638515	36640433	99.2	mcanlor1.2
chr5	46685590	46687417	chr13	9782241	9783594	92.2	mcanlor1.2
chr5	48419684	48423412	chr13	2270235	2271493	99.2	mcanlor1.2
chr5	51285140	51286426	chr13	54717987	54719234	95	mcanlor1.2
chr5	54981657	54982871	chr13	55643613	55644822	93.5	mcanlor1.2
chr5	56105009	56107138	chr13	61840267	61842306	93.7	mcanlor1.2
chr5	62956387	62957823	chr13	8001826	8003230	91.9	mcanlor1.2
chr5	62956409	62957793	chr13	4624428	4625787	91	mcanlor1.2
chr5	70652909	70654694	chr13	47984804	47986581	98.3	mcanlor1.2
chr5	75775305	75776648	chr20	42923088	42924425	91.8	mcanlor1.2
chr5	75775312	75776648	chr13	4624428	4625746	90	mcanlor1.2
chr5	78085155	78087495	chr13	51993514	51995909	91.7	mcanlor1.2
chr5	78085158	78087525	chr13	59606325	59608689	92.9	mcanlor1.2
chr5	82975895	82981938	chr13	6056863	6059158	97.8	mcanlor1.2
chr5	88571595	88573424	chr21	48030049	48031820	90.3	mcanlor1.2
chr5	3236	564185	chr25	52336117	53617449	98.2	mcanlor1.2
chr5	3533	6566	chr25	51805749	51809351	90.1	mcanlor1.2
chr5	17505	526447	chr14	61595146	62771803	98.1	mcanlor1.2
chr5	27995	531692	chr14	61530589	61716777	94.9	mcanlor1.2
chr5	28002	503006	chr14	61522803	61657607	95.9	mcanlor1.2
chr5	34003	507319	chr14	61570037	61769456	94	mcanlor1.2
chr5	465918	564185	chr14	61613750	61941782	97.1	mcanlor1.2
chr5	517332	559990	chr14	61524661	61765844	97.1	mcanlor1.2
chr5	524176	547450	chr14	61354304	61358619	96.7	mcanlor1.2
chr5	529856	559878	chr14	61355858	61358654	97.7	mcanlor1.2
chr5	536239	571862	chr14	61500475	61679041	96.9	mcanlor1.2
chr5	546059	564195	chr14	61542796	61654769	97.8	mcanlor1.2
chr5	24765634	24767328	chr14	14155193	14158134	94.9	mcanlor1.2
chr5	29708525	29710285	chr14	3001324	3003047	91	mcanlor1.2
chr5	29708586	29710296	chr14	14149577	14158134	93.3	mcanlor1.2
chr5	30660842	30664148	chr33	552730	555917	91.3	mcanlor1.2
chr5	30660912	30666012	chrUn_CAJNRB020000037.1	481777	500588	98.1	mcanlor1.2
chr5	30660912	30664151	chr33	173235	177161	90.4	mcanlor1.2
chr5	30660912	30666011	chr19	55744694	55752534	90.7	mcanlor1.2
chr5	30660912	30664147	chr14	61828758	61832064	90.6	mcanlor1.2
chr5	30660918	30716934	chr14	61580512	61610145	97.8	mcanlor1.2
chr5	30661643	30666010	chr6	515702	521773	91.7	mcanlor1.2
chr5	30661991	30665836	chr21	52423168	52433650	91.9	mcanlor1.2
chr5	30664142	30730757	chr14	58991419	59032463	93.9	mcanlor1.2
chr5	30716927	30740024	chr14	58460634	58499163	91.4	mcanlor1.2
chr5	30729468	30735447	chr25	51730136	51759315	96.6	mcanlor1.2
chr5	36781444	36783587	chr14	49483891	49485911	92.4	mcanlor1.2
chr5	36781445	36783606	chr14	9460317	9462114	92.5	mcanlor1.2
chr5	36781460	36783589	chr14	34092394	34095019	91.8	mcanlor1.2
chr5	36781461	36783606	chr14	41674695	41676065	93.4	mcanlor1.2
chr5	42822104	42824574	chr14	37833950	37836308	95.9	mcanlor1.2
chr5	51285154	51286431	chr14	15809774	15811076	95.3	mcanlor1.2
chr5	70652730	70654688	chr14	3001324	3003053	92.4	mcanlor1.2
chr5	70652962	70654687	chr14	14149589	14158134	95.9	mcanlor1.2
chr5	78085167	78087518	chr14	43178190	43180639	93	mcanlor1.2
chr5	81390798	81392465	chr14	54565438	54566765	90.8	mcanlor1.2
chr5	82221143	82222923	chr14	49483891	49485921	94.5	mcanlor1.2
chr5	82221168	82222927	chr14	9460332	9462100	95.3	mcanlor1.2
chr5	82221169	82222986	chr14	34091839	34095019	94.6	mcanlor1.2
chr5	82221170	82222926	chr14	41674711	41676065	95.7	mcanlor1.2
chr5	88571682	88573397	chr14	14149591	14158134	90.6	mcanlor1.2
chr5	3525	6578	chrUn_CAJNRB020000028.1	2487	5707	91.3	mcanlor1.2
chr5	3525	6575	chr9	66086766	66089574	91	mcanlor1.2
chr5	9086	24543	chr15	65748502	65759862	93.7	mcanlor1.2
chr5	22407	564186	chrUn_CAJNRB020000034.1	1041624	1636938	92.8	mcanlor1.2
chr5	22407	466442	chr15	1040313	1176663	97.9	mcanlor1.2
chr5	22444	25651	chr15	1251346	1254159	93.6	mcanlor1.2
chr5	27994	546391	chr15	987924	1478245	93.7	mcanlor1.2
chr5	27996	547109	chr15	1474998	1611974	95.3	mcanlor1.2
chr5	34590	465957	chr15	30240	711655	95.9	mcanlor1.2
chr5	451566	453500	chrUn_CAJNRB020000029.1	7266653	7270885	97	mcanlor1.2
chr5	462641	463994	chr15	65748494	65752795	94.9	mcanlor1.2
chr5	474579	619777	chr15	1468012	1632463	94.6	mcanlor1.2
chr5	559882	564186	chr15	24653	44622	97.9	mcanlor1.2
chr5	696540	704616	chr15	10142935	10150488	94.7	mcanlor1.2
chr5	1139796	1162639	chr15	1851977	1881974	91	mcanlor1.2
chr5	25108982	25110429	chr15	37214932	37216218	97	mcanlor1.2
chr5	26628166	26629545	chr15	43892719	43894100	91.2	mcanlor1.2
chr5	29708530	29710279	chr15	38197732	38199498	92.7	mcanlor1.2
chr5	30476488	30477745	chr15	14950520	14954445	95.4	mcanlor1.2
chr5	30660912	30664148	chr36	265368	268610	91.5	mcanlor1.2
chr5	30661775	30663863	chr15	728573	730013	90.8	mcanlor1.2
chr5	36781428	36783612	chr15	63206072	63208014	92	mcanlor1.2
chr5	36781443	36783628	chr15	41064905	41066923	93.1	mcanlor1.2
chr5	36781444	36783609	chr15	60406107	60407902	94.9	mcanlor1.2
chr5	36781457	36783601	chr15	30799445	30801378	95.2	mcanlor1.2
chr5	51285154	51286442	chr15	12507707	12509015	93.9	mcanlor1.2
chr5	54981754	54982880	chr15	35166886	35168884	98	mcanlor1.2
chr5	62956433	62957792	chr15	15139193	15140550	92.2	mcanlor1.2
chr5	63117498	63118755	chr15	9981402	9988509	99.9	mcanlor1.2
chr5	65472027	65473591	chr15	15139196	15140550	90.2	mcanlor1.2
chr5	75775304	75776678	chr15	15139184	15140540	91.7	mcanlor1.2
chr5	82221161	82222985	chr15	30799604	30801383	99.6	mcanlor1.2
chr5	82221163	82222985	chr3	42387570	42389312	95	mcanlor1.2
chr5	82221173	82222985	chr15	63206092	63207837	97.5	mcanlor1.2
chr5	83143945	83145434	chr15	17054143	17055150	92.8	mcanlor1.2
chr5	3505	564188	chr16	62954206	63659915	97.9	mcanlor1.2
chr5	22427	502997	chr16	62348575	62619747	94.2	mcanlor1.2
chr5	22430	24543	chr16	62041482	62043034	95.1	mcanlor1.2
chr5	22552	27979	chr16	62625960	62631781	95.3	mcanlor1.2
chr5	27994	503006	chr16	62187982	62254510	96.8	mcanlor1.2
chr5	27995	509478	chr16	62195786	62321370	94.7	mcanlor1.2
chr5	27995	507325	chr16	62266213	62374286	97.5	mcanlor1.2
chr5	27995	549614	chr16	62548310	62851041	95.8	mcanlor1.2
chr5	27995	506696	chr16	62864833	62958078	95.9	mcanlor1.2
chr5	33519	466342	chr16	61915671	61966461	92.1	mcanlor1.2
chr5	34003	508948	chr16	62774441	62903716	90.6	mcanlor1.2
chr5	475108	530916	chr16	62701349	63036880	97.1	mcanlor1.2
chr5	491106	536922	chr16	62226283	62471866	95.9	mcanlor1.2
chr5	497497	618857	chr16	62654438	63034376	96.2	mcanlor1.2
chr5	497907	502121	chr16	62005649	62010624	92.9	mcanlor1.2
chr5	498426	503001	chr16	61962685	61967962	94.2	mcanlor1.2
chr5	499241	565376	chr16	62749969	63016532	96.8	mcanlor1.2
chr5	501808	531031	chr16	62195840	62393314	96.8	mcanlor1.2
chr5	507733	514469	chr16	61962694	61970715	92.8	mcanlor1.2
chr5	508250	511949	chr16	62005649	62009928	92.5	mcanlor1.2
chr5	522813	619858	chr16	62167189	62455783	97.1	mcanlor1.2
chr5	529856	547450	chr16	61963832	61967962	95.8	mcanlor1.2
chr5	529856	546390	chr16	62005650	62009930	95.5	mcanlor1.2
chr5	542783	565376	chr16	62697034	62824220	96.9	mcanlor1.2
chr5	557280	563306	chr16	62005649	62009041	95.5	mcanlor1.2
chr5	558432	564202	chr16	62902136	62927536	95.8	mcanlor1.2
chr5	559364	563319	chr16	62923268	62952481	98.2	mcanlor1.2
chr5	559714	564185	chr16	62951171	62955293	93	mcanlor1.2
chr5	560051	563397	chr16	62869413	62892091	98.7	mcanlor1.2
chr5	560733	564186	chr16	61962695	61966463	94.7	mcanlor1.2
chr5	25108967	25110411	chr16	2381767	2383043	97.3	mcanlor1.2
chr5	25108978	25110379	chr16	34557334	34558648	93.5	mcanlor1.2
chr5	30659517	30665831	chr25	52511832	52516702	90.9	mcanlor1.2
chr5	30659517	30665836	chr16	62778892	62783750	92.3	mcanlor1.2
chr5	30661719	30664149	chr16	62722492	62725836	90	mcanlor1.2
chr5	30757121	30765101	chr16	60433851	60441168	90.2	mcanlor1.2
chr5	30759489	30765491	chr27	35675273	35683282	92.3	mcanlor1.2
chr5	30762718	30764845	chr16	60155111	60156556	92.3	mcanlor1.2
chr5	51285124	51286430	chr16	18618868	18620162	91.4	mcanlor1.2
chr5	51285139	51286450	chr16	22928225	22929525	91.8	mcanlor1.2
chr5	62956418	62957793	chr16	13486108	13487480	93.3	mcanlor1.2
chr5	62956429	62957823	chr16	27380361	27381845	93.8	mcanlor1.2
chr5	62956431	62957793	chr16	56594857	56596209	94.5	mcanlor1.2
chr5	62956610	62957823	chr16	54719853	54721025	94.7	mcanlor1.2
chr5	65472017	65473591	chr38	17921737	17923100	90.5	mcanlor1.2
chr5	65472024	65473591	chr16	27380367	27381714	91.3	mcanlor1.2
chr5	65472025	65473548	chr16	56594863	56596209	90.8	mcanlor1.2
chr5	65472200	65473591	chr16	54719859	54721025	90.8	mcanlor1.2
chr5	75775304	75776681	chr16	13486097	13487455	93.2	mcanlor1.2
chr5	75775304	75776648	chrX	5910081	5911648	92.5	mcanlor1.2
chr5	75775308	75776673	chr16	27380360	27381697	92.9	mcanlor1.2
chr5	75775472	75776671	chr16	54719854	54721025	93.1	mcanlor1.2
chr5	82221169	82222925	chr16	14844626	14846538	90.9	mcanlor1.2
chr5	22405	501622	chr17	64931467	65214752	94.6	mcanlor1.2
chr5	22430	35752	chr25	51795284	51832556	96.7	mcanlor1.2
chr5	22568	564200	chr17	65319982	65655509	97.1	mcanlor1.2
chr5	27994	502990	chr25	51795284	52036171	90.2	mcanlor1.2
chr5	27995	531694	chr17	64771231	64965031	95.4	mcanlor1.2
chr5	27995	549603	chr17	65138470	65417540	95.7	mcanlor1.2
chr5	451566	564185	chr17	65435917	65956162	98.2	mcanlor1.2
chr5	498753	526447	chr17	64828221	65007067	97.8	mcanlor1.2
chr5	508248	512976	chr21	51624781	51629186	92.2	mcanlor1.2
chr5	509454	564188	chr17	64603545	64809980	96.3	mcanlor1.2
chr5	516668	619770	chr17	65223884	65454597	95.9	mcanlor1.2
chr5	525498	531694	chr17	64809870	64895775	95.9	mcanlor1.2
chr5	528508	574751	chr17	64754331	64988668	97.9	mcanlor1.2
chr5	546066	565376	chr17	65266311	65369459	96.8	mcanlor1.2
chr5	549804	565366	chr17	65382286	65512537	98.5	mcanlor1.2
chr5	562161	565376	chr18	56676028	56721383	99.2	mcanlor1.2
chr5	24765584	24767329	chr17	4926572	4933407	90.2	mcanlor1.2
chr5	25108969	25110411	chr17	28992988	28994194	96.1	mcanlor1.2
chr5	29708531	29710296	chr17	3346139	3355885	94.2	mcanlor1.2
chr5	30660839	30664148	chr17	65529248	65532571	90.6	mcanlor1.2
chr5	30660912	30665834	chr36	1135136	1140282	90.8	mcanlor1.2
chr5	30661719	30664148	chr37	30832065	30834522	91.4	mcanlor1.2
chr5	36781458	36783597	chr7	12621752	12623434	93.2	mcanlor1.2
chr5	51285154	51286414	chr17	32474443	32475896	93	mcanlor1.2
chr5	51285156	51286430	chr36	10903906	10905231	90.5	mcanlor1.2
chr5	70652909	70654681	chr4	78103676	78105439	93.5	mcanlor1.2
chr5	70652909	70654720	chr17	4926486	4933410	90.5	mcanlor1.2
chr5	88571595	88573397	chr17	3346153	3348811	91.4	mcanlor1.2
chr5	3522	452988	chr18	31012635	31034053	96.9	mcanlor1.2
chr5	7125	9089	chr18	30648677	30650739	91.2	mcanlor1.2
chr5	22427	506755	chr18	56872026	57102920	93	mcanlor1.2
chr5	22568	619806	chr18	57117216	57320922	92.8	mcanlor1.2
chr5	27995	516883	chr18	56672579	56858376	96.9	mcanlor1.2
chr5	28002	509552	chr18	56664427	56784095	96.2	mcanlor1.2
chr5	475127	502190	chr18	4972	16060	97.2	mcanlor1.2
chr5	477125	564206	chr18	57033643	57258917	95.1	mcanlor1.2
chr5	498753	531694	chr18	56664415	56900451	96.9	mcanlor1.2
chr5	507300	512976	chr18	56658290	56704202	97.2	mcanlor1.2
chr5	508248	514469	chr18	56492727	56498458	92.4	mcanlor1.2
chr5	514489	517351	chr18	12947	16060	91.9	mcanlor1.2
chr5	516668	547109	chr18	56658349	56895843	97.5	mcanlor1.2
chr5	528508	572162	chr18	56654906	56882040	97.9	mcanlor1.2
chr5	534560	547109	chr18	4973	15285	95.6	mcanlor1.2
chr5	558449	564185	chr18	56740216	56744557	91.6	mcanlor1.2
chr5	699612	704618	chr18	30647444	30652064	94.4	mcanlor1.2
chr5	24764362	24769804	chr18	55448440	55450302	95.4	mcanlor1.2
chr5	24765586	24769804	chr2	63270358	63272152	96.9	mcanlor1.2
chr5	24765592	24769804	chr18	10730690	10732723	94.6	mcanlor1.2
chr5	24765602	24767328	chr18	4655726	4657664	92.7	mcanlor1.2
chr5	29708511	29710276	chr18	4655726	4658325	91	mcanlor1.2
chr5	29708529	29710279	chr18	55448439	55450261	95.4	mcanlor1.2
chr5	29708538	29710279	chr18	50291457	50293302	95.9	mcanlor1.2
chr5	29708544	29710279	chr18	10730689	10732723	93.1	mcanlor1.2
chr5	30659512	30664148	chr18	57227322	57231132	90.2	mcanlor1.2
chr5	30660912	30664145	chrUn_CAJNRB020000037.1	628277	637251	91.3	mcanlor1.2
chr5	30660919	30664150	chr21	52154022	52178521	96.2	mcanlor1.2
chr5	30661643	30665835	chr34	45456420	45461440	90.9	mcanlor1.2
chr5	30661719	30664150	chr3	1124168	1127590	92.2	mcanlor1.2
chr5	36781462	36783636	chr18	17154165	17155948	93.2	mcanlor1.2
chr5	62956426	62957823	chr18	21663651	21665354	93.1	mcanlor1.2
chr5	62956426	62957793	chr18	26521357	26522878	95	mcanlor1.2
chr5	65472021	65473548	chr23	4739957	4741309	92.5	mcanlor1.2
chr5	70652914	70654684	chr18	50285145	50293302	98.6	mcanlor1.2
chr5	70652920	70654679	chr18	10730692	10732723	95.5	mcanlor1.2
chr5	70652920	70654680	chr18	55448441	55450246	98.5	mcanlor1.2
chr5	70652930	70654679	chr18	4655726	4657664	93.5	mcanlor1.2
chr5	78065450	78082779	chr18	40105023	40106488	99.4	mcanlor1.2
chr5	82221169	82222924	chrX	21089304	21097579	96.2	mcanlor1.2
chr5	82221171	82222985	chr18	17154209	17155948	96.2	mcanlor1.2
chr5	3721	572163	chr19	56114176	56745404	97.7	mcanlor1.2
chr5	27994	545011	chr19	55026308	55634918	96.6	mcanlor1.2
chr5	27994	479660	chr19	56065020	56130239	96.2	mcanlor1.2
chr5	27995	507324	chr19	55561514	55864737	97.9	mcanlor1.2
chr5	27995	562831	chr19	55628277	56050746	97.5	mcanlor1.2
chr5	28343	517406	chr19	55015776	55064405	96.5	mcanlor1.2
chr5	30460	531655	chr19	55021650	55628519	96.7	mcanlor1.2
chr5	477436	571832	chr19	55813573	56208749	95.9	mcanlor1.2
chr5	491021	549738	chr19	55036115	55878813	96.7	mcanlor1.2
chr5	501409	526594	chr19	55020439	55526081	96.6	mcanlor1.2
chr5	523239	564185	chr19	55019136	55888028	97.9	mcanlor1.2
chr5	528910	564185	chr19	55651161	55853577	96.6	mcanlor1.2
chr5	534548	565377	chr19	55425880	55752994	97.9	mcanlor1.2
chr5	535468	536973	chr19	55009850	55016987	92.5	mcanlor1.2
chr5	542632	550523	chr19	55015776	55439576	97.8	mcanlor1.2
chr5	559719	619861	chr19	55569023	55632105	90.8	mcanlor1.2
chr5	562161	565374	chr19	56016656	56048750	99	mcanlor1.2
chr5	574765	620169	chr19	55167838	55216669	95.7	mcanlor1.2
chr5	11948089	11951888	chr19	45113903	45116044	96.9	mcanlor1.2
chr5	11948125	11951889	chr19	27247767	27249929	96.1	mcanlor1.2
chr5	15741059	15742431	chr19	34626192	34627548	94.9	mcanlor1.2
chr5	24764403	24772107	chr19	44322128	44323994	92.8	mcanlor1.2
chr5	25108980	25110411	chr19	30646912	30648207	90.8	mcanlor1.2
chr5	25242188	25243322	chr19	32735917	32740676	99.3	mcanlor1.2
chr5	29708540	29710323	chr19	44322121	44323983	92	mcanlor1.2
chr5	30659525	30716966	chr19	55440102	55447394	90.1	mcanlor1.2
chr5	30659525	30664148	chrUn_CAJNRB020000037.1	436844	444068	93.9	mcanlor1.2
chr5	30660912	30716946	chr20	58345421	58353046	90.9	mcanlor1.2
chr5	30660919	30666011	chr19	55549548	55563001	90.9	mcanlor1.2
chr5	30660919	30665836	chrUn_CAJNRB020000037.1	573027	578328	90.8	mcanlor1.2
chr5	30661643	30663011	chr19	55015776	55016987	92.8	mcanlor1.2
chr5	30661643	30666011	chr7	80919866	80925308	92.5	mcanlor1.2
chr5	30661643	30716944	chr36	932569	949171	91.8	mcanlor1.2
chr5	36781458	36783619	chr19	27979629	27981406	92.8	mcanlor1.2
chr5	36781460	36783605	chr19	9926733	9928698	92	mcanlor1.2
chr5	36781460	36783632	chr19	20428271	20430039	92.5	mcanlor1.2
chr5	36781460	36783594	chr19	28426547	28428487	93.5	mcanlor1.2
chr5	42822125	42824258	chr19	27047734	27050532	93	mcanlor1.2
chr5	62956427	62957793	chr38	17921733	17923096	94	mcanlor1.2
chr5	65472022	65473614	chr19	45928002	45929405	90	mcanlor1.2
chr5	70652916	70654680	chr4	68038167	68039955	98.7	mcanlor1.2
chr5	75775305	75776647	chr19	45928030	45929389	91.9	mcanlor1.2
chr5	78085128	78086561	chr19	48031687	48032903	92.2	mcanlor1.2
chr5	82220761	82222989	chr19	28426545	28428536	95.5	mcanlor1.2
chr5	3236	20783	chr2	488808	515971	97.1	mcanlor1.2
chr5	3519	518241	chr2	261601	327419	97.5	mcanlor1.2
chr5	3533	6578	chr2	18687	22898	90.5	mcanlor1.2
chr5	22428	511942	chr2	6659	90248	90.3	mcanlor1.2
chr5	22431	27977	chr35	1925216	1928873	93.3	mcanlor1.2
chr5	27994	466442	chr2	67552	271518	96.5	mcanlor1.2
chr5	462582	559990	chr2	268394	307166	97.2	mcanlor1.2
chr5	475760	564185	chr2	268177	280745	97.7	mcanlor1.2
chr5	515906	520398	chr2	35492296	35494451	94.9	mcanlor1.2
chr5	524176	546384	chr2	6659	10285	96.5	mcanlor1.2
chr5	529856	563297	chr2	6661	10326	97.1	mcanlor1.2
chr5	546284	550525	chr8	75897675	75904220	90.7	mcanlor1.2
chr5	644543	682489	chr2	58382184	58409680	93.1	mcanlor1.2
chr5	696540	704775	chr2	58295831	58307847	94.7	mcanlor1.2
chr5	1195229	1208886	chr2	58580271	58595695	92.3	mcanlor1.2
chr5	11159603	11161267	chr2	84204042	84205757	95	mcanlor1.2
chr5	11948089	11951883	chrX	44273563	44275706	96.7	mcanlor1.2
chr5	24765587	24767329	chr27	17022565	17024325	93	mcanlor1.2
chr5	26477700	26478861	chr2	55170209	55172150	98	mcanlor1.2
chr5	27873047	27874501	chr2	1613078	1620642	91.4	mcanlor1.2
chr5	29708525	29710274	chr2	45045246	45047267	92.9	mcanlor1.2
chr5	29708538	29710298	chr2	63270338	63272152	95.2	mcanlor1.2
chr5	29708539	29710282	chr2	1545015	1546827	95.2	mcanlor1.2
chr5	30660837	30664148	chr2	35492296	35494470	97.1	mcanlor1.2
chr5	30660919	30664148	chr36	928661	932540	93.2	mcanlor1.2
chr5	30664148	30742265	chr2	58355627	58365373	97.2	mcanlor1.2
chr5	30716927	30750006	chr8	75795970	75822862	91.4	mcanlor1.2
chr5	30716927	30752131	chr2	58408688	58428508	96.4	mcanlor1.2
chr5	30743391	30751562	chr2	424768	430341	92.6	mcanlor1.2
chr5	30743410	30752129	chr2	58355630	58365359	93.2	mcanlor1.2
chr5	36782455	36783591	chr2	66138294	66139518	94.3	mcanlor1.2
chr5	51285126	51286435	chr2	24499029	24500333	92.2	mcanlor1.2
chr5	51285148	51286430	chr2	50579905	50581240	93.8	mcanlor1.2
chr5	51285167	51286430	chr2	36468094	36469357	93.7	mcanlor1.2
chr5	70652717	70654680	chr2	1545020	1546873	97.5	mcanlor1.2
chr5	70652914	70654680	chr5	82221168	82222985	98.7	mcanlor1.2
chr5	82221779	82222986	chr2	66138275	66139518	98.1	mcanlor1.2
chr5	88571595	88573401	chr2	1545011	1546778	91.8	mcanlor1.2
chr5	88571597	88573410	chr2	63270341	63272102	91.6	mcanlor1.2
chr5	3516	564190	chr20	58749912	59774209	97.4	mcanlor1.2
chr5	21341	24566	chr20	58255943	58265834	95	mcanlor1.2
chr5	22547	542751	chr20	58565931	58904123	94.8	mcanlor1.2
chr5	27995	471258	chr20	58254704	58363576	94.5	mcanlor1.2
chr5	27995	547109	chr38	1430191	1601887	95.5	mcanlor1.2
chr5	27995	531035	chr20	58484011	58692640	90.6	mcanlor1.2
chr5	475758	564195	chr20	58546626	58858481	96.7	mcanlor1.2
chr5	505262	572162	chr20	58277867	58775412	97.7	mcanlor1.2
chr5	548272	564202	chr20	58597615	58775412	98.7	mcanlor1.2
chr5	556667	564202	chr20	58529822	58551107	94.6	mcanlor1.2
chr5	11948089	11951889	chr20	10574158	10576346	97	mcanlor1.2
chr5	24765583	24769804	chr21	48030079	48033079	95.3	mcanlor1.2
chr5	29708528	29710286	chr38	6567805	6569680	92.9	mcanlor1.2
chr5	30660912	30665831	chr38	1472364	1478448	90.7	mcanlor1.2
chr5	30661643	30664151	chr20	58828198	58832855	91.6	mcanlor1.2
chr5	36781458	36783505	chr20	46609215	46610878	92.7	mcanlor1.2
chr5	46685593	46687417	chr20	51620415	51621755	93.4	mcanlor1.2
chr5	48654266	48655288	chr20	44089590	44090722	94.9	mcanlor1.2
chr5	62956342	62957793	chr20	40676515	40677963	91.5	mcanlor1.2
chr5	62956355	62957833	chr20	42923032	42924514	90.4	mcanlor1.2
chr5	62956407	62957788	chr20	26623976	26625686	91.2	mcanlor1.2
chr5	62956436	62957793	chr20	25364231	25365582	93.9	mcanlor1.2
chr5	62956441	62957822	chr20	20396004	20397641	93	mcanlor1.2
chr5	65472020	65473542	chr20	26623983	26625344	90.2	mcanlor1.2
chr5	65472038	65473547	chr20	20396012	20397552	92.1	mcanlor1.2
chr5	65472041	65473591	chr20	25364235	25365572	91.1	mcanlor1.2
chr5	70652909	70654730	chr8	32180513	32182956	91.2	mcanlor1.2
chr5	75775298	75776643	chr20	26623976	26625333	92.7	mcanlor1.2
chr5	75775308	75776648	chr25	26285841	26287381	93	mcanlor1.2
chr5	82221156	82222841	chr20	46609215	46610889	95	mcanlor1.2
chr5	3505	564187	chr21	52296313	53098007	96.9	mcanlor1.2
chr5	21159	471261	chr21	51373426	51379211	97.9	mcanlor1.2
chr5	22568	559990	chr21	51786716	52192146	97.3	mcanlor1.2
chr5	27994	536840	chr21	52050803	52300376	94	mcanlor1.2
chr5	27995	516903	chr21	52143799	52365819	96.6	mcanlor1.2
chr5	475758	526661	chr21	52150058	52540214	97.7	mcanlor1.2
chr5	477313	502246	chr25	51594961	51601131	96.7	mcanlor1.2
chr5	491039	550407	chr21	51941623	52510688	97.6	mcanlor1.2
chr5	498429	516767	chr21	51438994	51462681	92.3	mcanlor1.2
chr5	508251	549870	chr21	51439010	51462681	95.9	mcanlor1.2
chr5	516668	564203	chr21	52148013	52433690	97.3	mcanlor1.2
chr5	529225	564185	chr21	51876729	52321338	98.6	mcanlor1.2
chr5	529856	564188	chr8	76450937	76454805	96.9	mcanlor1.2
chr5	549757	564195	chr21	51804832	51912098	98	mcanlor1.2
chr5	559584	619743	chr21	51757734	51790759	90.1	mcanlor1.2
chr5	24764362	24767322	chr21	30471879	30473992	90.9	mcanlor1.2
chr5	24765584	24771240	chr21	46197499	46199856	92.2	mcanlor1.2
chr5	25108964	25110368	chr21	35101367	35103617	95.1	mcanlor1.2
chr5	29708529	29710265	chr21	46197520	46199863	93.2	mcanlor1.2
chr5	29708531	29710270	chr21	30471879	30473949	91.4	mcanlor1.2
chr5	29708532	29710279	chr21	48030078	48033082	94.3	mcanlor1.2
chr5	30659512	30716936	chr21	52281139	52314075	97.4	mcanlor1.2
chr5	30660912	30712389	chr21	51929436	51943612	90.1	mcanlor1.2
chr5	30660915	30664149	chr21	52535384	52553564	96	mcanlor1.2
chr5	30661705	30664148	chr38	1795315	1797871	90.1	mcanlor1.2
chr5	30661734	30662984	chr21	51450797	51452020	91.9	mcanlor1.2
chr5	30661919	30664149	chr21	52268012	52271167	91.9	mcanlor1.2
chr5	30759397	30762968	chr21	23985694	23989490	90.7	mcanlor1.2
chr5	30762167	30764843	chr21	24051038	24053794	92.2	mcanlor1.2
chr5	51285149	51286450	chr21	14362387	14364377	94.9	mcanlor1.2
chr5	62956405	62957793	chr21	28526308	28527873	94	mcanlor1.2
chr5	70652739	70654674	chr21	30471878	30473952	92.3	mcanlor1.2
chr5	70652739	70654710	chr21	48030048	48033086	95.8	mcanlor1.2
chr5	75775308	75776628	chr21	26961148	26962541	90.5	mcanlor1.2
chr5	82591215	82594638	chr21	17536329	17537866	99.2	mcanlor1.2
chr5	88571595	88573391	chrX	20787519	20789261	90.7	mcanlor1.2
chr5	3236	518239	chr22	1900430	1960218	97.6	mcanlor1.2
chr5	3525	5397	chr3	927492	929609	92.3	mcanlor1.2
chr5	3525	6567	chr8	76058574	76061342	90.7	mcanlor1.2
chr5	21345	471259	chr22	1642408	1740112	92.4	mcanlor1.2
chr5	22428	464001	chr22	1537319	1595789	90.5	mcanlor1.2
chr5	22430	463999	chr22	1040712	1099212	90.2	mcanlor1.2
chr5	22430	471259	chr22	1055605	1155978	93.3	mcanlor1.2
chr5	22431	471258	chr8	76174069	76265954	95.3	mcanlor1.2
chr5	22431	471259	chr22	1552420	1623765	92.5	mcanlor1.2
chr5	22469	546384	chr22	1321490	1476060	91	mcanlor1.2
chr5	28479	30933	chr22	20962	24776	92.4	mcanlor1.2
chr5	451566	564186	chr22	19284	1020152	94.2	mcanlor1.2
chr5	451566	457809	chr22	1704983	1762438	96.7	mcanlor1.2
chr5	455595	471258	chr22	1683799	1758502	97.2	mcanlor1.2
chr5	462102	564187	chr22	1903614	1942908	97.8	mcanlor1.2
chr5	462641	471258	chr22	1484956	1523385	97.2	mcanlor1.2
chr5	524176	564188	chr22	1343878	1347706	97.9	mcanlor1.2
chr5	529856	563298	chr22	1321491	1325239	97	mcanlor1.2
chr5	562140	564185	chr8	76463327	76466363	94	mcanlor1.2
chr5	24765586	24772114	chr22	24440349	24442779	92.1	mcanlor1.2
chr5	30660919	30716965	chr22	1911645	1931719	95.2	mcanlor1.2
chr5	36781451	36783608	chr22	42772954	42776449	92.5	mcanlor1.2
chr5	36781456	36783591	chr22	37397995	37399777	94.5	mcanlor1.2
chr5	51285129	51286431	chr22	3165558	3167334	94	mcanlor1.2
chr5	51285153	51286446	chr22	50110186	50111533	94.8	mcanlor1.2
chr5	62956427	62957787	chr22	43355591	43356841	91.7	mcanlor1.2
chr5	62956429	62957793	chr8	14834198	14835510	93.3	mcanlor1.2
chr5	62956433	62957825	chr22	31288055	31289437	92.8	mcanlor1.2
chr5	65471978	65473591	chr22	43848363	43849947	90.2	mcanlor1.2
chr5	75775311	75776644	chr22	43355589	43356818	91.6	mcanlor1.2
chr5	82221167	82222986	chrX	92385055	92391201	97.5	mcanlor1.2
chr5	82221168	82223360	chr22	42772955	42776441	95.6	mcanlor1.2
chr5	3519	20782	chr23	307952	351393	97.1	mcanlor1.2
chr5	3520	518247	chr23	125294	186214	97.6	mcanlor1.2
chr5	451578	564187	chr23	129378	168352	95.2	mcanlor1.2
chr5	546213	550525	chr23	125837	132005	90	mcanlor1.2
chr5	11948140	11951878	chr23	41621276	41623335	93.1	mcanlor1.2
chr5	24765582	24769804	chrX	65577986	65579749	96.3	mcanlor1.2
chr5	25108958	25110411	chr23	9917954	9922983	95.7	mcanlor1.2
chr5	29708528	29710279	chrX	47390961	47392704	91.8	mcanlor1.2
chr5	30659525	30665831	chr23	139312	144237	92.9	mcanlor1.2
chr5	30661678	30663865	chr23	125300	127711	90	mcanlor1.2
chr5	36781460	36783591	chrX	110054806	110056566	95.4	mcanlor1.2
chr5	51285159	51286436	chr23	52213818	52215360	94.5	mcanlor1.2
chr5	54981659	54982870	chr23	42328291	42329468	93.2	mcanlor1.2
chr5	54981660	54982870	chr23	33876789	33878285	95.6	mcanlor1.2
chr5	54981689	54982871	chr23	8449878	8451120	95.9	mcanlor1.2
chr5	62956382	62957823	chr23	4739949	4741349	95.3	mcanlor1.2
chr5	62956417	62957793	chr23	34255056	34256427	95.5	mcanlor1.2
chr5	70652738	70654680	chr33	1201581	1203373	96.7	mcanlor1.2
chr5	75978717	75986016	chr23	662693	663861	98.1	mcanlor1.2
chr5	82221165	82222926	chr23	46882717	46884436	91.5	mcanlor1.2
chr5	82221169	82222992	chr23	38682444	38685009	94.8	mcanlor1.2
chr5	88571595	88573414	chr33	1201559	1203347	90.5	mcanlor1.2
chr5	3432	518247	chr24	1707558	1778410	97.6	mcanlor1.2
chr5	3513	9089	chr24	49869322	49874501	91.6	mcanlor1.2
chr5	22499	27975	chr24	1582081	1588533	94.8	mcanlor1.2
chr5	27995	565377	chr24	1711302	1800478	95.9	mcanlor1.2
chr5	451566	464793	chr24	805268	825634	91.5	mcanlor1.2
chr5	451566	464001	chr24	1350143	1369364	95.1	mcanlor1.2
chr5	451566	466202	chr24	1501603	1526778	94.1	mcanlor1.2
chr5	451568	457962	chr24	756994	781411	95.4	mcanlor1.2
chr5	451568	457999	chr24	1188527	1200411	95.1	mcanlor1.2
chr5	452999	466036	chr24	1238290	1286240	94.9	mcanlor1.2
chr5	462640	466471	chr24	809333	826351	94.4	mcanlor1.2
chr5	462640	466483	chr24	1253864	1287486	93.6	mcanlor1.2
chr5	508509	546384	chr24	1151603	1177586	92.8	mcanlor1.2
chr5	515121	520400	chr24	2154082	2171132	93.1	mcanlor1.2
chr5	535563	546384	chr24	731331	737751	95.3	mcanlor1.2
chr5	542749	559989	chr24	731416	746109	92	mcanlor1.2
chr5	546217	550525	chr24	1708101	1714264	90	mcanlor1.2
chr5	698548	704616	chr24	49867327	49874101	91.6	mcanlor1.2
chr5	30661734	30663863	chrUn_CAJNRB020000038.1	404879	406150	92.6	mcanlor1.2
chr5	32916124	32918461	chr24	3080593	3081723	98.2	mcanlor1.2
chr5	40910046	40911894	chr24	21771694	21774880	97.2	mcanlor1.2
chr5	42822141	42824443	chr24	13964867	13967240	96.8	mcanlor1.2
chr5	43586232	43598275	chr24	2211428	2220038	94.5	mcanlor1.2
chr5	46685264	46687411	chr24	35900006	35901355	93.2	mcanlor1.2
chr5	56105006	56106879	chr24	5508749	5510408	95.4	mcanlor1.2
chr5	21105	27979	chr25	51512740	51517018	93.9	mcanlor1.2
chr5	22568	542580	chr25	51970433	52379435	97.3	mcanlor1.2
chr5	27990	564195	chr25	51981273	52487740	96.4	mcanlor1.2
chr5	28002	531692	chr25	51969306	52329614	94.6	mcanlor1.2
chr5	462618	471258	chr25	51511196	51516714	93.3	mcanlor1.2
chr5	475758	564185	chr25	52138332	52784334	98.1	mcanlor1.2
chr5	498429	506748	chr25	51601016	51612121	90.4	mcanlor1.2
chr5	508250	512976	chr25	51795284	51799684	92.5	mcanlor1.2
chr5	509739	512008	chr25	51963162	51969144	90.5	mcanlor1.2
chr5	523310	564206	chr25	52323850	52662936	97.3	mcanlor1.2
chr5	525037	559990	chr25	51963386	52169739	97.7	mcanlor1.2
chr5	528508	546450	chr25	51963162	52171899	98.1	mcanlor1.2
chr5	529856	549794	chr25	51600625	51612124	93.7	mcanlor1.2
chr5	530380	547109	chr25	51595018	51611599	92.1	mcanlor1.2
chr5	543115	564194	chr25	52294159	52434917	96.9	mcanlor1.2
chr5	24764407	24769804	chr25	47654896	47656885	90.9	mcanlor1.2
chr5	24765582	24767322	chrX	56641354	56647315	94.6	mcanlor1.2
chr5	24765588	24769804	chr25	14980677	14982419	94.3	mcanlor1.2
chr5	24765591	24767329	chr25	12580696	12582446	96.2	mcanlor1.2
chr5	29708537	29710279	chr25	47654895	47656881	90.1	mcanlor1.2
chr5	29708540	29710279	chr25	14980676	14982419	92.9	mcanlor1.2
chr5	29708543	29710277	chr25	12580696	12582446	94.9	mcanlor1.2
chr5	30716927	30743391	chr25	51527213	51538518	96.2	mcanlor1.2
chr5	30743395	30752144	chr25	51527571	51538333	91.6	mcanlor1.2
chr5	30759512	30765015	chr25	23997804	24009461	91.8	mcanlor1.2
chr5	36781442	36783581	chr25	37430753	37432526	93	mcanlor1.2
chr5	36781458	36783596	chr25	19772963	19775831	94	mcanlor1.2
chr5	36781458	36783608	chr25	51438069	51440359	90.2	mcanlor1.2
chr5	59397441	59398572	chr25	48073478	48074591	95.1	mcanlor1.2
chr5	62956403	62957793	chr25	26285841	26287414	95.4	mcanlor1.2
chr5	65472041	65473548	chr25	26285847	26287381	91.9	mcanlor1.2
chr5	70652740	70654672	chr25	43749824	43751535	90.7	mcanlor1.2
chr5	70652913	70654680	chr25	47654897	47656881	92	mcanlor1.2
chr5	70652919	70654696	chr25	12580680	12582446	96.8	mcanlor1.2
chr5	71553732	71556124	chr25	34421158	34422822	93.6	mcanlor1.2
chr5	78085175	78087108	chr25	27833068	27835193	92.9	mcanlor1.2
chr5	82221168	82222985	chr25	37430743	37432509	96.7	mcanlor1.2
chr5	88571597	88573392	chr25	12580696	12582412	91.7	mcanlor1.2
chr5	3505	564201	chr26	45323109	46100638	98.3	mcanlor1.2
chr5	3610	24543	chr26	41813661	41825626	92	mcanlor1.2
chr5	22424	35754	chr26	42060809	42107288	95.8	mcanlor1.2
chr5	27995	512977	chr26	41879233	41895696	97.4	mcanlor1.2
chr5	452999	456316	chr26	41810063	41814161	95.2	mcanlor1.2
chr5	456749	458061	chr26	41825063	41827157	91.9	mcanlor1.2
chr5	477436	536360	chr26	45320185	45513032	93.4	mcanlor1.2
chr5	501793	520398	chr26	45318465	45357222	93.3	mcanlor1.2
chr5	501922	506833	chr26	41874147	41880876	93.3	mcanlor1.2
chr5	524176	547109	chr26	41880610	41896163	92	mcanlor1.2
chr5	524176	564185	chrUn_CAJNRB020000028.1	212740	217062	97.9	mcanlor1.2
chr5	562140	564186	chr26	42060810	42065757	94.1	mcanlor1.2
chr5	9471461	9473656	chr26	15331529	15334361	95	mcanlor1.2
chr5	30660912	30716944	chr34	45339042	45357812	90.1	mcanlor1.2
chr5	30661734	30663868	chr26	41885456	41887049	90.9	mcanlor1.2
chr5	36781459	36783574	chr26	16839291	16841362	92.2	mcanlor1.2
chr5	42822368	42824581	chr26	18974841	18993481	99.5	mcanlor1.2
chr5	51285154	51286429	chr26	37294929	37296222	94.3	mcanlor1.2
chr5	82221168	82222910	chr26	16839291	16841362	95.2	mcanlor1.2
chr5	3520	564188	chr27	48158953	48740881	98.2	mcanlor1.2
chr5	27995	466484	chr28	1088606	1203689	94.9	mcanlor1.2
chr5	462715	499935	chr27	46256328	48681443	98.3	mcanlor1.2
chr5	489999	538086	chr27	46191837	48327788	95.1	mcanlor1.2
chr5	522816	543821	chr27	10637	12558	96.6	mcanlor1.2
chr5	530262	563235	chr27	46253792	48291393	95	mcanlor1.2
chr5	549598	551314	chr27	46191835	46251827	93.4	mcanlor1.2
chr5	644551	670305	chr27	130421	141314	90.8	mcanlor1.2
chr5	670304	687512	chr27	81805	90601	95.5	mcanlor1.2
chr5	11159603	11161169	chr27	5397730	5399886	97.4	mcanlor1.2
chr5	11159821	11161169	chr27	5448653	5450488	97.1	mcanlor1.2
chr5	24765582	24771058	chr8	53316952	53318881	93.3	mcanlor1.2
chr5	24765582	24767323	chr27	37776375	37778487	92.6	mcanlor1.2
chr5	29708526	29710279	chr27	17022365	17029634	92.5	mcanlor1.2
chr5	29708528	29710270	chrX	20787494	20789255	94.5	mcanlor1.2
chr5	29708530	29710296	chr27	31805933	31807718	92.1	mcanlor1.2
chr5	30660919	30664149	chr27	48198124	48203246	91	mcanlor1.2
chr5	36781457	36783615	chr27	43473450	43475256	94.5	mcanlor1.2
chr5	51285157	51286429	chr27	6130413	6131687	90.7	mcanlor1.2
chr5	62956422	62957823	chr27	3694719	3696086	95.1	mcanlor1.2
chr5	62956424	62957793	chr27	9735476	9736837	93.4	mcanlor1.2
chr5	62956424	62957781	chr27	43192251	43194001	93.8	mcanlor1.2
chr5	62956500	62957823	chr27	1033849	1037382	98.5	mcanlor1.2
chr5	64324690	64332162	chr27	46108264	46115692	90.9	mcanlor1.2
chr5	64335031	64336647	chr7	67927696	67928718	95.6	mcanlor1.2
chr5	65472021	65473542	chr27	43192251	43193792	92.1	mcanlor1.2
chr5	65472090	65473591	chr27	1033855	1037382	97.5	mcanlor1.2
chr5	70652909	70654696	chr27	31805936	31807715	93.8	mcanlor1.2
chr5	70652909	70654672	chr27	37776377	37778488	93.5	mcanlor1.2
chr5	70652915	70654680	chr27	17022565	17024325	94.8	mcanlor1.2
chr5	75775311	75776678	chr27	9735468	9736818	92.3	mcanlor1.2
chr5	75775326	75776635	chr27	43192252	43193756	94.1	mcanlor1.2
chr5	75775361	75776673	chr27	1033848	1037382	96.5	mcanlor1.2
chr5	78085315	78087553	chr27	26312949	26315728	90.3	mcanlor1.2
chr5	82221144	82222997	chr27	43473461	43475278	98.5	mcanlor1.2
chr5	22429	471259	chr9	65334406	65466151	93.2	mcanlor1.2
chr5	507333	510704	chr28	42430652	42438260	93.9	mcanlor1.2
chr5	14076437	14078000	chr28	14888570	14889666	98.5	mcanlor1.2
chr5	24764332	24769804	chr28	13855220	13857008	96.4	mcanlor1.2
chr5	24765586	24772082	chr28	7418951	7420708	93.2	mcanlor1.2
chr5	29708528	29710280	chr28	13855218	13857001	95.2	mcanlor1.2
chr5	29708529	29710296	chr28	7418946	7420717	92.1	mcanlor1.2
chr5	36781457	36783599	chr28	7610050	7612212	90.6	mcanlor1.2
chr5	70652909	70654685	chr28	7418960	7420713	94.5	mcanlor1.2
chr5	70652909	70654684	chr7	15618129	15620203	95.1	mcanlor1.2
chr5	82221150	82222918	chr28	7610061	7612228	94.2	mcanlor1.2
chr5	22393	564186	chr29	20278	851568	92.5	mcanlor1.2
chr5	456694	471259	chr29	920629	962529	95.6	mcanlor1.2
chr5	15979312	15981634	chr29	11568225	11569815	97.8	mcanlor1.2
chr5	19683746	19684761	chr29	24157261	24158997	97.1	mcanlor1.2
chr5	22745114	22747109	chr29	10004762	10006776	97.8	mcanlor1.2
chr5	29708530	29710276	chr29	7478900	7480927	94.7	mcanlor1.2
chr5	36781440	36783596	chr29	28407431	28409403	93.7	mcanlor1.2
chr5	51285139	51286428	chr29	40710810	40712085	92.8	mcanlor1.2
chr5	51285154	51286667	chr29	10951922	10953229	90.7	mcanlor1.2
chr5	54981688	54982877	chr29	35367114	35368298	95.9	mcanlor1.2
chr5	65472022	65473548	chr34	15758876	15760421	90.8	mcanlor1.2
chr5	3520	563103	chr3	1000767	1216046	95.9	mcanlor1.2
chr5	3525	5392	chrUn_CAJNRB020000034.1	981492	983667	91.3	mcanlor1.2
chr5	7133	9587	chr3	93467477	93470534	90.8	mcanlor1.2
chr5	22431	564186	chrUn_CAJNRB020000038.1	197275	886061	91.2	mcanlor1.2
chr5	22431	546384	chr8	76241606	76481037	92.8	mcanlor1.2
chr5	22482	466479	chr3	854858	962318	92.5	mcanlor1.2
chr5	22548	471258	chr3	863582	1204927	98.2	mcanlor1.2
chr5	476241	479558	chr3	32294957	32303923	90.1	mcanlor1.2
chr5	489902	491847	chr3	32294949	32303950	91.8	mcanlor1.2
chr5	700596	704608	chr3	93466713	93471259	95.6	mcanlor1.2
chr5	30660815	30662996	chr3	32294949	32303950	90.7	mcanlor1.2
chr5	30660912	30664146	chr3	1185138	1188455	91.2	mcanlor1.2
chr5	30661643	30664144	chr3	1146337	1169806	97.8	mcanlor1.2
chr5	30661775	30663870	chr3	476378	478869	90.3	mcanlor1.2
chr5	30716929	30742589	chr3	33065453	33102827	94.2	mcanlor1.2
chr5	30739646	30753277	chr3	33063906	33102468	93.4	mcanlor1.2
chr5	36781412	36783622	chr3	77773650	77775508	92.2	mcanlor1.2
chr5	36781441	36783591	chr3	38788060	38789825	91.8	mcanlor1.2
chr5	36781460	36783598	chr3	33498878	33500623	92.6	mcanlor1.2
chr5	38365458	38366535	chr3	8702398	8703510	93.5	mcanlor1.2
chr5	51285126	51286432	chr3	80835452	80836978	92.1	mcanlor1.2
chr5	51285139	51286429	chr3	34851647	34859087	91.8	mcanlor1.2
chr5	51285153	51286430	chr3	41043641	41044974	91.6	mcanlor1.2
chr5	54981684	54982871	chr3	29998777	30000141	94.3	mcanlor1.2
chr5	62956390	62957793	chr3	35970440	35972547	93.6	mcanlor1.2
chr5	62956427	62957828	chr3	13934410	13938288	95.6	mcanlor1.2
chr5	62956427	62957823	chr9	60449195	60450556	95.9	mcanlor1.2
chr5	62956430	62957822	chr3	31109359	31111557	94.7	mcanlor1.2
chr5	65472014	65473591	chr6	62154408	62155764	91.2	mcanlor1.2
chr5	65472020	65473547	chr3	30483588	30484917	91	mcanlor1.2
chr5	65472023	65473547	chr6	7428880	7430217	91.2	mcanlor1.2
chr5	75775304	75776697	chr3	35970390	35971778	91.6	mcanlor1.2
chr5	81120172	81122771	chr3	58694310	58696234	95.6	mcanlor1.2
chr5	82220802	82222985	chr3	77773683	77775504	96	mcanlor1.2
chr5	82221164	82222985	chr8	64372095	64377686	96	mcanlor1.2
chr5	3525	24543	chr30	601477	608161	96.9	mcanlor1.2
chr5	3525	5520	chr30	645016	647024	91.4	mcanlor1.2
chr5	8057	563432	chr30	944185	1177188	97.3	mcanlor1.2
chr5	22393	27977	chr30	693266	699526	94.6	mcanlor1.2
chr5	22428	24545	chr30	654761	656323	94.1	mcanlor1.2
chr5	27993	471258	chr30	620115	794757	98.7	mcanlor1.2
chr5	27994	563091	chr30	707773	1126969	96.6	mcanlor1.2
chr5	27995	34828	chr30	366789	370135	90.5	mcanlor1.2
chr5	27995	34770	chr30	1207177	1210854	94.7	mcanlor1.2
chr5	451566	457941	chr30	381157	401125	95.2	mcanlor1.2
chr5	451566	471259	chr30	396724	481792	97.1	mcanlor1.2
chr5	451566	471261	chr30	454623	564933	97.9	mcanlor1.2
chr5	456722	471259	chr30	599435	628465	93.3	mcanlor1.2
chr5	476452	564185	chr30	1113918	1264544	93.5	mcanlor1.2
chr5	490783	491858	chr30	360961	363654	91.8	mcanlor1.2
chr5	507737	545886	chr30	344725	375290	92.1	mcanlor1.2
chr5	549807	564185	chr30	885774	963585	97.7	mcanlor1.2
chr5	556143	559366	chr30	916674	969106	97.3	mcanlor1.2
chr5	557397	559989	chr30	22474	27757	93.6	mcanlor1.2
chr5	558415	564186	chr30	22263	345938	96.6	mcanlor1.2
chr5	562140	564188	chr36	285206	307553	99.1	mcanlor1.2
chr5	24765615	24771058	chr30	29882874	29884641	92.6	mcanlor1.2
chr5	29708528	29710282	chr30	17465477	17467265	94.8	mcanlor1.2
chr5	29708567	29710278	chr30	29882875	29884641	92.2	mcanlor1.2
chr5	30660918	30666011	chr30	949472	965254	90.6	mcanlor1.2
chr5	30661643	30665829	chr30	904373	909689	90.3	mcanlor1.2
chr5	30661691	30666011	chr30	1103771	1109858	91.1	mcanlor1.2
chr5	30661991	30666012	chr30	850907	864006	93.8	mcanlor1.2
chr5	36781459	36783591	chr9	9866381	9868448	93.2	mcanlor1.2
chr5	46685608	46687417	chr30	32128309	32131738	97.9	mcanlor1.2
chr5	51285135	51286666	chr30	2368808	2370392	92	mcanlor1.2
chr5	51285149	51286428	chr30	3817006	3818289	93.2	mcanlor1.2
chr5	51285154	51286960	chr30	26096980	26098313	92.4	mcanlor1.2
chr5	64328537	64331961	chr30	22983204	23015919	98.4	mcanlor1.2
chr5	70652946	70654676	chr30	29882880	29884638	93.4	mcanlor1.2
chr5	82221168	82223375	chr30	7100483	7102225	94.4	mcanlor1.2
chr5	88571595	88573402	chr30	17465472	17467240	91.4	mcanlor1.2
chr5	3547	6577	chr31	40322853	40327057	90.4	mcanlor1.2
chr5	4550	471258	chr31	39441485	39467383	94.5	mcanlor1.2
chr5	6566	564187	chr31	40499011	44758684	97.8	mcanlor1.2
chr5	22428	471258	chr9	65085792	65204794	93.6	mcanlor1.2
chr5	27994	522817	chr31	40362925	40602700	95	mcanlor1.2
chr5	27995	492749	chr31	39468592	39513293	96.4	mcanlor1.2
chr5	451566	455552	chr31	39649878	39653668	93	mcanlor1.2
chr5	451566	465969	chr31	39919357	39942675	92.9	mcanlor1.2
chr5	451566	466203	chr31	39939268	39946355	92.4	mcanlor1.2
chr5	451566	465303	chr31	40135798	40168194	93.3	mcanlor1.2
chr5	451566	471256	chr31	40217480	40251486	94.9	mcanlor1.2
chr5	451569	465511	chr31	40196148	40221611	93.2	mcanlor1.2
chr5	455595	463418	chr31	39945655	39966115	90	mcanlor1.2
chr5	455595	466205	chr31	40161176	40178928	91.4	mcanlor1.2
chr5	456694	466477	chr31	39665960	39702194	95.9	mcanlor1.2
chr5	457862	471258	chr31	40236327	40256366	94.4	mcanlor1.2
chr5	464143	516900	chr31	39517292	39648361	94.6	mcanlor1.2
chr5	497054	527511	chr31	40441609	40683514	97.1	mcanlor1.2
chr5	508936	556141	chr31	40362925	40716985	96.9	mcanlor1.2
chr5	528505	550524	chr31	39505847	39515168	93.2	mcanlor1.2
chr5	534563	564188	chr31	39510023	39569640	91.8	mcanlor1.2
chr5	536756	564185	chr31	40455972	40639512	97.4	mcanlor1.2
chr5	542747	563111	chr31	40360539	40581492	97.8	mcanlor1.2
chr5	558449	564186	chr31	40479090	40521760	98.3	mcanlor1.2
chr5	698855	703873	chr31	39462313	39467374	90.9	mcanlor1.2
chr5	700597	703872	chr31	44756413	44759191	90.1	mcanlor1.2
chr5	24765582	24772087	chr31	14240252	14242420	92.9	mcanlor1.2
chr5	24765583	24767329	chr31	25633352	25635132	93.2	mcanlor1.2
chr5	29708528	29710254	chr31	14240292	14242426	92.2	mcanlor1.2
chr5	29708535	29710277	chr31	25633352	25635132	92.5	mcanlor1.2
chr5	30659525	30663874	chr31	39516585	39518871	92.1	mcanlor1.2
chr5	30660845	30666010	chr31	40839929	40856019	91.1	mcanlor1.2
chr5	30660912	30665836	chr31	40719981	40726138	90.6	mcanlor1.2
chr5	30661643	30664150	chr31	40582411	40586269	90.8	mcanlor1.2
chr5	30661643	30666169	chr31	40705287	40710515	90.3	mcanlor1.2
chr5	36781438	36783632	chr31	34995541	34997350	91.9	mcanlor1.2
chr5	36781458	36783638	chr31	28801593	28803396	91.9	mcanlor1.2
chr5	43667279	43681670	chr31	39407350	39414899	90.1	mcanlor1.2
chr5	51285143	51286430	chr4	66774574	66775890	92.7	mcanlor1.2
chr5	56105006	56106865	chr31	39315252	39316878	94.4	mcanlor1.2
chr5	70652909	70654678	chrX	20787499	20789260	95.9	mcanlor1.2
chr5	70652910	70654679	chr31	18080177	18081971	94.4	mcanlor1.2
chr5	70652911	70654682	chr31	25633350	25635132	94.6	mcanlor1.2
chr5	82221134	82222985	chr31	34995581	34997362	96.6	mcanlor1.2
chr5	3520	17658	chr32	41663143	41670273	94	mcanlor1.2
chr5	22427	518239	chr32	2696104	2825642	97.1	mcanlor1.2
chr5	22431	30933	chr32	29909	41512	90.6	mcanlor1.2
chr5	22431	465957	chr32	33744	526816	95.9	mcanlor1.2
chr5	22431	27979	chr32	566551	596473	97.8	mcanlor1.2
chr5	22431	453500	chr32	594535	673821	98.4	mcanlor1.2
chr5	22431	24543	chr32	703255	704682	94.6	mcanlor1.2
chr5	27990	564203	chr32	2700846	2856237	95.7	mcanlor1.2
chr5	27994	564186	chr32	28231	2704921	95.4	mcanlor1.2
chr5	523053	531692	chr32	2855440	2856753	97	mcanlor1.2
chr5	556375	571732	chr32	2849479	2856753	92.8	mcanlor1.2
chr5	24765583	24767316	chr32	32902031	32903994	93.9	mcanlor1.2
chr5	24765882	24767320	chr32	14238497	14239941	94	mcanlor1.2
chr5	27873085	27874496	chr32	6735218	6736481	96.1	mcanlor1.2
chr5	29708535	29710264	chr32	32902031	32903994	93	mcanlor1.2
chr5	29708839	29710264	chr32	14238501	14239941	93.5	mcanlor1.2
chr5	30659525	30666010	chr32	2780734	2787901	92.2	mcanlor1.2
chr5	30660815	30666011	chr32	2787948	2801702	91.2	mcanlor1.2
chr5	30660912	30716929	chr32	2714641	2718321	91.5	mcanlor1.2
chr5	30716932	30720581	chr32	41680428	41703735	94.9	mcanlor1.2
chr5	30738309	30752128	chr32	41684873	41703745	91.7	mcanlor1.2
chr5	36781444	36783605	chr7	70237371	70239151	93	mcanlor1.2
chr5	36781461	36783609	chr32	13629687	13631440	92.3	mcanlor1.2
chr5	36781470	36783586	chr32	23728498	23730197	93	mcanlor1.2
chr5	42822121	42824576	chr32	6799412	6801480	96.2	mcanlor1.2
chr5	51285132	51286431	chr32	28895544	28896842	91.9	mcanlor1.2
chr5	51285140	51286448	chr32	9497135	9498444	94.4	mcanlor1.2
chr5	70652911	70654667	chr32	32902031	32903994	94.9	mcanlor1.2
chr5	70653235	70654676	chr32	14238471	14239941	94.9	mcanlor1.2
chr5	82221148	82222985	chr32	13629704	13631463	94.9	mcanlor1.2
chr5	82221160	82222985	chr32	3765660	3767870	94.6	mcanlor1.2
chr5	82221168	82222986	chr4	1516146	1518114	96.6	mcanlor1.2
chr5	82221179	82222922	chr32	23728498	23730197	95.6	mcanlor1.2
chr5	88571936	88573386	chr32	14238494	14239941	90.8	mcanlor1.2
chr5	22397	564185	chr33	399723	1107748	96.7	mcanlor1.2
chr5	27994	492938	chr33	7166	49967	96.5	mcanlor1.2
chr5	27994	525314	chr33	49303	244131	97.2	mcanlor1.2
chr5	27995	536955	chr33	22632	219254	97.3	mcanlor1.2
chr5	27995	564199	chr33	106501	439656	96.6	mcanlor1.2
chr5	27995	564186	chr33	239926	587771	97	mcanlor1.2
chr5	30457	35752	chr33	13563942	13571014	95.7	mcanlor1.2
chr5	491159	558618	chr33	33288	298927	95.7	mcanlor1.2
chr5	491369	507325	chr33	8731	41731	94.2	mcanlor1.2
chr5	500931	504813	chr33	13561207	13571027	92.3	mcanlor1.2
chr5	507316	518487	chr33	7166	16313	91	mcanlor1.2
chr5	530548	538053	chr33	7166	14693	91.7	mcanlor1.2
chr5	534563	550279	chr33	8695	43617	94.4	mcanlor1.2
chr5	545651	564185	chr33	13563942	13571013	99.3	mcanlor1.2
chr5	546314	556674	chr33	16214	46863	97.2	mcanlor1.2
chr5	556667	563216	chr33	11877	78921	98.6	mcanlor1.2
chr5	557476	564188	chr33	46071	78133	97.3	mcanlor1.2
chr5	25108970	25110417	chr33	21197670	21198974	96.8	mcanlor1.2
chr5	30659525	30664147	chr33	332519	339363	91.1	mcanlor1.2
chr5	30660816	30664151	chr33	535614	540029	90.9	mcanlor1.2
chr5	30660912	30666010	chr33	59236	71477	90.1	mcanlor1.2
chr5	30660912	30664149	chr33	192438	203178	91.3	mcanlor1.2
chr5	30660919	30664145	chr33	382890	386189	91.9	mcanlor1.2
chr5	30661643	30666012	chr33	4124	10226	90.6	mcanlor1.2
chr5	30661643	30665836	chr33	676534	700010	95.9	mcanlor1.2
chr5	30661666	30664148	chr33	352008	354811	91.4	mcanlor1.2
chr5	30661705	30666012	chr33	461732	467135	90.1	mcanlor1.2
chr5	30661725	30666010	chr33	275627	280050	90.5	mcanlor1.2
chr5	36781455	36783589	chr33	25626628	25629021	93.7	mcanlor1.2
chr5	36781480	36783632	chr33	7187716	7189525	93.9	mcanlor1.2
chr5	54981653	54982871	chr33	2973341	2974546	95.1	mcanlor1.2
chr5	82221168	82222925	chr33	25626628	25629017	97.7	mcanlor1.2
chr5	82221170	82222985	chr33	10735364	10736955	92.3	mcanlor1.2
chr5	82221190	82222987	chr33	7187747	7189524	98	mcanlor1.2
chr5	22429	620173	chr34	45375649	45527709	97.2	mcanlor1.2
chr5	22484	27975	chr34	42199832	42202801	93.8	mcanlor1.2
chr5	22568	463414	chr6	441167	455005	92.7	mcanlor1.2
chr5	27994	479838	chr34	45368595	45415610	95.6	mcanlor1.2
chr5	27995	466483	chr34	42137685	45364497	94.3	mcanlor1.2
chr5	476162	479843	chr34	45314519	45326643	91.4	mcanlor1.2
chr5	477436	559990	chr34	45330216	45485926	91.6	mcanlor1.2
chr5	497054	537811	chr34	45323990	45448358	91.3	mcanlor1.2
chr5	501793	518483	chr34	45323113	45361659	93.4	mcanlor1.2
chr5	507377	510727	chr34	8938	16601	93.8	mcanlor1.2
chr5	522816	530996	chr34	15115	17073	94.2	mcanlor1.2
chr5	530226	551207	chr34	45324019	45364651	92.4	mcanlor1.2
chr5	562161	565375	chr34	45327258	45362501	99.1	mcanlor1.2
chr5	29708525	29710269	chr34	40943155	40944936	95.9	mcanlor1.2
chr5	29708530	29710280	chr34	10673736	10676826	95.1	mcanlor1.2
chr5	30660842	30664150	chr34	45479937	45502118	95.9	mcanlor1.2
chr5	30660919	30665834	chr34	45368587	45373718	91.2	mcanlor1.2
chr5	36781426	36783686	chr34	35439682	35441713	90.9	mcanlor1.2
chr5	36781450	36783637	chr34	6808659	6813586	93.6	mcanlor1.2
chr5	43564318	43566123	chr34	7678499	7680142	94.3	mcanlor1.2
chr5	51285119	51286446	chr34	27213363	27214864	91.9	mcanlor1.2
chr5	56862659	56869972	chr34	29951169	29962065	93	mcanlor1.2
chr5	62956429	62957826	chr34	15758839	15760420	92.8	mcanlor1.2
chr5	70652729	70654672	chr34	40943155	40944943	98.2	mcanlor1.2
chr5	78606322	78609021	chr34	30249236	30250903	98.1	mcanlor1.2
chr5	82221165	82222985	chr34	35439918	35441683	95.4	mcanlor1.2
chr5	88571595	88573384	chrX	56644594	56646297	91	mcanlor1.2
chr5	692060	695264	chr35	1971586	1975514	90.4	mcanlor1.2
chr5	25108980	25110303	chr35	7206296	7207535	95.2	mcanlor1.2
chr5	36781467	36783552	chr35	28382324	28384012	94.6	mcanlor1.2
chr5	82221169	82222890	chr35	28382322	28385238	98.1	mcanlor1.2
chr5	27994	531655	chr36	601021	922236	97.2	mcanlor1.2
chr5	27995	525486	chr36	272212	389890	95.6	mcanlor1.2
chr5	27995	564206	chr36	384288	546048	94.9	mcanlor1.2
chr5	27995	525321	chr36	554944	798700	95.9	mcanlor1.2
chr5	27995	556211	chr36	645256	1026964	97.2	mcanlor1.2
chr5	27995	564187	chr36	664571	1064853	97.2	mcanlor1.2
chr5	27995	564202	chr36	1322767	1709231	96.9	mcanlor1.2
chr5	27995	536809	chr36	1189044	1552242	97.6	mcanlor1.2
chr5	27995	564185	chr36	1414936	1790901	96.7	mcanlor1.2
chr5	27996	564188	chr36	325706	532241	95.5	mcanlor1.2
chr5	28002	564195	chr36	992373	1286172	97.2	mcanlor1.2
chr5	34007	539942	chr36	265368	484644	93.7	mcanlor1.2
chr5	462582	465957	chr36	31083	38892	90.6	mcanlor1.2
chr5	474579	563313	chr36	1610548	1822147	93.8	mcanlor1.2
chr5	475108	518483	chr36	150460	224999	92.8	mcanlor1.2
chr5	475108	523030	chr36	162382	246088	91.6	mcanlor1.2
chr5	477334	503002	chr36	24477	184774	94.1	mcanlor1.2
chr5	491860	543911	chr36	864718	1172943	96.9	mcanlor1.2
chr5	497825	564186	chr36	24488	253312	90	mcanlor1.2
chr5	500803	558641	chr36	514153	553753	92.1	mcanlor1.2
chr5	511245	559990	chr5	34003	546300	96.4	mcanlor1.2
chr5	516668	543930	chr36	554886	826860	97.9	mcanlor1.2
chr5	517386	559990	chr36	1194300	1407357	96.7	mcanlor1.2
chr5	522826	564203	chr36	876995	1083961	96.2	mcanlor1.2
chr5	535468	557713	chr36	272207	348820	95.6	mcanlor1.2
chr5	536239	557627	chr36	554898	706077	97.4	mcanlor1.2
chr5	545170	564198	chr36	542007	553691	91.2	mcanlor1.2
chr5	546158	564202	chr36	576826	739994	97.9	mcanlor1.2
chr5	556061	564185	chr36	1282552	1319050	96.7	mcanlor1.2
chr5	556664	559990	chr36	575727	643699	98.2	mcanlor1.2
chr5	559710	563397	chr36	1411047	1415428	92	mcanlor1.2
chr5	559736	564185	chr36	575509	579936	91.5	mcanlor1.2
chr5	702061	704610	chr36	33428972	33431748	95.5	mcanlor1.2
chr5	24765714	24772100	chr36	14332523	14335349	94.9	mcanlor1.2
chr5	29708671	29710282	chr36	14332549	14335352	94.3	mcanlor1.2
chr5	30659525	30712389	chr36	1661058	1668003	92.1	mcanlor1.2
chr5	30660838	30664148	chr36	279050	282331	92	mcanlor1.2
chr5	30660912	30665829	chr36	768698	773208	92.6	mcanlor1.2
chr5	30661705	30664147	chr36	1675851	1678411	90.2	mcanlor1.2
chr5	30661719	30665832	chr36	1095041	1100172	90	mcanlor1.2
chr5	30661991	30716937	chr36	815117	826820	92.3	mcanlor1.2
chr5	43725046	43726384	chr36	19340679	19342149	96.2	mcanlor1.2
chr5	51285113	51286437	chr36	21790253	21791619	93.6	mcanlor1.2
chr5	70653071	70654713	chr36	14332521	14335345	96.3	mcanlor1.2
chr5	78085342	78087493	chr36	17037802	17040149	93.2	mcanlor1.2
chr5	88571750	88573393	chr36	14332553	14335351	91.5	mcanlor1.2
chr5	27994	507325	chr37	30785006	30821696	94.7	mcanlor1.2
chr5	27995	484624	chr37	30822525	30855513	96.4	mcanlor1.2
chr5	29317	35752	chr37	30874907	30876893	92.1	mcanlor1.2
chr5	475112	550512	chr37	30784394	31106216	94.1	mcanlor1.2
chr5	491346	564187	chr37	30811992	30892018	94.1	mcanlor1.2
chr5	501840	564202	chr37	30787349	30852606	92.7	mcanlor1.2
chr5	515371	556674	chr37	30856862	30893595	95.4	mcanlor1.2
chr5	698549	705559	chr37	30754334	30759985	97	mcanlor1.2
chr5	24765582	24767104	chr37	8129276	8130795	94	mcanlor1.2
chr5	29708528	29710051	chr37	8129276	8130801	93.7	mcanlor1.2
chr5	29708530	29710273	chr37	14177682	14179432	90.1	mcanlor1.2
chr5	30660919	30665829	chr37	30805682	30810870	92.1	mcanlor1.2
chr5	30660919	30665830	chr37	30865922	30871373	90.3	mcanlor1.2
chr5	30661643	30664149	chr37	30781388	30786470	92.1	mcanlor1.2
chr5	33129979	33132129	chr37	19128963	19133446	96.3	mcanlor1.2
chr5	56105006	56106856	chr37	24013965	24015988	97.2	mcanlor1.2
chr5	70652909	70654461	chr37	8129276	8130796	95	mcanlor1.2
chr5	70652909	70654701	chr37	14177657	14179429	90.3	mcanlor1.2
chr5	22431	547449	chr38	1467461	1907266	95.9	mcanlor1.2
chr5	22478	530561	chr38	1925125	2429440	94.8	mcanlor1.2
chr5	22489	458061	chr38	2409487	2433669	96.3	mcanlor1.2
chr5	27994	559366	chr38	1765361	2016543	94.8	mcanlor1.2
chr5	27995	564195	chr38	1466672	1950717	96.8	mcanlor1.2
chr5	30886	564188	chr38	1780880	2447345	94.5	mcanlor1.2
chr5	525119	556678	chr38	1439021	1654129	97	mcanlor1.2
chr5	549804	564202	chr38	1427626	1557545	98.4	mcanlor1.2
chr5	559709	564202	chr38	1454856	1467903	92.1	mcanlor1.2
chr5	24765582	24771239	chrX	15534650	15537932	94.5	mcanlor1.2
chr5	24765591	24767301	chr38	9716870	9718588	94.1	mcanlor1.2
chr5	29708526	29710249	chr38	9716870	9718605	93.1	mcanlor1.2
chr5	29708527	29710296	chr7	63522159	63523946	95.2	mcanlor1.2
chr5	29708528	29710278	chr38	7374184	7375948	93.3	mcanlor1.2
chr5	30660912	30665832	chr38	1524732	1543346	95.2	mcanlor1.2
chr5	30661643	30716966	chr38	1665778	1696837	97.6	mcanlor1.2
chr5	30661657	30666012	chr38	1959220	1974574	92.1	mcanlor1.2
chr5	30661722	30666012	chr38	1642064	1647424	90.5	mcanlor1.2
chr5	30661727	30664150	chr38	1734907	1744915	90.5	mcanlor1.2
chr5	51285155	51286428	chr38	12357519	12358788	91.4	mcanlor1.2
chr5	62956389	62957792	chr38	6134435	6135828	91.9	mcanlor1.2
chr5	65472021	65473545	chr38	6134443	6135790	90.1	mcanlor1.2
chr5	70652742	70654683	chr38	7374182	7375945	95.2	mcanlor1.2
chr5	70652909	70654703	chr38	6567780	6569675	94.9	mcanlor1.2
chr5	70652909	70654652	chr38	9716870	9718598	95	mcanlor1.2
chr5	88571595	88573413	chr38	9716710	9718578	90.1	mcanlor1.2
chr5	9397562	9400125	chr4	34086223	34088592	93.8	mcanlor1.2
chr5	11159610	11161203	chr4	35989394	35991027	95.4	mcanlor1.2
chr5	24764395	24771058	chr4	78103675	78105451	92.2	mcanlor1.2
chr5	24765588	24771058	chr4	68038165	68039955	97.2	mcanlor1.2
chr5	25108969	25110067	chr4	27108031	27109055	95.5	mcanlor1.2
chr5	29708513	29710280	chr4	2317308	2319118	93.4	mcanlor1.2
chr5	29708526	29710282	chr4	2682009	2683773	93.6	mcanlor1.2
chr5	29708540	29710277	chr4	68038167	68039955	95.4	mcanlor1.2
chr5	36781457	36783604	chr4	11082254	11084224	93.3	mcanlor1.2
chr5	42603507	42607102	chr4	58593882	58597558	91	mcanlor1.2
chr5	43564307	43566189	chr4	44498623	44500711	94.3	mcanlor1.2
chr5	43600275	43603485	chr4	58593989	58597235	90.3	mcanlor1.2
chr5	43667279	43681572	chr4	35495374	35508725	91.2	mcanlor1.2
chr5	51285139	51286430	chr9	5063142	5064565	93.4	mcanlor1.2
chr5	51285139	51286445	chr4	62606442	62607743	91.5	mcanlor1.2
chr5	62956355	62957823	chr4	19458437	19461038	91.3	mcanlor1.2
chr5	62956422	62957792	chr4	45332613	45333955	92.8	mcanlor1.2
chr5	70652909	70654676	chr4	38097166	38100361	96.1	mcanlor1.2
chr5	78085342	78087516	chr4	49070900	49073069	92.8	mcanlor1.2
chr5	82221166	82222985	chr5	24765586	24771058	97.2	mcanlor1.2
chr5	88571578	88573392	chr4	68038167	68039959	91.8	mcanlor1.2
chr5	88571663	88573388	chr4	38097166	38098902	91.3	mcanlor1.2
chr5	22568	547109	chr5	451578	563374	97	mcanlor1.2
chr5	477157	494665	chr5	30661675	30665831	95.8	mcanlor1.2
chr5	501411	530913	chr5	34003	525187	91	mcanlor1.2
chr5	515923	522052	chr5	30661660	30666011	90.7	mcanlor1.2
chr5	9225649	9290625	chr5	9285048	9350830	98.7	mcanlor1.2
chr5	9401564	9408123	chr5	9418728	9424780	91.2	mcanlor1.2
chr5	9484028	9487241	chr5	9512344	9515562	99.4	mcanlor1.2
chr5	10688460	10724921	chr5	10742885	10803047	90.9	mcanlor1.2
chr5	10894687	10895762	chr5	10908470	10917866	96.6	mcanlor1.2
chr5	15713079	15715134	chr5	15739079	15741132	94.5	mcanlor1.2
chr5	24764401	24767329	chr5	70652738	70654680	96.4	mcanlor1.2
chr5	24765601	24767329	chr5	88571595	88573392	90.7	mcanlor1.2
chr5	27800153	27803029	chr5	27804156	27807034	99.2	mcanlor1.2
chr5	29708533	29710277	chrX	54593927	54596345	92.6	mcanlor1.2
chr5	29708557	29710277	chr5	88571653	88573392	90.3	mcanlor1.2
chr5	30664149	30742582	chr5	30738297	30753273	93.6	mcanlor1.2
chr5	35426347	35428019	chr5	35464532	35466675	93.5	mcanlor1.2
chr5	35479516	35480849	chr5	35508635	35511013	99.3	mcanlor1.2
chr5	36781457	36783591	chr5	82221166	82222927	95.4	mcanlor1.2
chr5	42603812	42606994	chr5	43662279	43665488	96.6	mcanlor1.2
chr5	43568917	43583939	chr5	43640548	43656682	97.5	mcanlor1.2
chr5	43579610	43582818	chr5	43662275	43665488	98.3	mcanlor1.2
chr5	43652174	43660200	chr5	43597719	43603487	98.7	mcanlor1.2
chr5	62956430	62957789	chr5	65472024	65473591	91.6	mcanlor1.2
chr5	62956443	62957822	chr5	75775304	75776671	93.4	mcanlor1.2
chr5	65472038	65473591	chr5	75775305	75776644	91.7	mcanlor1.2
chr5	70652929	70654683	chr5	88571595	88573395	91.5	mcanlor1.2
chr5	77131319	77134215	chr5	77158697	77163320	92.2	mcanlor1.2
chr5	456722	458060	chr5	30661734	30663863	91.6	mcanlor1.2
chr5	761027	778530	chr5	43793155	43809400	90.8	mcanlor1.2
chr5	5619872	5624249	chr5	5619872	5624249	91.3	mcanlor1.2
chr5	9442104	9479643	chr5	9442105	9479644	94.4	mcanlor1.2
chr5	11119418	11122324	chr5	11153328	11155863	94.3	mcanlor1.2
chr5	11153191	11155639	chr5	11119841	11122326	94.7	mcanlor1.2
chr5	11944774	11946606	chr5	77879457	77880517	98.5	mcanlor1.2
chr5	24765582	24771060	chr5	36781455	36783596	93.1	mcanlor1.2
chr5	24765586	24771058	chr5	82221166	82222985	97.2	mcanlor1.2
chr5	29708521	29710278	chr5	82221167	82223362	95.4	mcanlor1.2
chr5	29708533	29710280	chr5	36781456	36783597	92.7	mcanlor1.2
chr5	31984406	31990248	chr5	43725020	43727515	98.3	mcanlor1.2
chr5	36781424	36783619	chr5	70652722	70654715	93.4	mcanlor1.2
chr5	36781453	36783596	chr5	24765582	24771062	93.1	mcanlor1.2
chr5	36781456	36783597	chr5	29708533	29710280	92.7	mcanlor1.2
chr5	42598642	42609147	chr5	43650243	43657625	95.1	mcanlor1.2
chr5	42602741	42609147	chr5	43577667	43583939	95.6	mcanlor1.2
chr5	42822097	42824438	chr5	78085175	78087539	92.5	mcanlor1.2
chr5	43577667	43583939	chr5	42602741	42609147	95.6	mcanlor1.2
chr5	43585903	43605578	chr5	43660089	43679726	99	mcanlor1.2
chr5	43597716	43603485	chr5	43652176	43660203	98.7	mcanlor1.2
chr5	43650243	43657625	chr5	42598642	42609147	95.1	mcanlor1.2
chr5	43660089	43679726	chr5	43585903	43605578	99	mcanlor1.2
chr5	43662277	43665488	chr5	42603812	42606996	96.5	mcanlor1.2
chr5	43667279	43679620	chr5	64343614	64349012	91.2	mcanlor1.2
chr5	43725020	43727515	chr5	31984406	31990248	98.3	mcanlor1.2
chr5	43793155	43809332	chr5	761028	778530	90.8	mcanlor1.2
chr5	58468378	58470578	chr5	58468378	58470578	90.4	mcanlor1.2
chr5	59473863	59475040	chr5	59546280	59547648	97.4	mcanlor1.2
chr5	59546280	59547648	chr5	59473863	59475040	97.4	mcanlor1.2
chr5	64336743	64339466	chr5	43711786	43714095	92.2	mcanlor1.2
chr5	70652722	70654715	chr5	36781424	36783619	93.4	mcanlor1.2
chr5	74741868	74753461	chr5	75038835	75051205	92.5	mcanlor1.2
chr5	74754353	74760609	chr5	75015577	75021648	97.7	mcanlor1.2
chr5	75015577	75021648	chr5	74754353	74760609	97.7	mcanlor1.2
chr5	75038833	75051205	chr5	74741868	74753463	92.5	mcanlor1.2
chr5	76987926	77008057	chr5	77027659	77051860	99.4	mcanlor1.2
chr5	77027659	77051727	chr5	76990140	77008057	99.7	mcanlor1.2
chr5	77879457	77880517	chr5	11944774	11946606	98.5	mcanlor1.2
chr5	78085175	78087539	chr5	42822097	42824438	92.5	mcanlor1.2
chr5	82221139	82222913	chr5	88571595	88573421	91.5	mcanlor1.2
chr5	82221162	82222985	chr5	70652914	70654686	98.6	mcanlor1.2
chr5	82221167	82223362	chr5	29708521	29710278	95.4	mcanlor1.2
chr5	88571595	88573421	chr5	82221139	82222913	91.5	mcanlor1.2
chr5	3520	9641	chr6	599329	616350	92.1	mcanlor1.2
chr5	22427	568740	chr6	452459	578127	93.6	mcanlor1.2
chr5	32509	457003	chr6	571496	599607	90.8	mcanlor1.2
chr5	451566	466993	chr6	441155	444896	98	mcanlor1.2
chr5	453993	458036	chr6	41385992	41391694	93	mcanlor1.2
chr5	528552	543821	chr6	41271906	41273835	94.2	mcanlor1.2
chr5	542623	558840	chr6	41272304	41280686	95.5	mcanlor1.2
chr5	644549	696072	chr6	41322512	41385865	97.9	mcanlor1.2
chr5	692060	695676	chr6	41291214	41294710	93.2	mcanlor1.2
chr5	24764398	24767325	chr6	62895517	62897636	94.4	mcanlor1.2
chr5	29708527	29710264	chr6	62895522	62897372	93.6	mcanlor1.2
chr5	30660912	30716942	chr6	534317	541683	91.9	mcanlor1.2
chr5	36781557	36783593	chr6	56579601	56581923	93.3	mcanlor1.2
chr5	43884505	43904501	chr6	78346667	78365607	90.8	mcanlor1.2
chr5	46877752	46878949	chr6	68799095	68800435	92.1	mcanlor1.2
chr5	62956414	62957823	chr6	7428865	7430226	92.7	mcanlor1.2
chr5	62956422	62957838	chr6	17561891	17564361	94.4	mcanlor1.2
chr5	62956425	62957823	chr6	62154413	62156264	95	mcanlor1.2
chr5	65472000	65473591	chr6	36974841	36976219	90.7	mcanlor1.2
chr5	65472020	65473613	chr6	17561895	17564364	91.9	mcanlor1.2
chr5	68593928	68595592	chr6	12986748	12989244	96.8	mcanlor1.2
chr5	70652909	70654674	chr6	62895526	62897379	95	mcanlor1.2
chr5	75775305	75776676	chr6	7428895	7430230	93.6	mcanlor1.2
chr5	78085175	78087523	chr6	68008910	68011451	92.9	mcanlor1.2
chr5	78492587	78493689	chr6	70729691	70731063	96.5	mcanlor1.2
chr5	82221165	82222923	chr6	56578651	56581917	96.8	mcanlor1.2
chr5	88571595	88573387	chr6	62895821	62897380	90.7	mcanlor1.2
chr5	3498	6578	chr7	81808412	81812481	90.2	mcanlor1.2
chr5	3525	6570	chr7	81583902	81586622	91.4	mcanlor1.2
chr5	21342	466477	chr7	81259191	81381084	94.3	mcanlor1.2
chr5	22429	466432	chr7	81588570	81763508	94.2	mcanlor1.2
chr5	22431	466484	chr7	81451452	81577151	97.6	mcanlor1.2
chr5	24053	27975	chr7	81227560	81230058	92.2	mcanlor1.2
chr5	27995	619858	chr7	80881401	81134115	95	mcanlor1.2
chr5	27995	466206	chr7	80986141	81284747	96.7	mcanlor1.2
chr5	451566	466478	chr7	81516213	81599386	97.3	mcanlor1.2
chr5	452999	466484	chr7	81227560	81320866	97.4	mcanlor1.2
chr5	456692	466481	chr7	81445547	81505066	97.6	mcanlor1.2
chr5	456722	563381	chr7	80768477	80940928	93.1	mcanlor1.2
chr5	9397673	9400189	chr7	65363720	65369984	97.4	mcanlor1.2
chr5	21914595	21915839	chr7	38798215	38801301	98.7	mcanlor1.2
chr5	24764402	24769804	chr7	63522160	63523928	97	mcanlor1.2
chr5	24765582	24767327	chr7	15618130	15620197	94.3	mcanlor1.2
chr5	24765589	24767329	chr7	8710717	8712884	94.7	mcanlor1.2
chr5	24765592	24767328	chr7	14236773	14242403	94.2	mcanlor1.2
chr5	29708530	29710275	chr7	15617606	15620197	93.4	mcanlor1.2
chr5	29708541	29710277	chr7	8710717	8712884	93.7	mcanlor1.2
chr5	29708544	29710275	chr7	14236773	14242402	93.4	mcanlor1.2
chr5	30660912	30665830	chr7	80891557	80894636	91.1	mcanlor1.2
chr5	30660912	30716952	chr7	80974580	80981017	90.3	mcanlor1.2
chr5	30661992	30664151	chr7	80961184	80963963	93.8	mcanlor1.2
chr5	30662319	30666012	chr7	80863808	80878420	91.1	mcanlor1.2
chr5	30716927	30752128	chr7	74048	101303	95.6	mcanlor1.2
chr5	36781444	36783591	chr7	43626192	43627956	94.1	mcanlor1.2
chr5	36781457	36783625	chr7	40911725	40913523	93.7	mcanlor1.2
chr5	36781459	36783642	chr7	9961273	9963878	93.2	mcanlor1.2
chr5	37080810	37081903	chr7	38124343	38127343	99	mcanlor1.2
chr5	43691387	43696753	chr7	2554547	2561131	90	mcanlor1.2
chr5	51285125	51286432	chr7	46751465	46752757	93.9	mcanlor1.2
chr5	51285154	51286314	chr7	9219060	9220430	92.9	mcanlor1.2
chr5	51285161	51286430	chr7	54975937	54979454	93.8	mcanlor1.2
chr5	54981705	54982871	chr7	10477254	10478422	96.9	mcanlor1.2
chr5	59140551	59142030	chr7	61043521	61044624	95.4	mcanlor1.2
chr5	64336648	64338943	chr7	2586394	2590155	90.1	mcanlor1.2
chr5	64484171	64485266	chr7	3246324	3247380	90.2	mcanlor1.2
chr5	70652732	70654681	chr7	8710450	8712885	95.3	mcanlor1.2
chr5	70652739	70654689	chr7	63522160	63523936	98.3	mcanlor1.2
chr5	70652920	70654705	chr7	14236773	14242696	94.7	mcanlor1.2
chr5	82221144	82223359	chr7	9961174	9963848	95.8	mcanlor1.2
chr5	82221153	82222985	chr7	70237371	70239138	95.7	mcanlor1.2
chr5	82221167	82223416	chr7	12621752	12623738	95.2	mcanlor1.2
chr5	82221170	82222986	chr7	43626209	43628012	98.6	mcanlor1.2
chr5	88571595	88573393	chr7	8711148	8712885	90	mcanlor1.2
chr5	88571595	88573400	chr7	63522185	63523935	92.1	mcanlor1.2
chr5	88571596	88573391	chr7	14236783	14242403	91.3	mcanlor1.2
chr5	88571597	88573390	chr7	15618151	15620197	90.5	mcanlor1.2
chr5	3507	518247	chr8	75825486	75904227	97.5	mcanlor1.2
chr5	3518	9089	chr8	75700672	75704900	93.8	mcanlor1.2
chr5	3525	6569	chr9	65329732	65332790	90.7	mcanlor1.2
chr5	3525	564186	chr8	76692391	77563686	94.9	mcanlor1.2
chr5	21344	471258	chr8	76021076	76224057	96.5	mcanlor1.2
chr5	21345	471261	chrUn_CAJNRB020000038.1	90422	253732	95.7	mcanlor1.2
chr5	22430	471258	chr8	76410341	76635143	97.5	mcanlor1.2
chr5	27994	471259	chr8	75894568	76154866	97.7	mcanlor1.2
chr5	455601	471258	chr8	76565362	76680616	98.2	mcanlor1.2
chr5	462582	543666	chr8	75857368	75895016	97.1	mcanlor1.2
chr5	476241	564185	chr8	75885495	75898634	97.7	mcanlor1.2
chr5	507318	536906	chr8	75893122	75903262	94.5	mcanlor1.2
chr5	529856	563299	chr8	76473485	76481037	97	mcanlor1.2
chr5	11159602	11161267	chr8	73088054	73089715	94.7	mcanlor1.2
chr5	11159610	11161556	chr8	28535322	28537150	92.3	mcanlor1.2
chr5	21683271	21691344	chr8	28940907	28942327	96.4	mcanlor1.2
chr5	24765582	24772094	chr8	32180514	32182717	90.6	mcanlor1.2
chr5	24765582	24766823	chr8	57177344	57178588	96.2	mcanlor1.2
chr5	24765584	24772099	chr8	53604330	53606135	92.8	mcanlor1.2
chr5	24765585	24772085	chr8	52170719	52172685	93.2	mcanlor1.2
chr5	26477695	26478964	chr8	37058273	37059813	91.3	mcanlor1.2
chr5	29708517	29710277	chr8	23907839	23909801	91.7	mcanlor1.2
chr5	29708523	29709769	chr8	57177333	57178588	94.7	mcanlor1.2
chr5	29708525	29710278	chr8	53316943	53318880	93.2	mcanlor1.2
chr5	29708529	29710295	chr8	32180509	32182711	90.2	mcanlor1.2
chr5	30659525	30664150	chr8	75885345	75892616	92.3	mcanlor1.2
chr5	30660839	30664140	chr8	75872021	75875406	91.6	mcanlor1.2
chr5	30722100	30739643	chr8	75620427	75634910	91.6	mcanlor1.2
chr5	36781444	36783652	chr8	64372084	64380015	92.1	mcanlor1.2
chr5	51285131	51286430	chr8	35377465	35379265	92.4	mcanlor1.2
chr5	62956429	62957784	chr8	58014792	58016140	95	mcanlor1.2
chr5	65472018	65473545	chr8	58014787	58016140	91.6	mcanlor1.2
chr5	65472022	65473591	chr8	14834197	14835506	91.2	mcanlor1.2
chr5	70652742	70654687	chr8	52170713	52172676	93.6	mcanlor1.2
chr5	70652909	70654713	chr8	53316951	53320060	93.9	mcanlor1.2
chr5	70652909	70654178	chr8	57177343	57178588	97.6	mcanlor1.2
chr5	70652910	70654680	chr8	23907856	23909801	94.1	mcanlor1.2
chr5	70652912	70654827	chr8	53604330	53606174	93.5	mcanlor1.2
chr5	75775304	75776639	chr8	58014806	58016140	93.1	mcanlor1.2
chr5	82221216	82222985	chr8	20062550	20064207	91.2	mcanlor1.2
chr5	88571595	88572894	chr8	57177363	57178598	91	mcanlor1.2
chr5	88571654	88573392	chr8	53604381	53606105	90	mcanlor1.2
chr5	3525	27977	chr9	65125605	65132591	96.6	mcanlor1.2
chr5	21247	471259	chr9	65726061	65808749	97.5	mcanlor1.2
chr5	22397	466483	chr9	65521997	65716947	97.9	mcanlor1.2
chr5	22427	466483	chr9	65169985	65210518	90.6	mcanlor1.2
chr5	22427	458056	chr9	65221182	65245834	96.5	mcanlor1.2
chr5	22428	471259	chr9	65223064	65380296	95.1	mcanlor1.2
chr5	22431	466481	chr9	65004580	65158960	94.9	mcanlor1.2
chr5	22431	502130	chr9	65800664	66019320	90	mcanlor1.2
chr5	22431	512976	chr9	65959661	66269283	94.8	mcanlor1.2
chr5	25275	466432	chr9	65737456	65935611	94.5	mcanlor1.2
chr5	455595	466483	chr9	65211372	65269204	96.7	mcanlor1.2
chr5	497067	509388	chr9	64880468	64882446	94.6	mcanlor1.2
chr5	524176	546388	chr9	65995875	66016276	96.6	mcanlor1.2
chr5	529856	563315	chr9	65995834	66019320	97.1	mcanlor1.2
chr5	11159608	11161267	chr9	34057550	34059231	94.5	mcanlor1.2
chr5	11949502	11951887	chr9	23564990	23566446	97	mcanlor1.2
chr5	24766132	24771058	chr9	45444653	45445850	95.9	mcanlor1.2
chr5	25108978	25110411	chr9	9689770	9691033	92.1	mcanlor1.2
chr5	29709066	29710278	chr9	45443960	45445849	94.1	mcanlor1.2
chr5	36781445	36783591	chr9	19561562	19563336	95	mcanlor1.2
chr5	36781458	36783615	chr9	58323952	58326421	91.6	mcanlor1.2
chr5	39593027	39594044	chr9	27486874	27493256	98.4	mcanlor1.2
chr5	43585920	43597505	chr9	10691	18963	92	mcanlor1.2
chr5	51285142	51286662	chr9	4225819	4227299	91.2	mcanlor1.2
chr5	54981688	54982870	chr9	23149211	23150392	95.4	mcanlor1.2
chr5	65472018	65473591	chr9	60449192	60450550	92.5	mcanlor1.2
chr5	70653462	70654686	chr9	45443960	45445854	96.6	mcanlor1.2
chr5	82221163	82222921	chr9	58323948	58326391	94.9	mcanlor1.2
chr5	82221167	82222988	chr9	19561575	19563372	99.8	mcanlor1.2
chr5	82221168	82222988	chr9	9866381	9868471	95.4	mcanlor1.2
chr5	88572186	88573392	chr9	45444646	45445848	91.2	mcanlor1.2
chr5	3520	61401	chrUn_CAJNRB020000001.1	4609	62320	99.5	mcanlor1.2
chr5	451578	502990	chrUn_CAJNRB020000001.1	23616	35826	97.3	mcanlor1.2
chr5	556909	571859	chrUn_CAJNRB020000001.1	28984	60851	92.5	mcanlor1.2
chr5	22431	35752	chrUn_CAJNRB020000029.1	7266520	7278885	91.8	mcanlor1.2
chr5	462582	512976	chrUn_CAJNRB020000029.1	7266520	7278885	96.8	mcanlor1.2
chr5	543724	564186	chrUn_CAJNRB020000002.1	292633	295830	98.4	mcanlor1.2
chr5	3236	63182	chrUn_CAJNRB020000004.1	744	56154	99.1	mcanlor1.2
chr5	451578	514470	chrUn_CAJNRB020000041.1	21236	34419	97.9	mcanlor1.2
chr5	556909	568740	chrUn_CAJNRB020000040.1	26656	62072	93.2	mcanlor1.2
chr5	3520	63182	chrUn_CAJNRB020000008.1	577	59815	99	mcanlor1.2
chr5	556909	619729	chrUn_CAJNRB020000008.1	24678	204430	91.6	mcanlor1.2
chr5	3236	442050	chrUn_CAJNRB020000041.1	698	65058	99.5	mcanlor1.2
chr5	17509	514470	chrUn_CAJNRB020000009.1	17101	35551	98.4	mcanlor1.2
chr5	3505	63179	chrUn_CAJNRB020000010.1	3252	61549	98.8	mcanlor1.2
chr5	556909	567861	chrUn_CAJNRB020000010.1	27928	61549	93.5	mcanlor1.2
chr5	22431	35754	chrUn_CAJNRB020000015.1	90210	103845	91.6	mcanlor1.2
chr5	462582	503002	chrUn_CAJNRB020000015.1	90210	103855	95.8	mcanlor1.2
chr5	511264	514469	chrUn_CAJNRB020000015.1	100650	103845	93.9	mcanlor1.2
chr5	545686	547109	chrUn_CAJNRB020000015.1	100650	102696	95.1	mcanlor1.2
chr5	557397	564186	chrUn_CAJNRB020000029.1	7273380	7278886	96.3	mcanlor1.2
chr5	22393	512976	chrUn_CAJNRB020000028.1	8006	738033	93.9	mcanlor1.2
chr5	456694	471261	chrUn_CAJNRB020000028.1	2455	68278	96.9	mcanlor1.2
chr5	530867	547109	chrUn_CAJNRB020000028.1	734817	737974	97	mcanlor1.2
chr5	543724	547109	chrUn_CAJNRB020000029.1	7275688	7278826	93.4	mcanlor1.2
chr5	22431	458011	chrUn_CAJNRB020000034.1	962921	1067736	97.9	mcanlor1.2
chr5	456641	466442	chrUn_CAJNRB020000034.1	925902	1092835	98.4	mcanlor1.2
chr5	3236	571832	chrUn_CAJNRB020000037.1	1615	532264	98.1	mcanlor1.2
chr5	22429	499674	chrUn_CAJNRB020000037.1	397413	618354	98	mcanlor1.2
chr5	27995	35752	chrUn_CAJNRB020000037.1	590416	624700	96.8	mcanlor1.2
chr5	477256	551272	chrUn_CAJNRB020000037.1	437903	631429	95.8	mcanlor1.2
chr5	497497	558845	chrUn_CAJNRB020000037.1	454337	619564	91.8	mcanlor1.2
chr5	557974	559990	chrUn_CAJNRB020000037.1	618681	624485	94.8	mcanlor1.2
chr5	562161	564188	chrUn_CAJNRB020000037.1	592872	624703	99.3	mcanlor1.2
chr5	30661695	30665835	chrUn_CAJNRB020000037.1	463069	469116	90.8	mcanlor1.2
chr5	3525	5793	chrUn_CAJNRB020000038.1	191718	193870	91.7	mcanlor1.2
chr5	22438	466190	chrUn_CAJNRB020000038.1	40678	116344	90.5	mcanlor1.2
chr5	3520	471649	chrUn_CAJNRB020000039.1	2402	687633	98.9	mcanlor1.2
chr5	22427	25155	chrUn_CAJNRB020000039.1	700891	705666	96.3	mcanlor1.2
chr5	451566	463412	chrUn_CAJNRB020000039.1	690197	703440	96.9	mcanlor1.2
chr5	451578	502994	chrUn_CAJNRB020000040.1	21275	35321	97.2	mcanlor1.2
chr5	556909	568724	chrUn_CAJNRB020000041.1	26634	65061	93.5	mcanlor1.2
chr5	6776993	6781840	chrX	57094383	57099155	95.9	mcanlor1.2
chr5	9397560	9400129	chrX	35739053	35742007	92	mcanlor1.2
chr5	9397561	9400132	chrX	91963645	91969815	92.9	mcanlor1.2
chr5	21525556	21526823	chrX	31410856	31411912	93.7	mcanlor1.2
chr5	24764397	24769804	chrX	47390956	47392703	92.4	mcanlor1.2
chr5	24764406	24771240	chrX	54593926	54596354	93.5	mcanlor1.2
chr5	24765582	24772120	chrX	66680246	66684142	92.3	mcanlor1.2
chr5	24765590	24772100	chrX	93071153	93073195	93.8	mcanlor1.2
chr5	25058254	25060954	chrX	62190201	62192804	95.7	mcanlor1.2
chr5	25108966	25110411	chrX	93995096	93996364	93.8	mcanlor1.2
chr5	25242193	25243322	chrX	52877573	52894379	99	mcanlor1.2
chr5	29708513	29710270	chrX	56641333	56647315	93.6	mcanlor1.2
chr5	29708521	29710282	chrX	65577973	65579753	94.5	mcanlor1.2
chr5	29708523	29710277	chrX	66680233	66681989	92.6	mcanlor1.2
chr5	29708530	29710288	chrX	60526618	60532965	93.6	mcanlor1.2
chr5	29708542	29710296	chrX	93071153	93073183	93.7	mcanlor1.2
chr5	31984970	31986582	chrX	1177341	1178985	95.4	mcanlor1.2
chr5	36781457	36783614	chrX	40238150	40242100	92.5	mcanlor1.2
chr5	36781458	36783609	chrX	92385055	92391217	94.7	mcanlor1.2
chr5	36781460	36783597	chrX	21089304	21097588	93	mcanlor1.2
chr5	42822096	42824684	chrX	58068729	58075527	95.4	mcanlor1.2
chr5	42822129	42823807	chrX	71954001	71956124	95.8	mcanlor1.2
chr5	43564150	43566138	chrX	75482884	75484635	95.6	mcanlor1.2
chr5	43723645	43727954	chrX	53374498	53377129	95.5	mcanlor1.2
chr5	45809283	45810323	chrX	1278954	1280123	90.5	mcanlor1.2
chr5	46162831	46168048	chrX	72652113	72653776	99	mcanlor1.2
chr5	51285140	51286430	chrX	72453111	72454403	94.9	mcanlor1.2
chr5	51285143	51286431	chrX	44077763	44079050	94	mcanlor1.2
chr5	51285152	51286430	chrX	54178023	54180440	95.6	mcanlor1.2
chr5	51285153	51286421	chrX	11784862	11786130	91.7	mcanlor1.2
chr5	51285158	51286430	chrX	43666040	43667289	92.3	mcanlor1.2
chr5	62956418	62957792	chrX	60005583	60007127	93.4	mcanlor1.2
chr5	62956421	62957823	chrX	75061944	75063303	93	mcanlor1.2
chr5	62956424	62957823	chrX	31728897	31730192	91.5	mcanlor1.2
chr5	62956434	62957793	chrX	5910072	5911648	93.3	mcanlor1.2
chr5	65472020	65473599	chrX	60005591	60007132	90.5	mcanlor1.2
chr5	65472028	65473547	chrX	5910072	5911641	91.1	mcanlor1.2
chr5	70652743	70654680	chrX	54593926	54596345	94.8	mcanlor1.2
chr5	70652909	70655117	chrX	66680245	66684311	93.3	mcanlor1.2
chr5	70652910	70654672	chrX	56641354	56646297	96.1	mcanlor1.2
chr5	70652918	70654695	chrX	93071153	93073179	95.5	mcanlor1.2
chr5	75775302	75776671	chrX	31728918	31730191	93.4	mcanlor1.2
chr5	76762921	76777378	chrX	54296958	54297996	98.1	mcanlor1.2
chr5	82221138	82222994	chrX	110054775	110056601	98.8	mcanlor1.2
chr5	82221166	82222988	chrX	40238150	40239921	95.4	mcanlor1.2
chr5	88571595	88573420	chrX	65578005	65579776	90.8	mcanlor1.2
chr5	88571595	88573410	chrX	93071227	93073182	90.1	mcanlor1.2
chr5	88571653	88573391	chrX	60526645	60528384	90.6	mcanlor1.2
chr6	441155	444892	chr25	51511726	51515478	93.6	mcanlor1.2
chr6	441155	475444	chr1	122601090	122640160	94.4	mcanlor1.2
chr6	441155	450128	chr32	2813798	2823100	95.7	mcanlor1.2
chr6	441167	455005	chr25	52810636	53592856	92.2	mcanlor1.2
chr6	452459	564184	chr1	122683011	122933807	91.3	mcanlor1.2
chr6	452935	473992	chr1	53008163	53030762	95.2	mcanlor1.2
chr6	466766	565776	chr1	122722727	122931162	90.6	mcanlor1.2
chr6	468520	495084	chr1	53019477	53030767	96.9	mcanlor1.2
chr6	469296	497596	chr1	122617737	122637608	93	mcanlor1.2
chr6	501101	522463	chr1	122669945	122711245	93.2	mcanlor1.2
chr6	522538	539487	chr1	122677672	122712078	91.1	mcanlor1.2
chr6	542814	552730	chr1	122666688	122684724	92.9	mcanlor1.2
chr6	590158	608977	chr1	53038318	53063432	92.9	mcanlor1.2
chr6	599356	602476	chr1	53016648	53021348	91.5	mcanlor1.2
chr6	599606	604280	chr1	122947054	122952229	92.5	mcanlor1.2
chr6	7428867	7430227	chr1	3667658	3669190	94.9	mcanlor1.2
chr6	7428867	7429970	chr1	5777181	5778277	91.8	mcanlor1.2
chr6	7428877	7430223	chr1	27840839	27842337	93.5	mcanlor1.2
chr6	7429042	7430224	chr1	24498076	24499626	92.9	mcanlor1.2
chr6	7429294	7430606	chr1	74983716	74985068	96.3	mcanlor1.2
chr6	12986677	12988580	chr1	74125910	74127023	91.6	mcanlor1.2
chr6	17561891	17563849	chr23	4739950	4741314	98.8	mcanlor1.2
chr6	17561891	17562987	chr1	5777181	5778271	95.5	mcanlor1.2
chr6	17561898	17563951	chr1	27840835	27842334	94.1	mcanlor1.2
chr6	17562060	17563850	chr1	24498074	24499626	93.5	mcanlor1.2
chr6	25293024	25300663	chr1	90095165	90096348	90.8	mcanlor1.2
chr6	25299388	25300664	chr9	1745796	1747095	92.9	mcanlor1.2
chr6	36974862	36976227	chr1	3667657	3669179	98.7	mcanlor1.2
chr6	36974862	36975971	chr1	5777181	5778266	94.9	mcanlor1.2
chr6	36974864	36976222	chr1	27840839	27842334	93.7	mcanlor1.2
chr6	36975028	36976223	chr1	24498076	24499624	93	mcanlor1.2
chr6	36975277	36976602	chr1	74983748	74985068	98.1	mcanlor1.2
chr6	41189382	41190434	chr1	35969677	35970722	96.9	mcanlor1.2
chr6	41294920	41305661	chr1	101478870	101483714	94.7	mcanlor1.2
chr6	41385992	41400715	chr1	53016586	53027055	90.8	mcanlor1.2
chr6	41388224	41391679	chr1	122754375	122756871	95	mcanlor1.2
chr6	41390149	41392625	chr6	534311	537336	91.3	mcanlor1.2
chr6	47158134	47159514	chr1	90095116	90096327	92.7	mcanlor1.2
chr6	47158135	47159513	chrX	30012815	30014070	91.5	mcanlor1.2
chr6	50492660	50493706	chr1	38688281	38689354	93.4	mcanlor1.2
chr6	51109848	51110974	chr1	17045219	17046303	96.7	mcanlor1.2
chr6	56578642	56581950	chr1	46886439	46888201	94.8	mcanlor1.2
chr6	56578650	56581938	chr1	78126816	78128591	95.9	mcanlor1.2
chr6	56578660	56581718	chr1	39472944	39475019	96.8	mcanlor1.2
chr6	56579601	56581052	chr1	20539649	20541270	91.3	mcanlor1.2
chr6	56579604	56581945	chr1	23007956	23009899	94.3	mcanlor1.2
chr6	56579618	56581936	chr1	52750029	52752282	92.4	mcanlor1.2
chr6	62154413	62157187	chr1	3667614	3669181	96.8	mcanlor1.2
chr6	62154413	62155517	chr1	5777181	5778268	94.7	mcanlor1.2
chr6	62154417	62156048	chr1	27840837	27842334	93.6	mcanlor1.2
chr6	62154579	62156048	chr1	24498075	24499626	93	mcanlor1.2
chr6	62893686	62897636	chr1	19580409	19584305	93.2	mcanlor1.2
chr6	62893870	62897637	chr1	89042048	89043827	94.2	mcanlor1.2
chr6	62895534	62897637	chr8	53604364	53606102	93.5	mcanlor1.2
chr6	62895813	62897636	chr1	79770362	79772084	95.2	mcanlor1.2
chr6	62895919	62897636	chr1	5722296	5724081	92.4	mcanlor1.2
chr6	63641203	63642666	chr1	117460128	117461442	90.1	mcanlor1.2
chr6	63877983	63879071	chr1	115961115	115962415	93.5	mcanlor1.2
chr6	441155	459702	chr10	644729	666064	92.1	mcanlor1.2
chr6	441155	454996	chr10	699515	726527	91.3	mcanlor1.2
chr6	441155	458774	chr10	704258	800992	94.7	mcanlor1.2
chr6	441155	457002	chr10	729326	869284	97.7	mcanlor1.2
chr6	441155	495949	chr10	780408	913474	95.6	mcanlor1.2
chr6	441155	565639	chr10	817032	973240	97.9	mcanlor1.2
chr6	441155	442718	chr10	997105	998846	92.4	mcanlor1.2
chr6	441155	453253	chr10	998447	1027750	94.7	mcanlor1.2
chr6	441155	473363	chr10	1008953	1175891	96.7	mcanlor1.2
chr6	441155	495971	chr31	40107595	40251486	97.2	mcanlor1.2
chr6	441861	565637	chr10	593877	680659	94	mcanlor1.2
chr6	441861	497594	chr10	947676	986776	90.1	mcanlor1.2
chr6	444295	459464	chr10	1003873	1054757	96.4	mcanlor1.2
chr6	452935	497206	chr10	702327	870162	96.2	mcanlor1.2
chr6	458449	466550	chr10	698240	810450	97.8	mcanlor1.2
chr6	458449	574552	chr10	1526756	1798443	94.8	mcanlor1.2
chr6	469310	471868	chr10	698121	700586	90.1	mcanlor1.2
chr6	479135	497595	chr10	1000429	1007060	95.3	mcanlor1.2
chr6	492500	496371	chr13	63692030	63697165	90.1	mcanlor1.2
chr6	502809	599848	chr10	1347464	1574955	95.4	mcanlor1.2
chr6	535101	573472	chr5	453002	458061	98	mcanlor1.2
chr6	599334	601660	chr9	65419038	65421798	91.1	mcanlor1.2
chr6	599334	616316	chr10	1791503	1797614	92.5	mcanlor1.2
chr6	1089122	1090179	chr10	19025354	19026418	93.7	mcanlor1.2
chr6	7428867	7430232	chr10	37992020	37993443	93.1	mcanlor1.2
chr6	7428886	7430223	chr10	11118655	11120001	91.6	mcanlor1.2
chr6	7732318	7742553	chr10	23071389	23072564	98.7	mcanlor1.2
chr6	7916098	7919491	chr14	41332534	41334354	91.1	mcanlor1.2
chr6	14160997	14162458	chr11	51309541	51320975	99.5	mcanlor1.2
chr6	15503756	15504984	chr10	37845080	37848096	94.6	mcanlor1.2
chr6	15503760	15504937	chr10	39211668	39212901	95.7	mcanlor1.2
chr6	17561891	17564380	chr10	37991992	37993437	92.9	mcanlor1.2
chr6	17561895	17563236	chr37	25224886	25226225	90	mcanlor1.2
chr6	25215377	25216756	chr10	28654750	28656125	94.6	mcanlor1.2
chr6	25293018	25300659	chr10	43812400	43813915	91.9	mcanlor1.2
chr6	25299388	25301654	chr10	66660913	66662199	92.5	mcanlor1.2
chr6	36974862	36976231	chr10	37992020	37993432	93.6	mcanlor1.2
chr6	36974870	36976222	chr10	11118655	11120001	94.9	mcanlor1.2
chr6	41271161	41273830	chr10	1573305	1594801	91.6	mcanlor1.2
chr6	41291331	41294705	chr10	18473833	18477000	92.5	mcanlor1.2
chr6	41292107	41294510	chr10	18482005	18486770	90.9	mcanlor1.2
chr6	41292111	41294506	chr10	18486768	18489153	91.1	mcanlor1.2
chr6	41292179	41294509	chr10	18493439	18497673	90.2	mcanlor1.2
chr6	41299480	41376200	chr10	18356907	18435028	97.3	mcanlor1.2
chr6	41378197	41381100	chr10	18921398	18923748	91.2	mcanlor1.2
chr6	41378738	41381101	chr10	18520423	18529086	90	mcanlor1.2
chr6	41382138	41385644	chr10	18473833	18477000	92.6	mcanlor1.2
chr6	41382895	41385317	chr10	18482005	18486770	91.3	mcanlor1.2
chr6	41382899	41385312	chr10	18486769	18489153	91.9	mcanlor1.2
chr6	41388224	41391649	chr10	1347581	1349938	93.1	mcanlor1.2
chr6	41390698	41392625	chr9	65824575	65827601	94.2	mcanlor1.2
chr6	41390699	41400720	chr10	1780983	1798443	99	mcanlor1.2
chr6	47157964	47159239	chr10	36349228	36350480	90.8	mcanlor1.2
chr6	47158135	47159235	chr10	43812400	43813653	93.7	mcanlor1.2
chr6	47158135	47159511	chr20	46004511	46005769	92.7	mcanlor1.2
chr6	51109885	51111272	chr10	53104966	53106104	94.8	mcanlor1.2
chr6	56578652	56581919	chr10	1873175	1883371	96.5	mcanlor1.2
chr6	56579588	56580838	chr10	1911491	1913406	91.9	mcanlor1.2
chr6	56579600	56581960	chr10	39699920	39701853	93.4	mcanlor1.2
chr6	62154415	62156265	chrX	75061950	75063304	93.4	mcanlor1.2
chr6	62154423	62160589	chr10	11118572	11120001	92.1	mcanlor1.2
chr6	62895534	62897372	chr10	37726677	37728438	93.6	mcanlor1.2
chr6	71502505	71503583	chr10	38267815	38269011	91.8	mcanlor1.2
chr6	77395611	77398102	chr10	48903717	48905030	90.4	mcanlor1.2
chr6	77395653	77397003	chr10	37442893	37444254	91.9	mcanlor1.2
chr6	77395655	77396827	chr10	26467055	26468228	91.5	mcanlor1.2
chr6	441155	565713	chr11	4862	270381	93.8	mcanlor1.2
chr6	441155	496093	chr31	39950245	40168194	97.2	mcanlor1.2
chr6	441155	495200	chr9	65072147	65287775	97.4	mcanlor1.2
chr6	441155	496368	chr7	81201108	81313590	92.7	mcanlor1.2
chr6	501077	509081	chr11	613117	623831	95.4	mcanlor1.2
chr6	516093	564962	chr11	613187	666500	94.3	mcanlor1.2
chr6	535759	565775	chr11	633607	665084	96.1	mcanlor1.2
chr6	572512	574552	chr11	623825	627722	94.8	mcanlor1.2
chr6	593841	599942	chr11	71608	73946	91.1	mcanlor1.2
chr6	595101	600713	chr11	479947	482788	92.1	mcanlor1.2
chr6	599334	601659	chrUn_CAJNRB020000038.1	269409	272143	92.5	mcanlor1.2
chr6	599334	601122	chr8	76773944	76776572	92.4	mcanlor1.2
chr6	599334	600713	chrUn_CAJNRB020000038.1	152968	154986	90.8	mcanlor1.2
chr6	7428881	7430224	chr8	14834199	14835510	93.3	mcanlor1.2
chr6	12090030	12099105	chr11	11206745	11210069	97.8	mcanlor1.2
chr6	14160997	14162457	chr11	33646748	33648185	92.2	mcanlor1.2
chr6	15503755	15504950	chr11	17960489	17961924	96.2	mcanlor1.2
chr6	17561892	17563849	chr11	48990970	48993008	92.7	mcanlor1.2
chr6	17561894	17565086	chr11	6282686	6287199	95.9	mcanlor1.2
chr6	17562259	17564373	chr11	57562752	57563775	95.7	mcanlor1.2
chr6	21565662	21566823	chr11	16293002	16294570	94.2	mcanlor1.2
chr6	21565670	21568200	chr11	8528750	8535654	90.1	mcanlor1.2
chr6	25293015	25300660	chr11	20504829	20506271	90	mcanlor1.2
chr6	25465440	25466882	chr11	51719967	51721312	97.6	mcanlor1.2
chr6	36974862	36976236	chr11	6282737	6287197	97.1	mcanlor1.2
chr6	36974862	36976226	chr6	77395611	77397002	92.2	mcanlor1.2
chr6	39190110	39191874	chr11	61954507	61956244	93.9	mcanlor1.2
chr6	41258262	41280682	chr11	613250	656796	95.6	mcanlor1.2
chr6	41388297	41392621	chr15	1050889	1058486	93.1	mcanlor1.2
chr6	41388297	41392546	chr2	19818	40434	96.5	mcanlor1.2
chr6	41388297	41392626	chrUn_CAJNRB020000034.1	1075168	1082490	93.7	mcanlor1.2
chr6	41388367	41392625	chrUn_CAJNRB020000028.1	83872	104516	98.8	mcanlor1.2
chr6	41390126	41392621	chr9	65451168	65454097	92.7	mcanlor1.2
chr6	41390171	41392549	chr22	1626630	1629810	93.4	mcanlor1.2
chr6	41390171	41392542	chr9	66475023	66477290	94.3	mcanlor1.2
chr6	41390171	41392649	chr15	1030263	1032257	94.7	mcanlor1.2
chr6	41390698	41392549	chr8	76167461	76170630	93.5	mcanlor1.2
chr6	41390698	41392619	chr7	81310373	81313388	94.6	mcanlor1.2
chr6	41390699	41392542	chrUn_CAJNRB020000038.1	244124	246482	94.4	mcanlor1.2
chr6	41390699	41392621	chr8	76197423	76199431	95.4	mcanlor1.2
chr6	41390705	41392621	chr11	480035	481963	95.9	mcanlor1.2
chr6	47158134	47159233	chr11	20504832	20506067	90.6	mcanlor1.2
chr6	47158135	47159896	chr11	21882189	21883576	90.7	mcanlor1.2
chr6	51109885	51110999	chr11	57561223	57562340	90.8	mcanlor1.2
chr6	62154409	62156048	chr11	6282749	6287619	97.2	mcanlor1.2
chr6	62154415	62157171	chr11	48990966	48993004	91.8	mcanlor1.2
chr6	62895518	62897380	chr11	65074127	65075890	93.1	mcanlor1.2
chr6	62895813	62897379	chr11	13898784	13900528	95.7	mcanlor1.2
chr6	71516908	71518565	chr11	27156154	27163365	96.8	mcanlor1.2
chr6	458449	509649	chr12	1108092	1207821	96	mcanlor1.2
chr6	459574	565636	chr12	1108092	1152991	93.5	mcanlor1.2
chr6	506689	509747	chr12	1235087	1238168	92.4	mcanlor1.2
chr6	515702	601660	chr12	1151569	1245744	97.2	mcanlor1.2
chr6	7428866	7430603	chr12	55831671	55833450	92.8	mcanlor1.2
chr6	7428876	7430223	chr12	25591163	25592502	92.5	mcanlor1.2
chr6	7428884	7430223	chr12	1919349	1920662	92.2	mcanlor1.2
chr6	10100263	10106494	chr12	50824249	50829599	94	mcanlor1.2
chr6	10100264	10106500	chr12	73163362	73172651	94.3	mcanlor1.2
chr6	17561891	17564369	chr12	55832023	55833443	92.2	mcanlor1.2
chr6	17561894	17564374	chr12	25591147	25592501	95.2	mcanlor1.2
chr6	17561896	17563236	chr12	1919349	1920668	92.5	mcanlor1.2
chr6	17561897	17564143	chr12	45454178	45455774	90.1	mcanlor1.2
chr6	25299388	25301661	chr21	17455857	17457161	91.6	mcanlor1.2
chr6	25465441	25466882	chr12	44886503	44887730	97.5	mcanlor1.2
chr6	36974861	36976222	chr16	13486109	13487472	93.7	mcanlor1.2
chr6	36974861	36976609	chr12	55831664	55833439	93.3	mcanlor1.2
chr6	36974862	36976222	chr13	55711473	55712832	93.5	mcanlor1.2
chr6	41273474	41280000	chr12	1236503	1238169	96.8	mcanlor1.2
chr6	41390147	41392619	chr12	1152063	1207928	97.8	mcanlor1.2
chr6	41390689	41392542	chr12	1122582	1155191	99.1	mcanlor1.2
chr6	51109887	51111014	chr12	26490711	26491838	94.7	mcanlor1.2
chr6	56579588	56581937	chr25	37430733	37432416	93.1	mcanlor1.2
chr6	56579588	56581919	chr5	29708541	29710195	93.1	mcanlor1.2
chr6	60147981	60150438	chr12	1613489	1615421	90	mcanlor1.2
chr6	62154412	62156048	chr16	13486107	13487474	93.7	mcanlor1.2
chr6	62154413	62155767	chr13	55711473	55712834	93.3	mcanlor1.2
chr6	62154413	62156047	chr20	42923088	42924444	93.1	mcanlor1.2
chr6	62893872	62897654	chr12	25059812	25061594	93	mcanlor1.2
chr6	62895520	62897637	chrX	66680238	66681986	93.2	mcanlor1.2
chr6	62895522	62897637	chr7	15617605	15620054	93.5	mcanlor1.2
chr6	62895826	62897637	chr12	30735613	30737402	94.6	mcanlor1.2
chr6	62896317	62897636	chr12	56167479	56168534	90.9	mcanlor1.2
chr6	68799097	68800429	chr12	48247924	48249112	92.2	mcanlor1.2
chr6	77395610	77398022	chr12	25503668	25505599	91.5	mcanlor1.2
chr6	77395655	77397004	chr12	41013536	41014887	90.6	mcanlor1.2
chr6	441155	482128	chr17	64614748	64640399	92.4	mcanlor1.2
chr6	441155	574552	chr27	48190731	48681443	94.1	mcanlor1.2
chr6	441155	444896	chr3	1196916	1204920	97	mcanlor1.2
chr6	442357	445403	chr13	63674963	63677877	93.7	mcanlor1.2
chr6	452459	568924	chr13	64814997	65418508	93.1	mcanlor1.2
chr6	458449	473992	chr13	63675470	63695222	92.5	mcanlor1.2
chr6	458449	509781	chr18	56493822	56536655	95.2	mcanlor1.2
chr6	464453	563445	chr13	63933570	63968132	93.4	mcanlor1.2
chr6	479312	487258	chr13	63691978	63695334	91.7	mcanlor1.2
chr6	493037	497213	chr13	65434121	65437448	91.3	mcanlor1.2
chr6	501100	526107	chr13	64084433	64216011	97.5	mcanlor1.2
chr6	501101	509070	chr13	63749846	63753448	91.3	mcanlor1.2
chr6	501101	546057	chr13	64593374	64801218	96.5	mcanlor1.2
chr6	505903	575638	chr13	64609835	64919045	95.9	mcanlor1.2
chr6	506182	510264	chr16	62189563	62196738	90.8	mcanlor1.2
chr6	522538	565764	chr13	64593374	64846341	96.8	mcanlor1.2
chr6	523897	546654	chr28	1200168	1204170	96.8	mcanlor1.2
chr6	524144	544466	chr13	64084401	64324204	98.1	mcanlor1.2
chr6	525638	575637	chr13	64095741	64305360	95	mcanlor1.2
chr6	528253	602476	chr13	63683387	63754291	94.8	mcanlor1.2
chr6	535250	562195	chr13	63753768	63764877	98	mcanlor1.2
chr6	535326	565771	chr13	64079182	64193018	97	mcanlor1.2
chr6	549839	574557	chr13	64748944	64812044	93.5	mcanlor1.2
chr6	562200	574554	chr13	64719082	64782176	98.5	mcanlor1.2
chr6	564887	574553	chr18	56700559	56741522	92.5	mcanlor1.2
chr6	571327	578129	chr13	64050328	64083179	93.4	mcanlor1.2
chr6	571327	578132	chr13	64589722	64597310	90.8	mcanlor1.2
chr6	572513	574553	chr18	56492728	56496944	94.5	mcanlor1.2
chr6	572962	574553	chr13	64643950	64692073	99.5	mcanlor1.2
chr6	599329	608986	chr26	46094575	46100623	92.3	mcanlor1.2
chr6	7428822	7430603	chr13	8001256	8003241	91.3	mcanlor1.2
chr6	7428867	7430224	chr21	28526308	28527862	92.7	mcanlor1.2
chr6	7428867	7430221	chr13	55711475	55712843	91.9	mcanlor1.2
chr6	11036309	11037389	chr13	61841358	61842431	94	mcanlor1.2
chr6	17561891	17564384	chr13	4624398	4625774	91	mcanlor1.2
chr6	17561891	17563236	chr13	55711473	55712837	93.3	mcanlor1.2
chr6	25293022	25300660	chr13	31721823	31723093	91	mcanlor1.2
chr6	36974862	36976223	chr38	6134434	6135790	93.8	mcanlor1.2
chr6	36974862	36976602	chr13	8001256	8003190	93.6	mcanlor1.2
chr6	41272843	41286147	chr13	25308528	25321584	92.8	mcanlor1.2
chr6	41385992	41391705	chr13	64494015	64499388	93.8	mcanlor1.2
chr6	41385992	41391730	chr13	64957607	64963068	91.3	mcanlor1.2
chr6	41390689	41392619	chrUn_CAJNRB020000034.1	956554	959575	93.8	mcanlor1.2
chr6	41390698	41400714	chr13	63683326	63695223	95.2	mcanlor1.2
chr6	43908739	43929949	chr13	22713218	22734417	98.8	mcanlor1.2
chr6	43908739	43936972	chr13	22822571	22849724	99.2	mcanlor1.2
chr6	43913479	43936972	chr13	22839055	22859828	99.2	mcanlor1.2
chr6	47158098	47159238	chr13	52814361	52815624	91.2	mcanlor1.2
chr6	47158134	47159529	chr13	31721693	31723070	91.7	mcanlor1.2
chr6	50958727	50959892	chr13	60950368	60952624	93	mcanlor1.2
chr6	50958728	50959922	chr37	23851915	23853124	93.8	mcanlor1.2
chr6	62154413	62157171	chr13	8001823	8003192	92.6	mcanlor1.2
chr6	62154415	62156048	chr18	26521356	26522877	96.5	mcanlor1.2
chr6	62893875	62897637	chr13	47984821	47986597	95.3	mcanlor1.2
chr6	68008910	68011465	chr13	59606315	59608672	97.3	mcanlor1.2
chr6	68008911	68011423	chr13	51993514	51995841	96.3	mcanlor1.2
chr6	68149339	68150560	chr13	4304815	4306096	90.6	mcanlor1.2
chr6	72318753	72320449	chr13	60961880	60965350	95	mcanlor1.2
chr6	77395653	77397193	chr5	62956423	62957822	92.6	mcanlor1.2
chr6	77395666	77396800	chr13	63217539	63218864	91.1	mcanlor1.2
chr6	78365605	78380753	chr13	25305520	25320079	92.9	mcanlor1.2
chr6	441155	563180	chr25	51798419	51831705	95.1	mcanlor1.2
chr6	452935	574552	chr14	61816721	62767963	93.3	mcanlor1.2
chr6	501101	580838	chr14	61517398	61805077	96	mcanlor1.2
chr6	505903	574560	chr14	61613158	61909547	96.9	mcanlor1.2
chr6	545733	574552	chr14	61735181	61817052	97.2	mcanlor1.2
chr6	549302	574552	chr14	61616127	61786533	96.8	mcanlor1.2
chr6	572959	574552	chr14	61543529	61594479	99.3	mcanlor1.2
chr6	599329	604280	chrUn_CAJNRB020000041.1	982	6292	93	mcanlor1.2
chr6	1002469	1003769	chr14	50848970	50850486	96	mcanlor1.2
chr6	1781227	1783882	chr14	59835960	59838492	97.6	mcanlor1.2
chr6	11045627	11048399	chr14	8372549	8373759	90.1	mcanlor1.2
chr6	25215377	25216778	chr17	26396024	26397431	95.8	mcanlor1.2
chr6	25299388	25301676	chr14	55572011	55573496	91.4	mcanlor1.2
chr6	37415558	37419739	chr14	42194517	42196050	90.2	mcanlor1.2
chr6	41271855	41273835	chr14	61596321	61630660	97.1	mcanlor1.2
chr6	41272105	41280686	chr14	61906577	61910142	93.7	mcanlor1.2
chr6	41278996	41280000	chr14	61655691	61662549	96.9	mcanlor1.2
chr6	41390689	41392625	chr14	61365196	61397229	99.1	mcanlor1.2
chr6	47158134	47159523	chr14	55572024	55573479	92.3	mcanlor1.2
chr6	49736704	49738154	chr27	2210735	2214600	95.8	mcanlor1.2
chr6	50958727	50959922	chr14	50111903	50113117	95	mcanlor1.2
chr6	56579588	56581920	chr14	34091842	34094935	91.7	mcanlor1.2
chr6	56579588	56581917	chr33	7187782	7189461	94.1	mcanlor1.2
chr6	56579600	56581956	chr14	41674675	41675970	93	mcanlor1.2
chr6	62895521	62897636	chr7	63522160	63523923	95.5	mcanlor1.2
chr6	62895854	62897377	chr14	14155200	14158134	94.2	mcanlor1.2
chr6	68008910	68011444	chr14	43178192	43180631	97	mcanlor1.2
chr6	71502534	71503583	chr14	14451068	14452410	90.3	mcanlor1.2
chr6	441155	574553	chrUn_CAJNRB020000037.1	374928	624701	93.3	mcanlor1.2
chr6	441155	600710	chr9	65912006	66306544	94.1	mcanlor1.2
chr6	452995	465224	chr15	65748529	65752795	97.7	mcanlor1.2
chr6	454500	497226	chr15	1227808	1466817	96.4	mcanlor1.2
chr6	501100	566912	chr15	1473974	1613003	95.5	mcanlor1.2
chr6	515161	545202	chr15	1586948	1628045	90.5	mcanlor1.2
chr6	528253	563267	chr15	1611159	1613842	97	mcanlor1.2
chr6	542174	574552	chr15	1501857	1534083	93.4	mcanlor1.2
chr6	563448	574552	chr15	1608723	1611020	94.9	mcanlor1.2
chr6	599334	601113	chrUn_CAJNRB020000038.1	328092	330497	92.4	mcanlor1.2
chr6	600700	608978	chr15	10143661	10147648	90.4	mcanlor1.2
chr6	1111407	1112917	chr15	15327978	15329640	95.4	mcanlor1.2
chr6	7428884	7430230	chr15	15139186	15140550	92	mcanlor1.2
chr6	7732318	7742556	chr15	35133812	35134929	98.5	mcanlor1.2
chr6	11045074	11046547	chr15	10817865	10819863	94.5	mcanlor1.2
chr6	17561875	17563236	chr4	45332613	45333971	93.6	mcanlor1.2
chr6	31568339	31580633	chr15	53822983	53825332	97.4	mcanlor1.2
chr6	36974868	36976222	chr15	15139193	15140550	92.4	mcanlor1.2
chr6	41272682	41279999	chrUn_CAJNRB020000034.1	1151410	1153861	95.2	mcanlor1.2
chr6	41378189	41381101	chr15	10149417	10152151	91.2	mcanlor1.2
chr6	41388224	41392619	chr15	1257469	1462581	98.3	mcanlor1.2
chr6	41388297	41392542	chrUn_CAJNRB020000028.1	182508	202715	96.2	mcanlor1.2
chr6	41388297	41392551	chrUn_CAJNRB020000038.1	137777	154895	98.1	mcanlor1.2
chr6	41388297	41392625	chr9	65964853	65986140	96.5	mcanlor1.2
chr6	41390671	41392545	chr29	959466	962529	94.5	mcanlor1.2
chr6	41390671	41392551	chr15	1016828	1033812	97.7	mcanlor1.2
chr6	41390695	41392619	chr15	1161131	1164130	93.5	mcanlor1.2
chr6	56578507	56581941	chr15	60406110	60407962	95.6	mcanlor1.2
chr6	56578654	56581932	chr15	30799599	30801376	97	mcanlor1.2
chr6	56579600	56581970	chr15	41064893	41066810	93.4	mcanlor1.2
chr6	62154421	62155767	chr15	15139193	15140550	92.3	mcanlor1.2
chr6	62895518	62897637	chrX	41931158	41934637	90.1	mcanlor1.2
chr6	77395653	77397001	chr29	29733746	29735103	92.9	mcanlor1.2
chr6	441155	444754	chr16	61915671	61920774	93.6	mcanlor1.2
chr6	441155	574560	chr16	62270720	62631778	95.2	mcanlor1.2
chr6	443750	474844	chr37	30745996	30747969	97.3	mcanlor1.2
chr6	452459	574552	chr25	52336117	53592997	95.4	mcanlor1.2
chr6	458449	509656	chr16	62005650	62048178	95	mcanlor1.2
chr6	465998	473350	chr16	61915667	61938039	93.2	mcanlor1.2
chr6	471148	495883	chr16	61928057	61949757	91.7	mcanlor1.2
chr6	501087	509781	chr16	61963777	61973230	95.8	mcanlor1.2
chr6	501101	526349	chr16	62210078	62287376	95.7	mcanlor1.2
chr6	501101	536454	chr16	62226288	62417414	96.8	mcanlor1.2
chr6	501101	575637	chr16	62696032	62939531	95.2	mcanlor1.2
chr6	505903	578132	chr17	65245171	65424300	95.1	mcanlor1.2
chr6	505903	565796	chr16	62730184	63043770	96.6	mcanlor1.2
chr6	505905	508366	chr38	26201174	26208452	95.7	mcanlor1.2
chr6	506182	522590	chr25	51970829	52017123	94.6	mcanlor1.2
chr6	522703	565771	chr16	62251214	62455615	96.3	mcanlor1.2
chr6	523897	545918	chr16	62005659	62009895	97.2	mcanlor1.2
chr6	524412	574552	chr16	62521145	62754782	94	mcanlor1.2
chr6	525402	578123	chr16	62182669	62395148	95	mcanlor1.2
chr6	529619	546654	chr16	61963775	61967948	96.8	mcanlor1.2
chr6	547659	573769	chr16	62869413	62948828	92.3	mcanlor1.2
chr6	549302	575637	chr16	62748961	62920790	96.8	mcanlor1.2
chr6	572512	574553	chrUn_CAJNRB020000015.1	100122	103844	95.2	mcanlor1.2
chr6	572513	573677	chr16	62005650	62008413	94.7	mcanlor1.2
chr6	572533	574552	chr21	51805565	51857901	99.3	mcanlor1.2
chr6	595101	599942	chr16	61928057	61930212	92.5	mcanlor1.2
chr6	1002469	1003770	chr16	44700610	44702115	94.1	mcanlor1.2
chr6	7428869	7430224	chr16	13486108	13487480	92.8	mcanlor1.2
chr6	7428881	7430602	chr16	27379985	27381714	94.2	mcanlor1.2
chr6	7428884	7430248	chr16	56594833	56596207	92.4	mcanlor1.2
chr6	7429072	7430612	chr16	54719467	54721014	94.8	mcanlor1.2
chr6	17561891	17563951	chr23	34255053	34256422	98.6	mcanlor1.2
chr6	17561898	17563849	chr16	27380362	27381845	96.7	mcanlor1.2
chr6	17561900	17563237	chr16	56594857	56596209	95.9	mcanlor1.2
chr6	17562079	17563849	chr16	54719854	54721025	96.9	mcanlor1.2
chr6	25215377	25216745	chr16	48802646	48804015	98.4	mcanlor1.2
chr6	26633297	26634661	chr16	60403075	60404429	95.5	mcanlor1.2
chr6	26633302	26634661	chr16	46541126	46542464	95.3	mcanlor1.2
chr6	36974860	36976601	chr16	27379985	27381849	96.4	mcanlor1.2
chr6	36974866	36976247	chr16	56594833	56596209	94.4	mcanlor1.2
chr6	36975045	36976611	chr16	54719467	54721025	96.6	mcanlor1.2
chr6	41268718	41287132	chr16	697	15295	93.8	mcanlor1.2
chr6	41388223	41391719	chr16	62610777	62614773	95.3	mcanlor1.2
chr6	62154383	62156048	chr16	56594856	56596250	94.4	mcanlor1.2
chr6	62154417	62156265	chr16	27380360	27381845	95.3	mcanlor1.2
chr6	62154598	62156265	chr16	54719852	54721025	96.4	mcanlor1.2
chr6	77395674	77397003	chr16	27661813	27663153	90.7	mcanlor1.2
chr6	78365602	78378408	chr16	697	12714	94.6	mcanlor1.2
chr6	453069	574552	chr17	65435917	65956162	94.8	mcanlor1.2
chr6	458449	512615	chr25	51795279	51837702	95	mcanlor1.2
chr6	505903	565772	chr17	65339812	65609669	96.5	mcanlor1.2
chr6	506182	563429	chr17	64606683	64810909	90.4	mcanlor1.2
chr6	506192	574561	chr17	65110508	65324295	92.4	mcanlor1.2
chr6	524952	565796	chr17	65299439	65494727	96.2	mcanlor1.2
chr6	541704	575637	chr17	65265308	65419407	95	mcanlor1.2
chr6	549302	575624	chr17	65382286	65487258	98.4	mcanlor1.2
chr6	562188	575637	chr17	65318200	65386999	93.4	mcanlor1.2
chr6	572513	574555	chr25	51795281	51798172	94.7	mcanlor1.2
chr6	1002472	1003761	chr17	32855510	32856816	93.7	mcanlor1.2
chr6	1111713	1112863	chr17	5392798	5393957	95.9	mcanlor1.2
chr6	15503763	15504950	chr17	60095987	60097315	94.9	mcanlor1.2
chr6	15503766	15504946	chr17	19679545	19680721	90.1	mcanlor1.2
chr6	15503768	15504933	chr17	29185061	29186413	93.9	mcanlor1.2
chr6	25293026	25301700	chr17	6576638	6582581	90.4	mcanlor1.2
chr6	41421625	41471211	chr17	318628	382974	93.2	mcanlor1.2
chr6	41541260	41589366	chr17	303896	333889	90.6	mcanlor1.2
chr6	51109848	51110968	chr17	24234821	24236096	94.9	mcanlor1.2
chr6	56579604	56581938	chrX	40238253	40242089	93.6	mcanlor1.2
chr6	64564565	64566215	chr17	24536800	24538782	90.2	mcanlor1.2
chr6	77395611	77397193	chr4	10041659	10043027	93.1	mcanlor1.2
chr6	77395653	77396997	chr17	2088913	2090251	92.3	mcanlor1.2
chr6	453056	454749	chr18	57319254	57593331	98.1	mcanlor1.2
chr6	464453	563429	chr18	56496951	56533113	92.9	mcanlor1.2
chr6	501101	527256	chr18	56662755	56756304	96.6	mcanlor1.2
chr6	501101	541942	chr18	56665754	56901293	97.1	mcanlor1.2
chr6	505903	574561	chr18	57003930	57315654	95.5	mcanlor1.2
chr6	506182	510266	chr18	56658288	56665452	91.1	mcanlor1.2
chr6	514291	546006	chr18	4972	16060	98.3	mcanlor1.2
chr6	522458	565772	chr18	57233196	57318533	94.6	mcanlor1.2
chr6	522703	565796	chr18	56658265	56939512	97.4	mcanlor1.2
chr6	545734	568924	chr18	56717510	56781129	96.6	mcanlor1.2
chr6	564899	568921	chr18	56492663	56495925	94.6	mcanlor1.2
chr6	572533	575637	chr18	56675019	56721383	99.2	mcanlor1.2
chr6	593840	616350	chr18	31028606	31035816	91.2	mcanlor1.2
chr6	599342	601877	chr18	56503690	56508128	91.3	mcanlor1.2
chr6	600646	608977	chr18	30648675	30652052	91.1	mcanlor1.2
chr6	1585978	1592740	chr18	16207077	16208587	99.8	mcanlor1.2
chr6	7428881	7430222	chr18	21663779	21665350	93.3	mcanlor1.2
chr6	7428881	7430231	chrX	60005595	60007135	92	mcanlor1.2
chr6	15361345	15363754	chr18	30478445	30480775	93.8	mcanlor1.2
chr6	15503756	15504952	chr18	39133734	39134933	96.6	mcanlor1.2
chr6	15503770	15504934	chr18	17839379	17841003	94.5	mcanlor1.2
chr6	17561896	17564370	chr18	21663630	21665353	93.5	mcanlor1.2
chr6	17561896	17563951	chrX	31728900	31730193	93.8	mcanlor1.2
chr6	36974859	36976223	chr19	33359667	33365918	95	mcanlor1.2
chr6	36974860	36976227	chr18	21663649	21665355	93.2	mcanlor1.2
chr6	47158135	47159540	chr18	23110041	23111328	91.8	mcanlor1.2
chr6	56579597	56581917	chr23	38682818	38684646	92.6	mcanlor1.2
chr6	62895813	62897637	chr5	82221171	82222921	95.8	mcanlor1.2
chr6	62895813	62897661	chr18	55448420	55450245	94.9	mcanlor1.2
chr6	62895822	62897377	chr18	4655733	4657664	92.3	mcanlor1.2
chr6	77395655	77397003	chrX	5961994	5963613	90.1	mcanlor1.2
chr6	452459	493996	chr19	56243151	56726953	92.5	mcanlor1.2
chr6	501101	517969	chr19	55009849	55029170	95	mcanlor1.2
chr6	501101	531405	chr19	55021496	55048550	90.2	mcanlor1.2
chr6	505393	562195	chr19	55029493	55546475	93.7	mcanlor1.2
chr6	505903	526341	chr19	55020439	55513693	97.1	mcanlor1.2
chr6	505903	514927	chr19	56016646	56027243	93.2	mcanlor1.2
chr6	505944	535154	chr19	55507425	55673892	94.8	mcanlor1.2
chr6	505944	578131	chr19	55622696	55870893	97.7	mcanlor1.2
chr6	506428	510264	chrUn_CAJNRB020000039.1	25840	33602	91.1	mcanlor1.2
chr6	515711	574568	chr19	55880544	56193287	94.1	mcanlor1.2
chr6	522540	562195	chr19	55853462	56171219	96.2	mcanlor1.2
chr6	524249	545198	chr19	55026129	55438308	93.9	mcanlor1.2
chr6	528337	565771	chr19	55019136	55736850	97.8	mcanlor1.2
chr6	528659	565770	chr19	55428555	55853578	98	mcanlor1.2
chr6	530103	536508	chr19	55015776	55028156	96	mcanlor1.2
chr6	542766	550779	chr31	44220706	44737556	96	mcanlor1.2
chr6	562430	565771	chrUn_CAJNRB020000041.1	26634	34416	95.2	mcanlor1.2
chr6	562972	574552	chr19	55019136	55046975	90.6	mcanlor1.2
chr6	572512	587806	chr19	56260324	56716901	94	mcanlor1.2
chr6	599609	604280	chr19	56740404	56745404	92.9	mcanlor1.2
chr6	7428836	7430224	chr19	33359667	33365957	91.1	mcanlor1.2
chr6	7428881	7430223	chr19	45928030	45929403	92	mcanlor1.2
chr6	10102569	10106427	chr19	32735982	32740130	90	mcanlor1.2
chr6	14160997	14162459	chr19	15027340	15028815	97.2	mcanlor1.2
chr6	15503830	15504934	chr19	35204684	35206017	93.2	mcanlor1.2
chr6	17561892	17564142	chr19	33356459	33365919	95.4	mcanlor1.2
chr6	17561897	17563234	chr19	45928069	45929405	92.2	mcanlor1.2
chr6	25299389	25301664	chr19	13422501	13423768	91.3	mcanlor1.2
chr6	25465401	25466880	chr19	37930371	37931649	94.4	mcanlor1.2
chr6	36974863	36976226	chr19	45928026	45929405	92.2	mcanlor1.2
chr6	41271855	41279998	chr19	55020518	55030018	95.8	mcanlor1.2
chr6	41272689	41287133	chr19	4200	17518	93.5	mcanlor1.2
chr6	41290151	41294507	chr19	33794401	33803741	90.3	mcanlor1.2
chr6	47158135	47159236	chr7	68840425	68841682	92	mcanlor1.2
chr6	56579588	56581957	chr19	20428272	20429955	92.1	mcanlor1.2
chr6	56579600	56581931	chr19	27979650	27981308	93.3	mcanlor1.2
chr6	56579600	56581917	chrX	21089400	21097578	93.9	mcanlor1.2
chr6	56579601	56581943	chr19	9926730	9928601	92.7	mcanlor1.2
chr6	62154414	62156048	chr23	3114458	3115807	92.7	mcanlor1.2
chr6	62154416	62157171	chr19	45928024	45929405	92.3	mcanlor1.2
chr6	62895515	62897637	chr8	32180501	32182387	91.4	mcanlor1.2
chr6	68008911	68010503	chr19	48031686	48032864	95.5	mcanlor1.2
chr6	77395462	77397003	chr19	33423930	33425293	91.8	mcanlor1.2
chr6	77395652	77397002	chr30	32141404	32142760	91.2	mcanlor1.2
chr6	78365603	78378412	chr19	3970	16602	94.8	mcanlor1.2
chr6	441167	449732	chr8	75857501	75866336	95.8	mcanlor1.2
chr6	441168	565637	chr2	6659	89559	96.3	mcanlor1.2
chr6	442437	444894	chr2	58288174	58295499	96.2	mcanlor1.2
chr6	452935	550025	chr8	75857368	75904220	96.3	mcanlor1.2
chr6	458048	497595	chr2	120798	154206	93.6	mcanlor1.2
chr6	481104	495963	chr2	500334	502263	97.4	mcanlor1.2
chr6	515702	520122	chr2	35492296	35494451	96.5	mcanlor1.2
chr6	535170	565771	chr2	268177	279650	94.2	mcanlor1.2
chr6	599329	608982	chr2	496238	502350	93.1	mcanlor1.2
chr6	599342	601659	chr2	19314	22898	91.5	mcanlor1.2
chr6	10604262	10605768	chr2	29147598	29156361	98.2	mcanlor1.2
chr6	13240515	13241565	chr2	81798765	81803430	98.8	mcanlor1.2
chr6	14160985	14162460	chr2	10168559	10170042	93.3	mcanlor1.2
chr6	38995697	38998340	chr2	48765408	48766480	98.3	mcanlor1.2
chr6	41274771	41283105	chr2	58489288	58497722	90	mcanlor1.2
chr6	41329303	41366780	chr2	58382184	58401001	98.6	mcanlor1.2
chr6	41378189	41381100	chr2	58306976	58309530	92	mcanlor1.2
chr6	47158134	47159236	chrX	56234744	56235993	93.4	mcanlor1.2
chr6	56580110	56581917	chr2	66138298	66139518	95	mcanlor1.2
chr6	62893692	62897637	chr2	1545023	1546865	94.5	mcanlor1.2
chr6	62895521	62897641	chrX	60526616	60528386	94.2	mcanlor1.2
chr6	63877979	63879071	chr2	7070066	7071113	94.7	mcanlor1.2
chr6	68149339	68150557	chr2	49928287	49929525	90.4	mcanlor1.2
chr6	77395654	77397003	chr2	63202467	63203878	90.7	mcanlor1.2
chr6	78366703	78374337	chr2	58489288	58497722	90.3	mcanlor1.2
chr6	441155	444858	chr20	58255255	58257046	96.4	mcanlor1.2
chr6	452459	575633	chr20	58683033	59752213	95.5	mcanlor1.2
chr6	452935	475447	chr20	58250409	58257180	97.4	mcanlor1.2
chr6	493642	496665	chrUn_CAJNRB020000039.1	2407	5203	91.4	mcanlor1.2
chr6	501101	578128	chr20	58278000	58463851	96.7	mcanlor1.2
chr6	501101	574554	chr31	40455248	40789416	96.2	mcanlor1.2
chr6	505903	565771	chr20	58340172	58588337	96.4	mcanlor1.2
chr6	505903	545201	chr20	58487929	58740188	96.8	mcanlor1.2
chr6	505944	574569	chr20	58529822	58826214	96.6	mcanlor1.2
chr6	514271	574569	chr20	58597615	58873528	95.6	mcanlor1.2
chr6	7428866	7430233	chr20	40676506	40677909	92.5	mcanlor1.2
chr6	7428881	7430219	chr20	26623976	26625340	92.2	mcanlor1.2
chr6	7428895	7430239	chr20	20394571	20397552	92.8	mcanlor1.2
chr6	7428898	7430235	chr20	25364220	25365572	92.9	mcanlor1.2
chr6	14161036	14162459	chr20	11147019	11148515	94.6	mcanlor1.2
chr6	16439474	16447219	chr20	21438400	21439519	99.6	mcanlor1.2
chr6	17561891	17563237	chr21	28526308	28527856	95	mcanlor1.2
chr6	17561891	17564144	chr20	42923035	42924447	93.2	mcanlor1.2
chr6	17561895	17563232	chr20	26623976	26625344	93.5	mcanlor1.2
chr6	17561905	17563237	chr20	25364231	25365582	95.3	mcanlor1.2
chr6	17561910	17564365	chr20	20394578	20397641	93.7	mcanlor1.2
chr6	24305414	24306585	chr20	29852731	29854356	93.3	mcanlor1.2
chr6	25299388	25301653	chr20	46004475	46005787	91.7	mcanlor1.2
chr6	36974861	36976218	chr20	26623976	26625344	92.6	mcanlor1.2
chr6	36974862	36976232	chr20	40676506	40677897	94.3	mcanlor1.2
chr6	36974862	36976220	chr20	42923091	42924442	93.5	mcanlor1.2
chr6	36974871	36976258	chr20	25364194	25365582	93.5	mcanlor1.2
chr6	36974876	36976238	chr20	20394571	20397641	92.5	mcanlor1.2
chr6	41268680	41286941	chr20	3730	17986	94	mcanlor1.2
chr6	41282494	41286179	chr20	4	12680	96.1	mcanlor1.2
chr6	47158139	47159238	chr20	35377133	35378565	93.4	mcanlor1.2
chr6	50492660	50493725	chr20	19624073	19625370	92.9	mcanlor1.2
chr6	56579588	56581654	chr20	46609215	46610792	93.1	mcanlor1.2
chr6	62154397	62155762	chr20	26623977	26625684	92.4	mcanlor1.2
chr6	62154413	62156048	chr38	6134433	6135792	94.1	mcanlor1.2
chr6	62154424	62156048	chr20	25364230	25365582	94.8	mcanlor1.2
chr6	62154431	62156047	chr20	20396005	20397553	93.1	mcanlor1.2
chr6	62895520	62897636	chrX	15534643	15536422	93.8	mcanlor1.2
chr6	77395359	77397193	chr20	58109626	58117599	90.3	mcanlor1.2
chr6	77395652	77397193	chr37	21272375	21273897	93.4	mcanlor1.2
chr6	78365602	78378212	chr20	3731	15384	95.2	mcanlor1.2
chr6	78375448	78377444	chr20	0	3022	96	mcanlor1.2
chr6	441155	444873	chr21	51373963	51377671	93.1	mcanlor1.2
chr6	441167	574554	chr21	52296313	53078983	93.7	mcanlor1.2
chr6	453069	468315	chr21	52188974	52195231	94.9	mcanlor1.2
chr6	464510	474863	chr21	51372566	51377889	94	mcanlor1.2
chr6	469376	574552	chr25	51982006	52382530	95.4	mcanlor1.2
chr6	493037	496665	chrUn_CAJNRB020000010.1	3262	6332	91.2	mcanlor1.2
chr6	499341	522538	chr21	51449616	51464786	93.6	mcanlor1.2
chr6	501101	565703	chr21	51786492	52022656	96	mcanlor1.2
chr6	501101	574560	chr21	51876140	52070298	96.4	mcanlor1.2
chr6	501101	562190	chr21	52060546	52397656	96.8	mcanlor1.2
chr6	522537	530741	chr21	51101	53056	94.9	mcanlor1.2
chr6	524480	574553	chr21	52148028	52438221	95.6	mcanlor1.2
chr6	529091	565770	chr21	51445674	51464764	94.6	mcanlor1.2
chr6	535228	549646	chr21	51438948	51451893	93.3	mcanlor1.2
chr6	541624	575643	chr21	51783253	51953562	95.6	mcanlor1.2
chr6	542036	574749	chr21	52136565	52300797	95.3	mcanlor1.2
chr6	543953	573746	chr21	52080655	52230778	93.4	mcanlor1.2
chr6	547773	573685	chr21	52053470	52145886	93.8	mcanlor1.2
chr6	549979	574552	chr21	51998307	52118157	95.3	mcanlor1.2
chr6	564887	574552	chr21	51837320	51878035	91.7	mcanlor1.2
chr6	17561892	17563217	chr21	26961148	26962565	90.1	mcanlor1.2
chr6	25293026	25300595	chr21	34368146	34369329	90.8	mcanlor1.2
chr6	25465453	25466579	chr21	44413730	44417048	99.2	mcanlor1.2
chr6	36974861	36976203	chr21	26961148	26962562	90	mcanlor1.2
chr6	38501333	38505119	chr21	22223691	22224863	94.9	mcanlor1.2
chr6	38600322	38604109	chr21	22223691	22224863	94.9	mcanlor1.2
chr6	38699333	38703119	chr21	22223691	22224863	94.9	mcanlor1.2
chr6	41257397	41281584	chr21	34305	58586	95.7	mcanlor1.2
chr6	47158135	47159541	chr21	17455840	17457143	93.2	mcanlor1.2
chr6	50958727	50959919	chr27	41250788	41251993	95	mcanlor1.2
chr6	51109848	51110919	chr21	13567763	13578588	98.6	mcanlor1.2
chr6	62893660	62897372	chr21	30471885	30474010	90.9	mcanlor1.2
chr6	62895523	62897637	chr34	10673742	10676826	94.7	mcanlor1.2
chr6	68149339	68150564	chr21	41539962	41541295	90.4	mcanlor1.2
chr6	77395655	77397196	chr21	44541012	44542604	91.7	mcanlor1.2
chr6	78365603	78372985	chr21	34411	51298	96.9	mcanlor1.2
chr6	441155	565789	chrUn_CAJNRB020000038.1	40803	886078	97.7	mcanlor1.2
chr6	441155	565637	chr8	76274969	76481037	96.8	mcanlor1.2
chr6	441155	573586	chr8	76189165	76477154	94.6	mcanlor1.2
chr6	441155	495943	chr9	65335286	65725002	98.4	mcanlor1.2
chr6	441155	495968	chr8	76022143	76170721	96.1	mcanlor1.2
chr6	441167	444886	chr22	1938275	1942771	95	mcanlor1.2
chr6	452459	550025	chr22	1900073	1942908	96.5	mcanlor1.2
chr6	522589	530747	chr22	2007736	2009664	94.7	mcanlor1.2
chr6	528253	565771	chr23	131701	136885	96	mcanlor1.2
chr6	531442	574553	chr23	129379	153951	95.1	mcanlor1.2
chr6	545738	549729	chrUn_CAJNRB020000015.1	102438	121261	96.2	mcanlor1.2
chr6	599334	601109	chrUn_CAJNRB020000028.1	2487	5058	91.9	mcanlor1.2
chr6	599334	601111	chr8	76692391	76694942	92.8	mcanlor1.2
chr6	7428881	7430217	chr22	43355592	43356838	91.5	mcanlor1.2
chr6	7428884	7430224	chr22	31288095	31289437	92.3	mcanlor1.2
chr6	7732318	7742548	chr22	52374729	52375866	98.6	mcanlor1.2
chr6	17561880	17563231	chr22	43355591	43356857	92.1	mcanlor1.2
chr6	17561897	17563850	chr22	43848329	43849906	95.7	mcanlor1.2
chr6	17561902	17563237	chr22	31288095	31289437	94.3	mcanlor1.2
chr6	25293026	25300660	chr22	18279798	18281058	92.1	mcanlor1.2
chr6	36415897	36417330	chr22	51651828	51653322	90.1	mcanlor1.2
chr6	36974861	36976217	chr22	43355591	43356842	92.1	mcanlor1.2
chr6	36974863	36976223	chr29	3942548	3944146	92.4	mcanlor1.2
chr6	36974868	36976226	chr22	31288056	31289437	93.5	mcanlor1.2
chr6	38500810	38505099	chr22	39119176	39120859	96.4	mcanlor1.2
chr6	38599799	38604088	chr22	39119176	39120859	96.4	mcanlor1.2
chr6	38698810	38703099	chr22	39119176	39120859	96.4	mcanlor1.2
chr6	41257372	41281638	chr22	2000456	2019404	93.1	mcanlor1.2
chr6	41272682	41279986	chr22	1345323	1347747	95.2	mcanlor1.2
chr6	41390149	41391501	chr22	1199226	1230720	99.1	mcanlor1.2
chr6	41390171	41392619	chrUn_CAJNRB020000038.1	126310	129333	93.8	mcanlor1.2
chr6	41390698	41392542	chrUn_CAJNRB020000034.1	1098948	1101796	94.2	mcanlor1.2
chr6	41390699	41392551	chrUn_CAJNRB020000038.1	54248	56002	91.8	mcanlor1.2
chr6	43559352	43562963	chr22	51714973	51716754	99.7	mcanlor1.2
chr6	51109848	51111014	chr22	36903849	36904980	95.1	mcanlor1.2
chr6	56578653	56581919	chr5	24765589	24769804	95.5	mcanlor1.2
chr6	56578654	56581939	chr22	42773088	42776441	95	mcanlor1.2
chr6	62154406	62156047	chr22	43848359	43849916	94.9	mcanlor1.2
chr6	62154414	62155762	chr22	43355591	43356842	92.3	mcanlor1.2
chr6	62154421	62157189	chr22	31288036	31289437	93	mcanlor1.2
chr6	77395662	77397003	chr22	32953064	32954434	91.2	mcanlor1.2
chr6	78365605	78373046	chr22	2000456	2007934	94.4	mcanlor1.2
chr6	441167	450128	chr30	1155081	1164176	96.3	mcanlor1.2
chr6	595102	616323	chr23	179235	186217	91.5	mcanlor1.2
chr6	599329	616348	chr23	311615	351392	92.4	mcanlor1.2
chr6	7428867	7430226	chr23	4739949	4741320	94.1	mcanlor1.2
chr6	7428868	7430231	chr23	34255049	34256427	93.6	mcanlor1.2
chr6	14160984	14162458	chr23	43129677	43131162	96.4	mcanlor1.2
chr6	17561893	17565703	chr23	3114361	3115809	91.1	mcanlor1.2
chr6	17561896	17564379	chr23	537223	538593	92.4	mcanlor1.2
chr6	17561896	17564363	chr23	7109580	7110953	92.9	mcanlor1.2
chr6	25299388	25301660	chr23	3118550	3119861	92.5	mcanlor1.2
chr6	36974861	36976223	chr23	3114459	3115807	92.4	mcanlor1.2
chr6	36974862	36976225	chr23	4739949	4741309	98.2	mcanlor1.2
chr6	36974933	36976227	chr23	7109603	7110919	92.6	mcanlor1.2
chr6	39755123	39757023	chr23	8758682	8759700	96.9	mcanlor1.2
chr6	47158137	47159238	chr23	3118586	3119841	94.6	mcanlor1.2
chr6	56578649	56581975	chr23	46882639	46884438	91.9	mcanlor1.2
chr6	56580423	56581917	chr23	27006990	27007995	90.7	mcanlor1.2
chr6	62154410	62157171	chr23	7109602	7110958	92.3	mcanlor1.2
chr6	62154413	62156264	chrX	31728898	31730192	93	mcanlor1.2
chr6	62895521	62897637	chrX	20787408	20789259	95	mcanlor1.2
chr6	68149339	68150493	chr23	21366735	21367979	92.3	mcanlor1.2
chr6	441155	444370	chrUn_CAJNRB020000029.1	7266653	7273362	91.4	mcanlor1.2
chr6	441155	517118	chr24	736496	865710	96.6	mcanlor1.2
chr6	441155	495883	chr5	515906	563299	94.1	mcanlor1.2
chr6	441155	469739	chr24	951260	1013963	92.6	mcanlor1.2
chr6	441155	495180	chr8	76370028	76626773	97	mcanlor1.2
chr6	441155	526239	chr24	1152979	1336143	96.4	mcanlor1.2
chr6	441155	495923	chr24	1213636	1369364	96.9	mcanlor1.2
chr6	441155	474202	chr24	1403838	1526778	96.2	mcanlor1.2
chr6	441155	495966	chr24	1439600	1569402	94.7	mcanlor1.2
chr6	441155	495925	chr24	1510354	1588393	92.8	mcanlor1.2
chr6	441861	496667	chr24	853841	913843	91.4	mcanlor1.2
chr6	443535	497226	chr24	901590	919104	97.5	mcanlor1.2
chr6	450129	497595	chr24	1409762	1527864	95.6	mcanlor1.2
chr6	452459	536510	chr24	1708101	1750941	94.6	mcanlor1.2
chr6	452462	474847	chr24	961233	1014705	93.8	mcanlor1.2
chr6	452935	472966	chr24	29190	782283	90.6	mcanlor1.2
chr6	479312	509454	chr24	25300	759335	97.9	mcanlor1.2
chr6	480314	509650	chr24	1151603	1189901	90.1	mcanlor1.2
chr6	506039	565771	chr24	1713964	1800841	94.2	mcanlor1.2
chr6	508947	512615	chr24	23673	733264	99.1	mcanlor1.2
chr6	514916	520124	chr24	2154082	2171132	94.1	mcanlor1.2
chr6	530175	545930	chr24	731331	745586	93.7	mcanlor1.2
chr6	530323	550025	chr24	1708101	1780018	95.1	mcanlor1.2
chr6	542294	565637	chr24	731331	746109	92.8	mcanlor1.2
chr6	542294	573671	chr24	1151603	1177776	94.9	mcanlor1.2
chr6	563385	604280	chr24	1762350	1779403	95.4	mcanlor1.2
chr6	599329	608977	chr24	49869320	49874494	91.9	mcanlor1.2
chr6	599429	600612	chr24	2148582	2152966	92.4	mcanlor1.2
chr6	1002469	1003573	chr24	24280766	24296221	99.9	mcanlor1.2
chr6	25293021	25300663	chr24	47060036	47061500	90.1	mcanlor1.2
chr6	41268680	41281624	chr24	1856295	1866343	93.1	mcanlor1.2
chr6	41390800	41392542	chr24	2149114	2152966	95.7	mcanlor1.2
chr6	47158140	47159237	chr24	47060038	47061282	92.2	mcanlor1.2
chr6	78365603	78373032	chr24	1856295	1863748	94.4	mcanlor1.2
chr6	78374381	78380801	chr24	2160160	2176439	91.3	mcanlor1.2
chr6	452995	455003	chr25	51514783	51516691	96	mcanlor1.2
chr6	464489	468315	chr25	51512308	51516714	90.8	mcanlor1.2
chr6	469302	474843	chr25	51510371	51516691	90.3	mcanlor1.2
chr6	499349	517106	chr25	51600071	51614136	94	mcanlor1.2
chr6	505903	573753	chr25	52200020	52590757	96.9	mcanlor1.2
chr6	506182	509716	chr25	51963162	51970342	91	mcanlor1.2
chr6	524293	575643	chr25	51959939	52227744	96.6	mcanlor1.2
chr6	7428898	7430224	chr25	26285841	26287381	93.9	mcanlor1.2
chr6	17561896	17564145	chr25	26285833	26287390	97.3	mcanlor1.2
chr6	25299388	25300662	chr25	37334788	37336087	90.7	mcanlor1.2
chr6	25299412	25300656	chr25	29799455	29800806	92.4	mcanlor1.2
chr6	25465439	25466896	chr25	3014736	3017921	96.4	mcanlor1.2
chr6	36415897	36417301	chr25	14492279	14496181	90	mcanlor1.2
chr6	38914706	38917140	chr25	39268635	39270800	97	mcanlor1.2
chr6	47158135	47159238	chr7	5516087	5517327	92.5	mcanlor1.2
chr6	47158141	47159526	chr25	29799152	29800806	93	mcanlor1.2
chr6	50492656	50493719	chr25	8522325	8523685	91.6	mcanlor1.2
chr6	51109848	51111008	chr38	12416897	12418037	95.5	mcanlor1.2
chr6	56578653	56581961	chr25	19772928	19775831	95.4	mcanlor1.2
chr6	56579600	56581725	chr25	51438531	51440265	91.6	mcanlor1.2
chr6	62895528	62897377	chr25	43749824	43751556	90.1	mcanlor1.2
chr6	62895537	62897377	chr25	47654905	47656875	91	mcanlor1.2
chr6	68008910	68011036	chr25	27833068	27835193	96.6	mcanlor1.2
chr6	441155	546656	chr26	42060809	42206869	92.5	mcanlor1.2
chr6	452459	481340	chr26	45546276	46081438	92.3	mcanlor1.2
chr6	452987	457858	chr26	41810063	41815639	95.8	mcanlor1.2
chr6	458449	496666	chr26	42185972	42213056	94.7	mcanlor1.2
chr6	458476	465296	chr26	41813651	41827157	98	mcanlor1.2
chr6	479346	573475	chr26	42063450	42088073	96.3	mcanlor1.2
chr6	480301	481370	chr26	41825033	41827157	90.2	mcanlor1.2
chr6	501100	520122	chr26	45318465	45333675	92.6	mcanlor1.2
chr6	505393	546654	chr26	41880350	41896713	97.3	mcanlor1.2
chr6	505944	529606	chr34	45332397	45452673	96.2	mcanlor1.2
chr6	509320	536345	chr26	45320011	45502245	95.3	mcanlor1.2
chr6	523897	604047	chr26	41821027	41896163	94.5	mcanlor1.2
chr6	529883	565771	chr26	45325547	45438101	92	mcanlor1.2
chr6	41268680	41288194	chr26	3796	12368	97.1	mcanlor1.2
chr6	41271855	41280000	chr32	2776308	2780116	93	mcanlor1.2
chr6	41272682	41286617	chr26	42051148	42076884	91	mcanlor1.2
chr6	41390700	41392619	chr26	42084983	42087152	94.6	mcanlor1.2
chr6	41390726	41394270	chr26	41822608	41827157	92.4	mcanlor1.2
chr6	56579601	56581723	chr26	16839291	16841264	93.5	mcanlor1.2
chr6	77395460	77397002	chr26	36572758	36574321	93.7	mcanlor1.2
chr6	77395652	77397001	chr30	20781821	20783390	91.6	mcanlor1.2
chr6	78365603	78379668	chr27	4944	10836	97.7	mcanlor1.2
chr6	442435	449720	chr27	46180333	46183335	93.2	mcanlor1.2
chr6	452459	473992	chr31	44256660	44743075	93.5	mcanlor1.2
chr6	515711	541633	chr27	46189560	48327090	96.1	mcanlor1.2
chr6	522537	530747	chr27	10637	12558	94.4	mcanlor1.2
chr6	529883	590363	chr27	46183353	48265306	90.9	mcanlor1.2
chr6	562430	565769	chr27	48709757	48716627	95.2	mcanlor1.2
chr6	599328	604263	chr27	48735394	48740882	91.8	mcanlor1.2
chr6	7428847	7430212	chr27	43192251	43196204	92.9	mcanlor1.2
chr6	7428883	7430612	chr27	3694333	3696076	94.5	mcanlor1.2
chr6	7428889	7430231	chr27	9735469	9736830	92.5	mcanlor1.2
chr6	7428951	7430603	chr27	1033472	1037382	98.2	mcanlor1.2
chr6	14160997	14162453	chr27	36628943	36630616	93.8	mcanlor1.2
chr6	14160998	14162460	chr27	10361626	10363301	92.7	mcanlor1.2
chr6	17561889	17563849	chr27	3694720	3696088	98	mcanlor1.2
chr6	17561896	17563237	chr3	35970440	35971794	97.8	mcanlor1.2
chr6	17561896	17564388	chr27	38283622	38285005	90.2	mcanlor1.2
chr6	17561896	17563225	chr27	43192251	43193792	94.6	mcanlor1.2
chr6	17561965	17563235	chr27	1033853	1037386	99.5	mcanlor1.2
chr6	24305414	24306591	chr27	28735002	28736185	94	mcanlor1.2
chr6	25299480	25301669	chr27	38826550	38828678	95.9	mcanlor1.2
chr6	36974858	36976211	chr27	43192251	43194002	93.7	mcanlor1.2
chr6	36974862	36976611	chr27	3694333	3696081	97.6	mcanlor1.2
chr6	36974935	36976604	chr27	1033470	1037382	99.5	mcanlor1.2
chr6	37418245	37419737	chr27	2040928	2042611	92	mcanlor1.2
chr6	41268682	41288195	chr27	4942	13374	97	mcanlor1.2
chr6	41299461	41370090	chr27	81800	156338	96.1	mcanlor1.2
chr6	47158238	47159834	chr27	38826525	38828438	96	mcanlor1.2
chr6	48747149	48748438	chr27	5322047	5325680	94	mcanlor1.2
chr6	56578654	56581919	chr32	28190822	28192607	95.1	mcanlor1.2
chr6	60527756	60529114	chr27	5448653	5450529	91.3	mcanlor1.2
chr6	60527765	60529113	chr27	5397731	5399670	91.8	mcanlor1.2
chr6	62154413	62156265	chr27	3694718	3696083	96.9	mcanlor1.2
chr6	62154415	62155756	chr27	43192251	43193792	94.1	mcanlor1.2
chr6	62154488	62156265	chr27	1033848	1037382	99.3	mcanlor1.2
chr6	62895518	62897379	chr27	37776375	37778496	91.4	mcanlor1.2
chr6	62895534	62897380	chr27	17022570	17024323	92.7	mcanlor1.2
chr6	68009088	68011446	chr27	26312984	26315705	95.4	mcanlor1.2
chr6	441155	467717	chr28	983653	1072739	93.9	mcanlor1.2
chr6	441155	495885	chr28	1021901	1150516	94.5	mcanlor1.2
chr6	442357	500704	chr28	963097	1119289	95.9	mcanlor1.2
chr6	499347	512615	chr28	1199690	1210423	94.8	mcanlor1.2
chr6	529617	565776	chr28	1199690	1204199	96.8	mcanlor1.2
chr6	595101	601659	chr7	81713113	81716764	91.1	mcanlor1.2
chr6	599334	600612	chr28	1021901	1023999	90.9	mcanlor1.2
chr6	25292942	25301660	chr28	8285826	8287288	90.8	mcanlor1.2
chr6	25299388	25301686	chr28	15962134	15963433	90	mcanlor1.2
chr6	41271612	41286926	chr28	42424779	42438931	93.5	mcanlor1.2
chr6	41272682	41280000	chr9	66253448	66255897	95.2	mcanlor1.2
chr6	41388297	41392649	chrUn_CAJNRB020000034.1	1120197	1127503	92.5	mcanlor1.2
chr6	41388367	41392622	chr28	1021890	1024091	92.4	mcanlor1.2
chr6	41390170	41392649	chr28	1038166	1050632	98.5	mcanlor1.2
chr6	41390699	41392543	chr28	966028	968986	94.6	mcanlor1.2
chr6	47158134	47159238	chr28	8285837	8287092	92.2	mcanlor1.2
chr6	47158152	47159236	chr28	15962176	15963400	92.4	mcanlor1.2
chr6	51109848	51110993	chr28	17491178	17492290	96	mcanlor1.2
chr6	56579588	56581974	chr28	7610025	7611840	90.8	mcanlor1.2
chr6	62895520	62897379	chr28	13855227	13857005	95.3	mcanlor1.2
chr6	77395456	77397000	chr28	7339019	7340594	90.1	mcanlor1.2
chr6	78365605	78377900	chr28	42425077	42436912	94.9	mcanlor1.2
chr6	441155	512615	chr29	20274	955744	96.2	mcanlor1.2
chr6	458449	497226	chrUn_CAJNRB020000034.1	925983	960713	94.6	mcanlor1.2
chr6	509470	549731	chr29	1709	732981	95	mcanlor1.2
chr6	7732318	7742551	chr5	25108980	25110291	98.6	mcanlor1.2
chr6	7916098	7918195	chr29	37505745	37507243	91.4	mcanlor1.2
chr6	17561897	17563951	chr8	14834197	14835513	94.5	mcanlor1.2
chr6	25293022	25301652	chr29	31267816	31269164	92.7	mcanlor1.2
chr6	41272682	41289255	chr29	1856	713730	91.4	mcanlor1.2
chr6	41388297	41392545	chr29	809966	816694	93.3	mcanlor1.2
chr6	41388297	41392629	chr29	823296	843545	91.2	mcanlor1.2
chr6	41390162	41392542	chr32	500532	515718	97.7	mcanlor1.2
chr6	47158135	47159515	chr33	9609680	9611023	91.7	mcanlor1.2
chr6	56578644	56581933	chr29	28405649	28409394	95.9	mcanlor1.2
chr6	62154416	62158099	chr29	3942007	3944146	91.2	mcanlor1.2
chr6	62895523	62897686	chr29	7478815	7480927	94.4	mcanlor1.2
chr6	63020928	63022306	chr29	5822110	5823474	93.8	mcanlor1.2
chr6	64564557	64566216	chr29	31233683	31235246	91.5	mcanlor1.2
chr6	77395611	77397854	chr29	8451203	8452558	91.4	mcanlor1.2
chr6	441155	467716	chr3	563352	777842	96.6	mcanlor1.2
chr6	441155	495967	chr3	698830	991097	97.6	mcanlor1.2
chr6	452935	573674	chr3	324383	778894	95.2	mcanlor1.2
chr6	453062	468315	chr3	1197486	1204927	94.5	mcanlor1.2
chr6	469376	573475	chr3	1000767	1204920	91.7	mcanlor1.2
chr6	515702	517118	chr3	32294949	32303843	91	mcanlor1.2
chr6	594913	599942	chr3	537066	539403	91.2	mcanlor1.2
chr6	599328	604280	chr3	1210512	1216047	93.4	mcanlor1.2
chr6	599334	600835	chrUn_CAJNRB020000034.1	981492	983685	92	mcanlor1.2
chr6	1002472	1003768	chr3	31066975	31068239	94.8	mcanlor1.2
chr6	7428805	7430222	chr3	35970442	35972585	91.8	mcanlor1.2
chr6	7428880	7430620	chr3	31108964	31111558	94.6	mcanlor1.2
chr6	7428881	7430225	chr3	13936929	13938285	94.4	mcanlor1.2
chr6	7428881	7430600	chr3	30483205	30484913	92.7	mcanlor1.2
chr6	14160991	14162460	chr3	65918715	65920198	96.8	mcanlor1.2
chr6	14160992	14162459	chr3	46114626	46116098	95.4	mcanlor1.2
chr6	17561893	17563236	chr3	13936931	13939281	99.1	mcanlor1.2
chr6	17561894	17564364	chr3	30483573	30484918	93.5	mcanlor1.2
chr6	17561899	17564364	chr3	31109352	31111557	95.3	mcanlor1.2
chr6	25293025	25301652	chr3	60763012	60764293	91	mcanlor1.2
chr6	25293026	25301652	chr3	35077450	35078708	90.5	mcanlor1.2
chr6	25293026	25301662	chr3	63836411	63837701	92.2	mcanlor1.2
chr6	36974851	36976652	chr3	30482815	30484927	92	mcanlor1.2
chr6	36974861	36976226	chr6	62154414	62156265	97.2	mcanlor1.2
chr6	36974862	36976221	chr3	35970442	35971794	96.5	mcanlor1.2
chr6	36974867	36976613	chr3	31108970	31111555	95	mcanlor1.2
chr6	37418253	37419738	chr3	8648268	8649860	95.8	mcanlor1.2
chr6	41388294	41392649	chr3	755780	763018	92.4	mcanlor1.2
chr6	41390136	41392619	chr3	698932	702063	94	mcanlor1.2
chr6	41390171	41392625	chrUn_CAJNRB020000038.1	268597	289942	99.1	mcanlor1.2
chr6	41390671	41392626	chr3	927566	930456	94.7	mcanlor1.2
chr6	41390695	41392621	chr3	965607	968386	95.6	mcanlor1.2
chr6	47158137	47159513	chr3	63836420	63837679	94.3	mcanlor1.2
chr6	56578650	56581947	chr3	33498864	33500628	94.6	mcanlor1.2
chr6	56579595	56581919	chr3	42387573	42389215	92.8	mcanlor1.2
chr6	56579597	56581948	chr3	77773662	77775367	94.2	mcanlor1.2
chr6	56579604	56581941	chr34	35439900	35441579	93.7	mcanlor1.2
chr6	56579606	56581941	chr3	68443489	68445160	92.1	mcanlor1.2
chr6	62143552	62144975	chr3	48852681	48854025	93.8	mcanlor1.2
chr6	62154404	62156047	chr3	35970440	35971805	95.8	mcanlor1.2
chr6	62154410	62156264	chr3	30483579	30484921	92.6	mcanlor1.2
chr6	62154418	62156264	chr3	31109358	31111557	94.8	mcanlor1.2
chr6	77395653	77397000	chr3	37557780	37560584	92.4	mcanlor1.2
chr6	441155	495950	chr7	81227364	81585914	98.1	mcanlor1.2
chr6	452994	574552	chr30	965869	1164321	91.7	mcanlor1.2
chr6	501080	574552	chr30	1113918	1216076	95.9	mcanlor1.2
chr6	505944	573448	chr30	707787	1101646	96.1	mcanlor1.2
chr6	508947	604280	chr30	1172928	1209272	97.9	mcanlor1.2
chr6	509319	550750	chr30	962301	1124118	95	mcanlor1.2
chr6	514925	546005	chr30	1207177	1264555	94.2	mcanlor1.2
chr6	547771	574552	chr30	944184	1013110	91.9	mcanlor1.2
chr6	562285	574554	chr30	885042	926170	90.2	mcanlor1.2
chr6	41271185	41273835	chr30	947071	969938	93.7	mcanlor1.2
chr6	41272682	41289238	chr30	3788	347965	91.9	mcanlor1.2
chr6	51109887	51110999	chr30	25460112	25461211	93.1	mcanlor1.2
chr6	56578637	56581917	chr30	7100537	7102242	94.4	mcanlor1.2
chr6	62895516	62897637	chr30	17465485	17467360	94.6	mcanlor1.2
chr6	62895835	62897648	chr30	29882868	29884641	93.3	mcanlor1.2
chr6	68008910	68011443	chr30	1381330	1383619	92.5	mcanlor1.2
chr6	78370691	78372148	chr30	967168	972534	93.9	mcanlor1.2
chr6	441155	517092	chr31	39567709	39695810	93.4	mcanlor1.2
chr6	441155	475244	chr31	39835609	39946355	97.1	mcanlor1.2
chr6	441155	465205	chr31	40290992	40320377	93.6	mcanlor1.2
chr6	441155	495953	chr31	40295600	40349124	92.7	mcanlor1.2
chr6	441155	577233	chr34	45406052	45903255	93.2	mcanlor1.2
chr6	441158	495883	chr31	40081107	40221611	95.5	mcanlor1.2
chr6	452935	465852	chr31	39759063	39871452	97.3	mcanlor1.2
chr6	452936	465275	chr31	40566989	40569501	95.5	mcanlor1.2
chr6	461116	525721	chr31	40442756	40571859	91.5	mcanlor1.2
chr6	469242	471355	chr31	40290038	40292274	91.6	mcanlor1.2
chr6	480300	496370	chr31	39772007	39845749	93	mcanlor1.2
chr6	492500	495971	chr31	39430343	39435155	92.9	mcanlor1.2
chr6	505944	574554	chr31	40614646	44175592	96.5	mcanlor1.2
chr6	506182	522538	chr31	40362925	40444322	90.2	mcanlor1.2
chr6	515711	536438	chr31	40894229	44193337	95.8	mcanlor1.2
chr6	522538	547012	chr31	40435182	40790248	98.1	mcanlor1.2
chr6	528253	537394	chr31	39504956	39515166	91.8	mcanlor1.2
chr6	529883	575630	chr31	40728695	44139326	96	mcanlor1.2
chr6	536253	573483	chr31	40360539	40610013	96.2	mcanlor1.2
chr6	561673	574555	chr31	40479088	40683536	97.6	mcanlor1.2
chr6	562914	575630	chr31	40498814	40633360	96.5	mcanlor1.2
chr6	572520	578129	chr31	40408854	40438482	93.4	mcanlor1.2
chr6	588586	602476	chr31	39456862	39466568	95.2	mcanlor1.2
chr6	599356	601659	chr31	40323482	40327057	91.3	mcanlor1.2
chr6	601122	604280	chr31	44756395	44759192	93.2	mcanlor1.2
chr6	7428883	7430602	chr31	23007515	23009225	93	mcanlor1.2
chr6	36974844	36976614	chr31	23007502	23009248	93.7	mcanlor1.2
chr6	41189343	41190431	chr31	35534451	35535517	94.6	mcanlor1.2
chr6	41280913	41286640	chr31	2889	7622	93.6	mcanlor1.2
chr6	56579594	56581971	chr31	28801599	28803305	92.5	mcanlor1.2
chr6	56579600	56581942	chr31	34995566	34997232	93.9	mcanlor1.2
chr6	62154415	62156264	chr31	23007890	23009230	93.6	mcanlor1.2
chr6	62895514	62897376	chr31	14240279	14242433	92.8	mcanlor1.2
chr6	62895534	62897379	chr4	68038173	68039923	95.5	mcanlor1.2
chr6	77395653	77397002	chrX	71424499	71429022	90.5	mcanlor1.2
chr6	78372375	78377912	chr31	2889	7622	94.8	mcanlor1.2
chr6	441155	565734	chrUn_CAJNRB020000034.1	932086	1155248	91.3	mcanlor1.2
chr6	449728	455006	chr32	2822032	2825650	95	mcanlor1.2
chr6	461527	575623	chr32	2720858	2826846	92.2	mcanlor1.2
chr6	501098	536529	chr32	2696084	2769470	96.1	mcanlor1.2
chr6	505903	543023	chr32	2704665	2779264	91.6	mcanlor1.2
chr6	522774	552900	chr32	2796354	2856753	96.1	mcanlor1.2
chr6	561907	565771	chr32	2852929	2856753	91.5	mcanlor1.2
chr6	594912	604218	chr32	41665667	41680427	94.1	mcanlor1.2
chr6	37418208	37419740	chr32	26256182	26257749	99	mcanlor1.2
chr6	41272682	41279998	chr32	487469	489916	95.2	mcanlor1.2
chr6	41390671	41392619	chrUn_CAJNRB020000028.1	2455	4551	95.2	mcanlor1.2
chr6	41390702	41392649	chr32	41661527	41670271	99.1	mcanlor1.2
chr6	41905155	41907022	chr32	34526901	34528693	93.1	mcanlor1.2
chr6	56579588	56581942	chr32	13629689	13631357	92.8	mcanlor1.2
chr6	56579594	56581949	chr32	3765633	3767772	91	mcanlor1.2
chr6	56579600	56581735	chr32	23728498	23730114	93.3	mcanlor1.2
chr6	57006434	57016954	chr32	11462199	11464329	99.7	mcanlor1.2
chr6	62895813	62897372	chr32	32902031	32903984	93.9	mcanlor1.2
chr6	62896104	62897643	chr32	14238464	14239941	93.9	mcanlor1.2
chr6	64564817	64566215	chr32	26462045	26463453	91.9	mcanlor1.2
chr6	77395652	77397003	chr32	31675158	31676778	92.4	mcanlor1.2
chr6	471019	574552	chr33	499630	1147362	92.6	mcanlor1.2
chr6	501100	574556	chr33	106685	291332	96.6	mcanlor1.2
chr6	505903	562195	chr33	16214	225956	96.3	mcanlor1.2
chr6	505903	544453	chr33	223241	440678	97.1	mcanlor1.2
chr6	505903	574553	chr33	239926	594498	97.1	mcanlor1.2
chr6	505905	518214	chr33	7166	50484	97.5	mcanlor1.2
chr6	528251	563446	chr33	473463	641061	97.2	mcanlor1.2
chr6	528363	549779	chr33	8696	80440	95.6	mcanlor1.2
chr6	530173	537584	chr33	7166	34919	97.3	mcanlor1.2
chr6	549302	573590	chr33	11875	102293	97.9	mcanlor1.2
chr6	561673	574565	chr33	45925	112562	92.2	mcanlor1.2
chr6	7916098	7918342	chr33	15741659	15748760	96.6	mcanlor1.2
chr6	14160997	14162462	chr33	11287829	11289399	91.2	mcanlor1.2
chr6	14161072	14162462	chr33	29608686	29610026	92.1	mcanlor1.2
chr6	25299388	25301652	chrX	30012797	30014069	90.9	mcanlor1.2
chr6	41268684	41273813	chr33	208541	221921	91.3	mcanlor1.2
chr6	56578654	56581950	chr33	25621998	25629017	95.6	mcanlor1.2
chr6	56579608	56581939	chr33	10735352	10736855	90.7	mcanlor1.2
chr6	501100	518210	chr34	45323113	45338127	92.6	mcanlor1.2
chr6	514271	575635	chr34	45327256	45503620	94.8	mcanlor1.2
chr6	515711	536333	chr34	45324498	45470471	95.5	mcanlor1.2
chr6	1002470	1003769	chr34	16499863	16501166	93.9	mcanlor1.2
chr6	1111407	1112919	chr34	29744773	29746330	90.1	mcanlor1.2
chr6	7428883	7430225	chr34	15758843	15760417	93	mcanlor1.2
chr6	7732326	7742550	chr34	15458147	15459284	98.4	mcanlor1.2
chr6	7916098	7919490	chr34	39609029	39610852	91.6	mcanlor1.2
chr6	17561893	17563850	chr34	15758842	15760425	93.2	mcanlor1.2
chr6	25299388	25300639	chr34	24861319	24862567	91.3	mcanlor1.2
chr6	36974863	36976224	chr34	15758843	15760421	93	mcanlor1.2
chr6	41268680	41287676	chr34	4884	17891	94.2	mcanlor1.2
chr6	41278785	41280000	chr34	45331384	45336474	94.1	mcanlor1.2
chr6	41385995	41391719	chr34	45520233	45524439	95.9	mcanlor1.2
chr6	41390671	41392542	chr9	65419004	65442271	98.9	mcanlor1.2
chr6	41390699	41392654	chr34	42189945	42192879	93.6	mcanlor1.2
chr6	47157959	47159217	chr34	24861317	24862690	91	mcanlor1.2
chr6	47158150	47159238	chr34	11375891	11377108	91.4	mcanlor1.2
chr6	56578645	56581948	chr34	6811626	6813586	95.7	mcanlor1.2
chr6	62154416	62156047	chr34	15758870	15760421	93.6	mcanlor1.2
chr6	62895521	62897377	chr34	40943155	40944933	95.4	mcanlor1.2
chr6	77395663	77397002	chr34	23093056	23094406	91.3	mcanlor1.2
chr6	78365605	78378412	chr34	4883	15310	95	mcanlor1.2
chr6	441155	474711	chr35	1922975	1969806	93.1	mcanlor1.2
chr6	466139	495883	chr35	1931995	1946893	94.5	mcanlor1.2
chr6	471497	497224	chr35	1949539	1968093	91.9	mcanlor1.2
chr6	10721708	10726925	chr35	18421488	18422828	99.1	mcanlor1.2
chr6	41381094	41392625	chr35	1950474	1976492	92.5	mcanlor1.2
chr6	56564358	56566391	chr35	26095499	26097574	91.9	mcanlor1.2
chr6	56579604	56581708	chr35	28382099	28383919	95	mcanlor1.2
chr6	468521	510264	chrUn_CAJNRB020000015.1	89283	103843	96.4	mcanlor1.2
chr6	501098	565771	chr36	1414936	1617214	94.9	mcanlor1.2
chr6	501100	574555	chr36	222334	429060	96.4	mcanlor1.2
chr6	501100	574552	chr36	528938	669088	90.9	mcanlor1.2
chr6	501100	529653	chr36	1212639	1292918	95.3	mcanlor1.2
chr6	501101	549320	chr36	152471	253223	93	mcanlor1.2
chr6	501101	563684	chr36	159284	365635	96.2	mcanlor1.2
chr6	501101	549314	chr36	443810	556569	93.8	mcanlor1.2
chr6	501101	574552	chr36	1282552	1553274	97.3	mcanlor1.2
chr6	505902	535154	chr36	1232724	1351231	96.3	mcanlor1.2
chr6	505903	549775	chr36	478618	644478	94.5	mcanlor1.2
chr6	505903	574552	chr36	1455859	1659647	94.1	mcanlor1.2
chr6	505903	575625	chr36	901428	1236842	97	mcanlor1.2
chr6	505903	565775	chr36	1626365	1762673	92.4	mcanlor1.2
chr6	505903	530312	chr36	1726290	1791424	90.1	mcanlor1.2
chr6	505999	527633	chr36	713069	768698	92.3	mcanlor1.2
chr6	506472	565771	chr36	634431	690625	94.1	mcanlor1.2
chr6	515166	563376	chr36	1708384	1819186	91.7	mcanlor1.2
chr6	515702	563578	chr36	666913	707526	92.7	mcanlor1.2
chr6	516053	573769	chr36	382952	443835	91.7	mcanlor1.2
chr6	522538	550712	chr36	1187809	1397257	97.4	mcanlor1.2
chr6	522947	530957	chr36	1589824	1684383	95.7	mcanlor1.2
chr6	528251	531442	chr36	715442	744956	95.8	mcanlor1.2
chr6	528961	543234	chr36	1181890	1258939	97.5	mcanlor1.2
chr6	533190	574567	chr36	459214	594787	94.6	mcanlor1.2
chr6	535342	550025	chr36	733899	827015	97.3	mcanlor1.2
chr6	539488	573750	chr36	1142418	1320520	98.4	mcanlor1.2
chr6	542294	574554	chr36	1654551	1683384	93.4	mcanlor1.2
chr6	545733	562191	chr36	452767	462137	91.5	mcanlor1.2
chr6	545782	565782	chr36	1194071	1283243	97.8	mcanlor1.2
chr6	547768	574553	chr36	157227	222317	90.4	mcanlor1.2
chr6	561675	563657	chr36	451006	511654	98.4	mcanlor1.2
chr6	562185	574553	chr36	24488	198652	92.9	mcanlor1.2
chr6	563739	574570	chr36	1782113	1786035	95.9	mcanlor1.2
chr6	603183	604262	chr36	33429713	33431721	91.5	mcanlor1.2
chr6	15503756	15504944	chr36	5750964	5752149	93.8	mcanlor1.2
chr6	37418208	37419694	chr36	23578988	23582622	98.4	mcanlor1.2
chr6	41189357	41190434	chr36	7863453	7864512	95.8	mcanlor1.2
chr6	43909361	43913474	chr36	4012158	4016077	90.1	mcanlor1.2
chr6	43913472	43929843	chr36	13001594	13012893	90.3	mcanlor1.2
chr6	43925836	43929949	chr36	4012158	4016077	90.1	mcanlor1.2
chr6	43929947	43935891	chr36	13011226	13012893	90.5	mcanlor1.2
chr6	50048906	50053331	chr36	7601771	7603257	98.2	mcanlor1.2
chr6	57356055	57357494	chr36	32718732	32720167	97	mcanlor1.2
chr6	58342081	58344010	chr36	16938461	16940158	90.9	mcanlor1.2
chr6	62895935	62897636	chr36	14332558	14335350	94.6	mcanlor1.2
chr6	68009092	68011424	chr36	17037799	17040149	97.7	mcanlor1.2
chr6	77395418	77397853	chr36	23535701	23537298	92.4	mcanlor1.2
chr6	444329	474843	chr37	30771591	30777029	98.7	mcanlor1.2
chr6	501101	550024	chr37	30784382	30856542	95.7	mcanlor1.2
chr6	507730	515805	chr37	30870593	30876906	90.6	mcanlor1.2
chr6	515166	574569	chr37	30787349	30893595	94.2	mcanlor1.2
chr6	15503777	15504952	chr37	20063402	20065487	96.8	mcanlor1.2
chr6	38914706	38917268	chr37	21114999	21116191	95.5	mcanlor1.2
chr6	56579600	56581957	chr37	59564	61242	90	mcanlor1.2
chr6	62895514	62897151	chr37	8129276	8130808	92.9	mcanlor1.2
chr6	68149339	68150538	chr37	12609749	12610973	92.7	mcanlor1.2
chr6	441155	565771	chr38	1841132	2433526	95.7	mcanlor1.2
chr6	452935	574569	chr38	1454856	1907266	97.2	mcanlor1.2
chr6	501101	574553	chr38	1546925	1829144	96.3	mcanlor1.2
chr6	505903	565766	chr38	1430115	1617324	95.4	mcanlor1.2
chr6	521791	574553	chr38	2008934	2043732	93.5	mcanlor1.2
chr6	522538	542296	chr38	1809563	1983537	96.6	mcanlor1.2
chr6	535112	573798	chr38	1676157	1942522	98.2	mcanlor1.2
chr6	542294	573747	chr38	1947222	1982132	92.4	mcanlor1.2
chr6	550772	574555	chr38	1507010	1659781	97.2	mcanlor1.2
chr6	563443	574553	chr38	1598683	1653583	94.2	mcanlor1.2
chr6	572512	601112	chr38	2408505	2447303	93.2	mcanlor1.2
chr6	572959	575651	chr38	1479227	1482904	92.3	mcanlor1.2
chr6	572962	574557	chr38	1427638	1468243	99.3	mcanlor1.2
chr6	7428855	7430231	chr38	6134427	6135813	90.2	mcanlor1.2
chr6	7428881	7430232	chr38	17921725	17923093	92.1	mcanlor1.2
chr6	17561891	17564375	chr38	6134340	6135795	93.5	mcanlor1.2
chr6	17561895	17563237	chr6	62154414	62156047	97.7	mcanlor1.2
chr6	25293021	25301675	chr38	23498012	23503198	90.2	mcanlor1.2
chr6	36974860	36976231	chr38	17921725	17923098	94.7	mcanlor1.2
chr6	41268680	41287675	chr38	26194770	26209432	93.8	mcanlor1.2
chr6	47157971	47159515	chr38	23501304	23503197	91.3	mcanlor1.2
chr6	62154366	62156048	chr38	17921732	17925949	93.8	mcanlor1.2
chr6	62893667	62897357	chr38	9716870	9719986	92	mcanlor1.2
chr6	62893696	62897637	chr38	6567949	6570360	92.1	mcanlor1.2
chr6	62895514	62897637	chrX	47390954	47392699	91.8	mcanlor1.2
chr6	62895519	62897637	chr38	2925932	2927691	93.2	mcanlor1.2
chr6	78365603	78378411	chr38	26194551	26207499	94	mcanlor1.2
chr6	1002469	1003752	chr4	48266109	48267464	93.6	mcanlor1.2
chr6	1002469	1003758	chr4	62234185	62235477	97.2	mcanlor1.2
chr6	7428883	7430901	chr4	19457224	19460204	91	mcanlor1.2
chr6	14160990	14162460	chr4	65947804	65949671	93.3	mcanlor1.2
chr6	15503753	15504960	chr4	11119378	11120597	94.2	mcanlor1.2
chr6	15503755	15504947	chr4	64007925	64009147	93.2	mcanlor1.2
chr6	17561896	17563849	chr4	19458438	19460209	93.1	mcanlor1.2
chr6	24304426	24306584	chr4	23596986	23598459	93.1	mcanlor1.2
chr6	25465444	25466882	chr4	69375160	69376342	97	mcanlor1.2
chr6	32026811	32033080	chr4	7801873	7804151	99.7	mcanlor1.2
chr6	36974857	36976222	chr4	45332613	45333955	93.3	mcanlor1.2
chr6	36974862	36976620	chr4	19457720	19460209	93	mcanlor1.2
chr6	49736707	49738154	chr4	56900844	56902272	90.1	mcanlor1.2
chr6	50958729	50959922	chr4	19075404	19076599	95.6	mcanlor1.2
chr6	51110095	51111285	chr4	3955758	3956833	92.6	mcanlor1.2
chr6	56578646	56581939	chr4	11082254	11084230	95.7	mcanlor1.2
chr6	56579588	56581735	chr4	1516186	1518029	93.2	mcanlor1.2
chr6	62154405	62156265	chr4	19458436	19460219	92.1	mcanlor1.2
chr6	62154411	62155767	chr4	45332613	45333954	93.6	mcanlor1.2
chr6	62895515	62897636	chr4	78103681	78105450	92.2	mcanlor1.2
chr6	62895517	62897637	chr4	2682017	2683775	93.6	mcanlor1.2
chr6	62895519	62897642	chr4	38097160	38100457	94	mcanlor1.2
chr6	68009092	68011445	chr4	49070899	49073069	96.8	mcanlor1.2
chr6	77395463	77397003	chr4	49473302	49474710	92.8	mcanlor1.2
chr6	77395608	77397001	chr4	67978505	67979956	91.1	mcanlor1.2
chr6	77395611	77397860	chr4	67863052	67864429	91	mcanlor1.2
chr6	77395655	77397002	chr4	19354463	19355825	91.9	mcanlor1.2
chr6	458449	459718	chr5	30661734	30663863	91.9	mcanlor1.2
chr6	479135	495886	chr5	30660919	30664148	96.1	mcanlor1.2
chr6	25299388	25301662	chr5	51285143	51286429	91.3	mcanlor1.2
chr6	26127059	26139993	chr5	43564488	43566105	98.3	mcanlor1.2
chr6	41282213	41293040	chr5	696540	704615	94.6	mcanlor1.2
chr6	41370437	41381100	chr5	692999	696115	90.7	mcanlor1.2
chr6	41381811	41383828	chr5	696540	698555	92.7	mcanlor1.2
chr6	41388294	41392543	chr5	476455	497109	96.4	mcanlor1.2
chr6	41390699	41392649	chr5	30660815	30663863	95.6	mcanlor1.2
chr6	47158153	47159513	chr5	51285152	51286396	93	mcanlor1.2
chr6	50958734	50959922	chr5	54981686	54982871	94.6	mcanlor1.2
chr6	56579608	56581933	chr5	70652743	70654582	95.3	mcanlor1.2
chr6	56580446	56581730	chr5	29896970	29897995	94.1	mcanlor1.2
chr6	62893676	62897637	chr5	36781462	36783608	93.2	mcanlor1.2
chr6	68008909	68011447	chr5	42822117	42824439	97	mcanlor1.2
chr6	77395611	77396985	chr5	75775305	75776673	91.9	mcanlor1.2
chr6	77395660	77397856	chr5	65472010	65473548	90.2	mcanlor1.2
chr6	78372338	78380733	chr5	698548	704775	96.1	mcanlor1.2
chr6	441155	467723	chr6	464586	472918	92.7	mcanlor1.2
chr6	457229	459691	chr6	41388224	41391691	94.2	mcanlor1.2
chr6	469572	495086	chr6	454502	459692	96.3	mcanlor1.2
chr6	7428859	7430618	chr6	36974843	36976617	93.4	mcanlor1.2
chr6	7428881	7430227	chr6	77395611	77396999	91.1	mcanlor1.2
chr6	7428883	7430222	chr6	17561901	17563235	94.2	mcanlor1.2
chr6	10070661	10115258	chr6	10125685	10166676	96.3	mcanlor1.2
chr6	10157781	10166676	chr6	10106491	10115258	96.1	mcanlor1.2
chr6	10182218	10277123	chr6	10301991	10394744	94.3	mcanlor1.2
chr6	10182226	10301171	chr6	10238702	10357383	98.7	mcanlor1.2
chr6	10238702	10301171	chr6	10182226	10237310	97.9	mcanlor1.2
chr6	12585492	12609280	chr6	12610587	12634649	99.7	mcanlor1.2
chr6	17355478	17419831	chr6	17407610	17466476	91.8	mcanlor1.2
chr6	17561895	17564361	chr6	36974861	36976243	97.5	mcanlor1.2
chr6	21612999	21626702	chr6	38671994	38681652	92.1	mcanlor1.2
chr6	21653775	21665528	chr6	38681923	38697479	93.5	mcanlor1.2
chr6	24402222	24404568	chr6	24538012	24540587	99	mcanlor1.2
chr6	25229357	25232133	chr6	25323649	25326448	94	mcanlor1.2
chr6	25299405	25301691	chr6	47158134	47159831	91.2	mcanlor1.2
chr6	38422436	38621555	chr6	38522573	38722855	98.8	mcanlor1.2
chr6	38460582	38462147	chr6	38500120	38506299	98.2	mcanlor1.2
chr6	38615143	38669154	chr6	38516153	38570579	99.9	mcanlor1.2
chr6	38658360	38659925	chr6	38698120	38704299	98.2	mcanlor1.2
chr6	41137357	41138613	chr6	41141152	41142638	96.9	mcanlor1.2
chr6	41145302	41146505	chr6	41155083	41156314	97.8	mcanlor1.2
chr6	41273630	41290151	chr6	78365603	78385496	93.8	mcanlor1.2
chr6	41290302	41294711	chr6	41381093	41385650	94.7	mcanlor1.2
chr6	41453461	41470279	chr6	41541166	41561205	94.9	mcanlor1.2
chr6	41500819	41533138	chr6	41539728	41572387	98	mcanlor1.2
chr6	43908739	43921390	chr6	43925214	43936972	100	mcanlor1.2
chr6	441155	565636	chr6	441156	565637	92	mcanlor1.2
chr6	441155	467689	chr6	562513	573671	91.2	mcanlor1.2
chr6	468505	497206	chr6	547768	574570	94.2	mcanlor1.2
chr6	514271	573671	chr6	441155	497594	94.4	mcanlor1.2
chr6	534098	536503	chr6	599334	601113	90.2	mcanlor1.2
chr6	534311	537327	chr6	41390158	41392625	91.7	mcanlor1.2
chr6	548265	561673	chr6	41388297	41392621	91.3	mcanlor1.2
chr6	9609008	9636805	chr6	9781621	9807939	94.9	mcanlor1.2
chr6	9781621	9807939	chr6	9609008	9636805	94.9	mcanlor1.2
chr6	12585491	12589631	chr6	12634644	12638793	99	mcanlor1.2
chr6	12606308	12614727	chr6	12634643	12642817	97.5	mcanlor1.2
chr6	12634643	12638793	chr6	12585491	12589632	99	mcanlor1.2
chr6	12634643	12642817	chr6	12606308	12614727	97.5	mcanlor1.2
chr6	17561892	17564143	chr6	77395608	77397193	92.8	mcanlor1.2
chr6	21593636	21602701	chr6	38661264	38670017	92.7	mcanlor1.2
chr6	25222558	25224726	chr6	25344694	25346846	93.3	mcanlor1.2
chr6	25286476	25317915	chr6	25344960	25363536	91.6	mcanlor1.2
chr6	25344592	25363536	chr6	25286476	25319512	91.4	mcanlor1.2
chr6	25344694	25346846	chr6	25222558	25224726	93.3	mcanlor1.2
chr6	38463485	38472238	chr6	21593636	21602900	93	mcanlor1.2
chr6	38562474	38571227	chr6	21593636	21602900	93.1	mcanlor1.2
chr6	38661263	38670017	chr6	21593636	21602900	92.9	mcanlor1.2
chr6	41292168	41294711	chr6	41378189	41381101	91.6	mcanlor1.2
chr6	41378189	41381097	chr6	41292172	41294711	91.7	mcanlor1.2
chr6	41847142	41863655	chr6	42012513	42039948	99.3	mcanlor1.2
chr6	42012513	42039948	chr6	41847142	41863655	99.3	mcanlor1.2
chr6	56579588	56581998	chr6	62893666	62897295	92.3	mcanlor1.2
chr6	62154415	62157179	chr6	77395459	77397002	91.4	mcanlor1.2
chr6	62895520	62897283	chr6	56579600	56581962	93.9	mcanlor1.2
chr6	77395459	77397002	chr6	62154415	62157179	91.4	mcanlor1.2
chr6	77395608	77397002	chr6	17561896	17564143	92.9	mcanlor1.2
chr6	77395611	77396999	chr6	7428881	7430227	91.1	mcanlor1.2
chr6	77395611	77397002	chr6	36974862	36976226	92.2	mcanlor1.2
chr6	441155	480550	chr7	81390808	81653131	97.4	mcanlor1.2
chr6	441155	480637	chr7	81451586	81769661	98.2	mcanlor1.2
chr6	441155	480947	chr7	81628073	81809917	96.1	mcanlor1.2
chr6	466796	492787	chr7	81547103	81621657	95.1	mcanlor1.2
chr6	472053	509650	chr7	81498015	82228721	98.9	mcanlor1.2
chr6	492682	565771	chr7	80767538	81031642	95.1	mcanlor1.2
chr6	545198	574552	chr7	80960689	80971655	95	mcanlor1.2
chr6	563263	573214	chr7	80916716	80918793	95	mcanlor1.2
chr6	571500	575649	chr7	81028525	81038754	94.6	mcanlor1.2
chr6	874819	885848	chr7	3337619	3339602	98.3	mcanlor1.2
chr6	938995	943871	chr7	62809977	62813316	90.7	mcanlor1.2
chr6	10741256	10749448	chr7	52842374	52843455	98.8	mcanlor1.2
chr6	14160982	14162460	chr7	73191711	73193185	92.6	mcanlor1.2
chr6	15503765	15504934	chr7	71136341	71138082	93.7	mcanlor1.2
chr6	25215377	25216759	chr7	61406670	61408040	95.6	mcanlor1.2
chr6	25292915	25301658	chr7	73332515	73333892	91.2	mcanlor1.2
chr6	25293024	25301652	chr7	5516065	5517330	91.8	mcanlor1.2
chr6	25299388	25301694	chr7	2009255	2010562	91.2	mcanlor1.2
chr6	25299400	25301683	chr7	5589107	5595033	96.5	mcanlor1.2
chr6	41202604	41205420	chr7	12477650	12485750	98.4	mcanlor1.2
chr6	41272317	41273829	chr7	81013235	81020976	95.8	mcanlor1.2
chr6	41272682	41289211	chrUn_CAJNRB020000028.1	212699	756352	92.3	mcanlor1.2
chr6	41388297	41392619	chrUn_CAJNRB020000038.1	342011	359234	98.1	mcanlor1.2
chr6	41390170	41391810	chr7	81445545	81476994	99.1	mcanlor1.2
chr6	41390671	41392625	chr9	65100032	65102328	93.1	mcanlor1.2
chr6	41390697	41392625	chr9	65494881	65497670	92.6	mcanlor1.2
chr6	41390699	41392625	chr8	76216707	76218837	93.3	mcanlor1.2
chr6	47158134	47159541	chr7	2009272	2010559	91.8	mcanlor1.2
chr6	56578639	56581917	chr7	43626192	43627952	95.9	mcanlor1.2
chr6	56579586	56581949	chr7	70237467	70239160	94	mcanlor1.2
chr6	56579588	56581963	chr7	40911812	40913524	93.8	mcanlor1.2
chr6	56579594	56581950	chr7	12621843	12623677	93.7	mcanlor1.2
chr6	56579604	56581937	chr7	9961374	9963846	94.1	mcanlor1.2
chr6	57356058	57357502	chr7	75163973	75165458	97	mcanlor1.2
chr6	62895814	62897637	chr7	14236775	14242401	93.6	mcanlor1.2
chr6	77395654	77397001	chr7	41461492	41464667	91.3	mcanlor1.2
chr6	77395660	77397002	chr7	79217149	79218503	91.7	mcanlor1.2
chr6	452935	495883	chr8	76144278	76321497	97.3	mcanlor1.2
chr6	474846	493979	chr8	75676737	75702863	96.4	mcanlor1.2
chr6	528253	565777	chr8	75892696	75898817	95.9	mcanlor1.2
chr6	533190	574560	chr8	75885312	75898819	94.9	mcanlor1.2
chr6	545738	549731	chr8	77563368	77582217	96.1	mcanlor1.2
chr6	594912	616323	chr8	75825493	75849507	92.8	mcanlor1.2
chr6	599328	608977	chr8	75702519	75704902	94.4	mcanlor1.2
chr6	7428883	7430215	chr8	58014795	58016140	93.7	mcanlor1.2
chr6	7916098	7919488	chr8	69140857	69142680	90.8	mcanlor1.2
chr6	17561897	17563228	chr8	58014791	58016140	98.5	mcanlor1.2
chr6	21565775	21566810	chr8	53117347	53124870	98.5	mcanlor1.2
chr6	31568339	31579904	chr8	67212937	67215752	97.6	mcanlor1.2
chr6	36974854	36976223	chr8	14833943	14835510	93.8	mcanlor1.2
chr6	36974861	36976213	chr8	58014789	58016139	97.7	mcanlor1.2
chr6	41272866	41280000	chr8	76451104	76453377	95.4	mcanlor1.2
chr6	41388297	41392650	chr8	76375128	76382465	91.8	mcanlor1.2
chr6	41388297	41392623	chrUn_CAJNRB020000038.1	322887	330283	94.1	mcanlor1.2
chr6	41390170	41392621	chr8	76394965	76397920	94.6	mcanlor1.2
chr6	41390671	41392627	chrUn_CAJNRB020000038.1	191686	193792	95.3	mcanlor1.2
chr6	41390699	41392619	chr8	76653846	76655779	95.1	mcanlor1.2
chr6	41390699	41392627	chrUn_CAJNRB020000038.1	172364	174497	93.6	mcanlor1.2
chr6	56579588	56581938	chr8	64376175	64379966	92.9	mcanlor1.2
chr6	62154390	62155757	chr8	58014736	58016138	96.9	mcanlor1.2
chr6	62154416	62156048	chr8	14834197	14835511	93.8	mcanlor1.2
chr6	62893872	62897637	chr8	52170697	52172666	92.5	mcanlor1.2
chr6	62895522	62896868	chr8	57177337	57178588	95.1	mcanlor1.2
chr6	77395655	77397193	chr9	908179	909523	90	mcanlor1.2
chr6	441155	497594	chr9	65004714	65247749	97.7	mcanlor1.2
chr6	441155	480600	chr9	65170706	65316022	95	mcanlor1.2
chr6	441155	480922	chr9	65221867	65419815	96.4	mcanlor1.2
chr6	479135	497594	chr9	65284968	65399484	98.8	mcanlor1.2
chr6	492678	497226	chr9	65314623	65334195	97.3	mcanlor1.2
chr6	599334	601857	chr9	65244446	65247724	92.3	mcanlor1.2
chr6	599334	600613	chr9	65366691	65368788	91.8	mcanlor1.2
chr6	7428881	7430603	chr9	60449198	60450961	95.2	mcanlor1.2
chr6	10604155	10605749	chr9	887510	888522	92.4	mcanlor1.2
chr6	17561895	17563235	chr9	60449194	60450552	98.9	mcanlor1.2
chr6	18659927	18666355	chr9	17047374	17049180	98.6	mcanlor1.2
chr6	25299396	25300660	chr9	24997399	24998659	91.1	mcanlor1.2
chr6	36974860	36976602	chr9	60449193	60450961	98.6	mcanlor1.2
chr6	41268680	41282504	chr9	64879616	64890538	93.6	mcanlor1.2
chr6	41388295	41392626	chr9	66411618	66418940	93.7	mcanlor1.2
chr6	41388297	41392544	chr9	65836255	65851738	93.2	mcanlor1.2
chr6	41388299	41392542	chr9	65740285	65764081	95.6	mcanlor1.2
chr6	41388330	41391813	chr9	65573801	65594152	97.4	mcanlor1.2
chr6	41388367	41392619	chr9	66030988	66033463	92.7	mcanlor1.2
chr6	41390138	41392625	chrUn_CAJNRB020000034.1	1138238	1141206	92.7	mcanlor1.2
chr6	41390171	41392546	chr9	65215721	65246606	99.1	mcanlor1.2
chr6	41390171	41392621	chr9	66303351	66306351	94.2	mcanlor1.2
chr6	41390670	41392619	chr9	65329333	65331669	94.1	mcanlor1.2
chr6	41390680	41392619	chr9	66061859	66064889	93.7	mcanlor1.2
chr6	41390680	41392627	chr9	66334566	66337605	90.5	mcanlor1.2
chr6	41390698	41391813	chr9	65478969	65481326	94.5	mcanlor1.2
chr6	41390699	41392548	chr9	65125599	65127532	95.2	mcanlor1.2
chr6	41390701	41392625	chr9	65394914	65397153	94.9	mcanlor1.2
chr6	41390702	41392551	chr9	65080856	65082786	95.5	mcanlor1.2
chr6	41390727	41392542	chr9	65030058	65031393	95.6	mcanlor1.2
chr6	47158148	47159513	chr9	1745826	1747097	93.9	mcanlor1.2
chr6	56578554	56581919	chr9	19561547	19563334	96.3	mcanlor1.2
chr6	56579588	56581930	chr9	58324038	58326406	92	mcanlor1.2
chr6	56579604	56581917	chr9	9866482	9868444	93.5	mcanlor1.2
chr6	57356125	57357598	chr9	37354397	37362553	98.7	mcanlor1.2
chr6	57707784	57709987	chr9	58782590	58785996	96.3	mcanlor1.2
chr6	62154380	62156265	chr9	60449160	60450557	96.7	mcanlor1.2
chr6	62896177	62897636	chr9	45444642	45445844	93.8	mcanlor1.2
chr6	78365605	78373946	chr9	64882249	64907999	94.3	mcanlor1.2
chr6	441167	443881	chrUn_CAJNRB020000041.1	21236	26615	94.1	mcanlor1.2
chr6	452459	512615	chrUn_CAJNRB020000001.1	23475	35831	97.4	mcanlor1.2
chr6	493642	497213	chrUn_CAJNRB020000041.1	987	3966	91.1	mcanlor1.2
chr6	562430	567205	chrUn_CAJNRB020000001.1	28984	35868	95.1	mcanlor1.2
chr6	452935	467725	chrUn_CAJNRB020000029.1	7266520	7273316	93.7	mcanlor1.2
chr6	468521	512615	chrUn_CAJNRB020000029.1	7265597	7278890	96.3	mcanlor1.2
chr6	543271	565800	chrUn_CAJNRB020000002.1	292633	295858	97.7	mcanlor1.2
chr6	452459	510264	chrUn_CAJNRB020000041.1	21095	34416	97.3	mcanlor1.2
chr6	599329	616302	chrUn_CAJNRB020000004.1	1027	6864	92.5	mcanlor1.2
chr6	452935	510264	chrUn_CAJNRB020000010.1	22419	35690	97.3	mcanlor1.2
chr6	571496	578129	chrUn_CAJNRB020000040.1	31184	585644	94.6	mcanlor1.2
chr6	530124	547005	chrUn_CAJNRB020000010.1	27929	36633	94.6	mcanlor1.2
chr6	545233	565772	chrUn_CAJNRB020000015.1	100650	103844	98.9	mcanlor1.2
chr6	443750	474843	chrUn_CAJNRB020000025.1	9980	11969	97.1	mcanlor1.2
chr6	441155	565765	chrUn_CAJNRB020000028.1	8178	216586	96.6	mcanlor1.2
chr6	458449	481034	chrUn_CAJNRB020000028.1	2481	26865	91.3	mcanlor1.2
chr6	492504	495951	chrUn_CAJNRB020000028.1	1355	4623	90.7	mcanlor1.2
chr6	545738	549634	chrUn_CAJNRB020000028.1	737716	756498	95.4	mcanlor1.2
chr6	543271	546654	chrUn_CAJNRB020000029.1	7275688	7278885	93.3	mcanlor1.2
chr6	562918	565800	chrUn_CAJNRB020000029.1	7273380	7278914	93.6	mcanlor1.2
chr6	572512	574555	chrUn_CAJNRB020000029.1	7276243	7278888	95.2	mcanlor1.2
chr6	479135	495967	chrUn_CAJNRB020000034.1	924873	928586	93.8	mcanlor1.2
chr6	41388367	41392545	chrUn_CAJNRB020000034.1	925897	928365	92.8	mcanlor1.2
chr6	7428884	7430613	chrUn_CAJNRB020000035.1	348515	349521	94.6	mcanlor1.2
chr6	36974868	36976614	chrUn_CAJNRB020000035.1	348515	349523	94.9	mcanlor1.2
chr6	441167	465280	chrUn_CAJNRB020000037.1	20692	399945	90.9	mcanlor1.2
chr6	452459	495124	chrUn_CAJNRB020000037.1	20551	405835	95	mcanlor1.2
chr6	466766	510264	chrUn_CAJNRB020000037.1	23283	34047	96.9	mcanlor1.2
chr6	501100	518248	chrUn_CAJNRB020000037.1	616586	637251	92.3	mcanlor1.2
chr6	522540	537618	chrUn_CAJNRB020000037.1	475725	637251	95.7	mcanlor1.2
chr6	530124	547003	chrUn_CAJNRB020000037.1	26060	34051	94.5	mcanlor1.2
chr6	571496	599607	chrUn_CAJNRB020000037.1	30809	380363	90.1	mcanlor1.2
chr6	599329	616350	chrUn_CAJNRB020000037.1	1898	7792	92	mcanlor1.2
chr6	41272264	41273884	chrUn_CAJNRB020000037.1	454338	472376	96.1	mcanlor1.2
chr6	41272956	41280686	chrUn_CAJNRB020000037.1	516372	518550	94.4	mcanlor1.2
chr6	41385992	41391694	chrUn_CAJNRB020000037.1	377355	381396	94.7	mcanlor1.2
chr6	41385992	41391649	chrUn_CAJNRB020000037.1	400444	404323	94.8	mcanlor1.2
chr6	599334	601114	chrUn_CAJNRB020000038.1	191718	194005	92	mcanlor1.2
chr6	41388297	41392543	chrUn_CAJNRB020000038.1	367922	386505	96.3	mcanlor1.2
chr6	441155	465265	chrUn_CAJNRB020000039.1	678703	703418	97	mcanlor1.2
chr6	452459	495116	chrUn_CAJNRB020000039.1	21049	698231	91.5	mcanlor1.2
chr6	41385992	41391669	chrUn_CAJNRB020000039.1	692627	696744	93.7	mcanlor1.2
chr6	562430	565788	chrUn_CAJNRB020000040.1	26656	35334	95	mcanlor1.2
chr6	599329	616323	chrUn_CAJNRB020000040.1	2483	8324	92	mcanlor1.2
chr6	571496	578131	chrUn_CAJNRB020000041.1	31173	65060	94.3	mcanlor1.2
chr6	1002441	1003792	chrX	69305436	69308954	93.5	mcanlor1.2
chr6	1002469	1003768	chrX	54371948	54375160	96.4	mcanlor1.2
chr6	7428881	7430619	chrX	31728903	31730585	92.8	mcanlor1.2
chr6	7428883	7430231	chrX	75061955	75063308	92.4	mcanlor1.2
chr6	7428885	7430224	chrX	5910072	5911648	92.2	mcanlor1.2
chr6	9153307	9156443	chrX	91938561	91941459	91	mcanlor1.2
chr6	15503757	15504929	chrX	114597929	114599588	94.9	mcanlor1.2
chr6	17561894	17564363	chrX	60005590	60008457	94.6	mcanlor1.2
chr6	17561896	17564369	chrX	75061950	75063316	93.6	mcanlor1.2
chr6	17561903	17563951	chrX	5910072	5911651	94.2	mcanlor1.2
chr6	24179662	24181461	chrX	77353775	77363230	98.8	mcanlor1.2
chr6	24305414	24306582	chrX	98914611	98915750	92.7	mcanlor1.2
chr6	25215433	25216721	chrX	68755023	68760752	99.8	mcanlor1.2
chr6	25293026	25300664	chrX	56234643	56235997	91.3	mcanlor1.2
chr6	25299392	25300662	chrX	82369952	82371188	92.1	mcanlor1.2
chr6	30706527	30708112	chrX	35327011	35328087	98.1	mcanlor1.2
chr6	36415886	36417301	chrX	11666708	11670780	92.4	mcanlor1.2
chr6	36974842	36976612	chrX	31728472	31730581	93.1	mcanlor1.2
chr6	36974855	36976222	chrX	60005585	60007127	94.5	mcanlor1.2
chr6	36974862	36976230	chrX	75061950	75063308	93.6	mcanlor1.2
chr6	36974869	36976223	chrX	5910072	5911648	93.9	mcanlor1.2
chr6	41250716	41253459	chrX	619751	621203	95.1	mcanlor1.2
chr6	47158135	47159239	chrX	82369966	82374226	93	mcanlor1.2
chr6	50958727	50959914	chrX	82713784	82715142	94.1	mcanlor1.2
chr6	56564361	56566138	chrX	16844187	16854797	97.4	mcanlor1.2
chr6	56578655	56581919	chrX	110054806	110056564	96.8	mcanlor1.2
chr6	56579588	56581657	chrX	92385141	92386697	93.6	mcanlor1.2
chr6	62143552	62145194	chrX	72334686	72336482	92.3	mcanlor1.2
chr6	62154414	62155767	chrX	60005591	60007127	94.4	mcanlor1.2
chr6	62154422	62156048	chrX	5910072	5911649	93.4	mcanlor1.2
chr6	62895524	62897637	chrX	54593925	54596063	93.4	mcanlor1.2
chr6	62895527	62897377	chrX	56641354	56646297	94.6	mcanlor1.2
chr6	62895532	62897636	chrX	93071150	93073160	93.7	mcanlor1.2
chr6	63641236	63642646	chrX	74209476	74210721	90.2	mcanlor1.2
chr6	68008590	68011423	chrX	35786260	35789113	91.5	mcanlor1.2
chr6	71516259	71518607	chrX	37038046	37040478	93.7	mcanlor1.2
chr6	71635313	71643932	chrX	43078034	43079430	98.5	mcanlor1.2
chr6	77395462	77397005	chrX	55256509	55258298	91.6	mcanlor1.2
chr6	77395607	77396993	chrX	39185321	39186729	90.9	mcanlor1.2
chr6	77395653	77396980	chrX	85100069	85101399	91.9	mcanlor1.2
chr6	77395655	77396998	chrX	56670589	56674620	91.2	mcanlor1.2
chr6	7429305	7430596	chrY	2731051	2735933	93.4	mcanlor1.2
chr6	17562306	17564369	chrY	2731051	2732519	93.2	mcanlor1.2
chr6	36975288	36976595	chrY	2731051	2735933	94.2	mcanlor1.2
chr6	62154838	62156047	chrY	2731051	2732494	94	mcanlor1.2
chr7	565	3565	chr1	62017852	62020961	98	mcanlor1.2
chr7	2009235	2010533	chr1	100434184	100435638	93	mcanlor1.2
chr7	2009254	2010528	chr1	90095165	90096345	93.3	mcanlor1.2
chr7	5373533	5374872	chr1	105597153	105598475	97.9	mcanlor1.2
chr7	5516065	5517328	chr1	90095165	90096348	92.7	mcanlor1.2
chr7	5516068	5517328	chr7	73332557	73333832	93.4	mcanlor1.2
chr7	8710717	8712884	chr8	53604364	53606105	92.7	mcanlor1.2
chr7	8710717	8712883	chrX	20787507	20789261	94.3	mcanlor1.2
chr7	8710717	8712886	chr2	63270357	63272116	96	mcanlor1.2
chr7	8711236	8712876	chr1	5722300	5724277	92.4	mcanlor1.2
chr7	9219060	9220430	chrX	11784863	11786020	90.2	mcanlor1.2
chr7	9219060	9220412	chr11	11816374	11817535	94.1	mcanlor1.2
chr7	9219064	9220407	chr1	95831931	95833042	90.9	mcanlor1.2
chr7	9961185	9963857	chr1	78126809	78128600	95.8	mcanlor1.2
chr7	9961273	9962705	chr1	20539759	20541368	94.4	mcanlor1.2
chr7	9961273	9963882	chr1	23007752	23010000	94.4	mcanlor1.2
chr7	9961274	9963841	chr37	59587	61338	91.2	mcanlor1.2
chr7	9961279	9963005	chr1	39472943	39475019	96.8	mcanlor1.2
chr7	9961388	9963841	chr1	52750031	52752282	92.1	mcanlor1.2
chr7	12614451	12623408	chr1	39472943	39475084	95.3	mcanlor1.2
chr7	12621103	12623672	chr1	23007961	23010008	94.8	mcanlor1.2
chr7	12621109	12623437	chr31	28801628	28803397	93.6	mcanlor1.2
chr7	12621752	12623164	chr1	20539759	20543729	94.5	mcanlor1.2
chr7	12621753	12623437	chr1	78126824	78128587	95.7	mcanlor1.2
chr7	12621867	12623666	chr1	52750026	52752282	92	mcanlor1.2
chr7	14236762	14242403	chr1	18824982	18826769	95.6	mcanlor1.2
chr7	14236773	14242672	chr1	19580404	19582141	93.3	mcanlor1.2
chr7	14236773	14242682	chr28	13855210	13856985	95.3	mcanlor1.2
chr7	14236773	14242403	chrX	65577996	65579747	94.8	mcanlor1.2
chr7	14237155	14242400	chr1	5722296	5724080	93.2	mcanlor1.2
chr7	15617606	15620210	chr34	40943136	40944931	95.1	mcanlor1.2
chr7	15618129	15620197	chrX	54593927	54596064	92.2	mcanlor1.2
chr7	15618130	15620053	chr1	19580409	19583897	94.1	mcanlor1.2
chr7	15618134	15620050	chr11	13898785	13900535	95.8	mcanlor1.2
chr7	15618244	15620049	chr1	5722300	5724081	92.5	mcanlor1.2
chr7	30944049	30947524	chr1	117460103	117463067	93.2	mcanlor1.2
chr7	32212436	32213709	chr1	14497602	14498993	95.6	mcanlor1.2
chr7	40911508	40913554	chr1	23007758	23010012	95.2	mcanlor1.2
chr7	40911724	40913190	chr1	20539722	20543731	94.2	mcanlor1.2
chr7	40911724	40913512	chr1	46886445	46888192	95.6	mcanlor1.2
chr7	40911727	40913503	chr14	9460318	9462100	94	mcanlor1.2
chr7	40911733	40913468	chr1	39472943	39475019	98.3	mcanlor1.2
chr7	40911842	40913499	chr1	52750029	52752282	93.8	mcanlor1.2
chr7	42197955	42199171	chr2	52116483	52117500	96.4	mcanlor1.2
chr7	43626209	43627670	chr1	20539722	20541366	94.7	mcanlor1.2
chr7	43626209	43628011	chr9	9866383	9868468	94.4	mcanlor1.2
chr7	43626213	43627935	chr1	39472943	39475019	98.4	mcanlor1.2
chr7	43626319	43628011	chr1	52750038	52752282	93.7	mcanlor1.2
chr7	46751465	46752756	chr1	95831788	95833056	90.7	mcanlor1.2
chr7	46751471	46752736	chr1	115501976	115503275	93.3	mcanlor1.2
chr7	54975937	54979455	chr31	38261588	38262833	91.9	mcanlor1.2
chr7	54975937	54979456	chr38	12357515	12358782	90.2	mcanlor1.2
chr7	54975937	54979994	chr1	115501926	115503242	92.1	mcanlor1.2
chr7	63522158	63523929	chr1	89042043	89043813	96.9	mcanlor1.2
chr7	63522163	63523944	chr1	79769927	79772299	97.9	mcanlor1.2
chr7	63522166	63523926	chr1	19580406	19583897	95.7	mcanlor1.2
chr7	63522169	63523943	chr1	18824965	18826765	99.3	mcanlor1.2
chr7	63522286	63523930	chr1	5722096	5724064	93.9	mcanlor1.2
chr7	68840404	68841696	chr1	100434178	100435516	91.3	mcanlor1.2
chr7	68840406	68841682	chrX	82369947	82371186	92.2	mcanlor1.2
chr7	70237363	70239158	chr1	23007959	23010023	94.3	mcanlor1.2
chr7	70237385	70238848	chr1	20539722	20543729	93.8	mcanlor1.2
chr7	70237385	70239151	chr34	35439905	35441681	94.1	mcanlor1.2
chr7	70237387	70239152	chr33	25622008	25628424	94.8	mcanlor1.2
chr7	70237393	70239116	chr1	39472943	39474668	96.4	mcanlor1.2
chr7	70237499	70239152	chr1	52750024	52752282	92.7	mcanlor1.2
chr7	73332542	73333832	chr1	90095165	90096360	91.5	mcanlor1.2
chr7	73332542	73333835	chr1	100434186	100435634	91.4	mcanlor1.2
chr7	80767362	80771984	chrUn_CAJNRB020000038.1	126005	128572	90.2	mcanlor1.2
chr7	80768499	80958151	chr1	122689621	122756723	94.7	mcanlor1.2
chr7	80863776	80894453	chr1	122677850	122719115	95.9	mcanlor1.2
chr7	80881401	81265142	chr1	122601090	122928287	94.2	mcanlor1.2
chr7	80986141	81375877	chr1	122745923	122928287	98.3	mcanlor1.2
chr7	81200041	81321372	chr1	53007655	53030765	97.9	mcanlor1.2
chr7	81214873	81228068	chr1	53027074	53058038	96.9	mcanlor1.2
chr7	81227290	81295613	chr1	122621408	122641046	96.3	mcanlor1.2
chr7	81260180	81294491	chr1	122611317	122637327	93.1	mcanlor1.2
chr7	81281253	81302660	chr1	122635093	122641046	97.9	mcanlor1.2
chr7	81294772	81324608	chr1	122601090	122620666	95.1	mcanlor1.2
chr7	81296658	81311900	chr1	53019675	53042922	96.5	mcanlor1.2
chr7	81301410	81424491	chr1	122611914	122641046	96.8	mcanlor1.2
chr7	81303728	81381595	chr1	122745923	122933803	92.4	mcanlor1.2
chr7	81306724	81349843	chr1	122611911	122632707	93.5	mcanlor1.2
chr7	81314519	81350652	chr1	53008163	53030768	94.5	mcanlor1.2
chr7	81316846	81394871	chr1	122745923	122933803	91.3	mcanlor1.2
chr7	81340564	81394362	chr1	53008167	53043093	96.5	mcanlor1.2
chr7	81353341	81381595	chr27	46180835	46183351	97.3	mcanlor1.2
chr7	81374022	81380814	chr1	122611911	122613015	97	mcanlor1.2
chr7	81378773	81428527	chr1	122611317	122613973	97.3	mcanlor1.2
chr7	81390086	81440248	chr13	64950592	65418508	92	mcanlor1.2
chr7	81390089	81440248	chr1	53008163	53030763	96.3	mcanlor1.2
chr7	81390734	81489221	chr1	122608266	122641046	96.7	mcanlor1.2
chr7	81418610	81499925	chr1	53003482	53029546	97.3	mcanlor1.2
chr7	81432778	81435359	chr1	122611398	122612890	90.6	mcanlor1.2
chr7	81446276	81452294	chr1	122748962	122756723	92.9	mcanlor1.2
chr7	81447190	81577151	chr1	122745922	122952229	98	mcanlor1.2
chr7	81451452	81505615	chr25	52807584	53592993	98.2	mcanlor1.2
chr7	81451512	81492993	chr1	122619866	122641046	93.4	mcanlor1.2
chr7	81451581	81505615	chr1	122745923	122903428	97.6	mcanlor1.2
chr7	81475407	81552183	chr1	122608263	122620663	97.9	mcanlor1.2
chr7	81480300	81520419	chr1	53008163	53030764	96.4	mcanlor1.2
chr7	81481474	81543382	chr1	122617738	122641046	97.3	mcanlor1.2
chr7	81515152	81577662	chr1	53003498	53030797	92.8	mcanlor1.2
chr7	81516133	81633331	chr1	122611397	122637608	96.6	mcanlor1.2
chr7	81516139	81582855	chr1	122621691	122641046	94.1	mcanlor1.2
chr7	81578505	81599385	chr1	122745929	122756798	90.7	mcanlor1.2
chr7	81583082	81666859	chr1	53003498	53051743	97.4	mcanlor1.2
chr7	81584833	81763508	chr1	122745974	122952229	94.4	mcanlor1.2
chr7	81589365	81744648	chr1	122611317	122641046	96.4	mcanlor1.2
chr7	81656197	81693919	chr1	53003498	53030779	94.4	mcanlor1.2
chr7	81658643	82264416	chr1	122633107	122933803	92.8	mcanlor1.2
chr7	81687239	81763510	chr1	53008212	53030771	95.7	mcanlor1.2
chr7	81718140	81794223	chr1	122608264	122643561	97	mcanlor1.2
chr7	81739899	81812861	chr1	122617739	122641046	97.4	mcanlor1.2
chr7	81759786	81779397	chr1	53008163	53029630	93.3	mcanlor1.2
chr7	81775060	82269948	chr1	122722728	122933803	96.9	mcanlor1.2
chr7	81780502	81789276	chr1	53008163	53019474	90	mcanlor1.2
chr7	81784237	82264415	chr1	53008683	53030767	96.7	mcanlor1.2
chr7	81838877	82258387	chr1	122614652	122685800	92.9	mcanlor1.2
chr7	82257626	82264416	chr1	122612156	122637326	95.5	mcanlor1.2
chr7	82280488	82282765	chr18	57285212	57287916	91.2	mcanlor1.2
chr7	2009248	2010524	chr10	43812400	43813912	95.2	mcanlor1.2
chr7	2009255	2010529	chr10	66660916	66662199	95.6	mcanlor1.2
chr7	2009262	2010567	chr10	36349192	36350461	90	mcanlor1.2
chr7	5516064	5517324	chr10	43812400	43813910	94.9	mcanlor1.2
chr7	5516069	5517328	chr9	1745796	1747060	94.4	mcanlor1.2
chr7	5589107	5591298	chrX	56234739	56235999	97.9	mcanlor1.2
chr7	8710461	8712870	chr10	43664249	43666243	90	mcanlor1.2
chr7	8710717	8712882	chr7	43626209	43627954	95.3	mcanlor1.2
chr7	9219047	9220429	chr10	21367737	21368926	91.5	mcanlor1.2
chr7	9961269	9963874	chr10	1870957	1886584	94.4	mcanlor1.2
chr7	9961281	9962615	chr10	1911491	1913483	92.7	mcanlor1.2
chr7	10477253	10478451	chr3	29998773	30000121	96.8	mcanlor1.2
chr7	12621104	12623428	chr10	1873173	1886587	95.9	mcanlor1.2
chr7	12621754	12623677	chr10	39699930	39701949	94.9	mcanlor1.2
chr7	12621761	12623074	chr10	1911491	1913483	92.4	mcanlor1.2
chr7	12622570	12623690	chr10	56086821	56087918	94.2	mcanlor1.2
chr7	14236773	14242402	chr38	2925931	2927671	93.5	mcanlor1.2
chr7	14237070	14242391	chr10	43664248	43666212	90.8	mcanlor1.2
chr7	15618129	15620043	chr10	43664249	43666242	90.5	mcanlor1.2
chr7	15618134	15620203	chr10	37726660	37728483	93.8	mcanlor1.2
chr7	27619163	27623172	chr10	39602569	39603802	96.8	mcanlor1.2
chr7	27955229	27957000	chr10	39179815	39182123	95.5	mcanlor1.2
chr7	40911726	40913489	chr10	1873173	1883370	97.7	mcanlor1.2
chr7	40911728	40913505	chr19	9926731	9928698	94.3	mcanlor1.2
chr7	40911735	40913070	chr10	1911492	1913483	93.2	mcanlor1.2
chr7	41461039	41464667	chr4	67863068	67864431	93	mcanlor1.2
chr7	41461042	41464667	chr34	40247481	40248823	91.6	mcanlor1.2
chr7	41461493	41464494	chr10	26467055	26468228	93.2	mcanlor1.2
chr7	42430951	42432304	chr10	29211296	29220844	99	mcanlor1.2
chr7	43626209	43627956	chr10	1873173	1883367	98.1	mcanlor1.2
chr7	43626215	43627548	chr10	1911491	1913483	93.7	mcanlor1.2
chr7	46750627	46752787	chr10	21367580	21368933	91.3	mcanlor1.2
chr7	46751477	46752748	chr10	17034307	17035559	90.4	mcanlor1.2
chr7	54975937	54979449	chr10	17034305	17035554	90	mcanlor1.2
chr7	54975943	54979982	chr10	21367604	21368881	92.3	mcanlor1.2
chr7	61030810	61032819	chr10	9538159	9539504	96.5	mcanlor1.2
chr7	61405667	61408036	chr10	28654751	28657533	92.8	mcanlor1.2
chr7	63522139	63523914	chr10	43664248	43666268	91.3	mcanlor1.2
chr7	63522170	63523928	chr18	50291458	50293302	99.9	mcanlor1.2
chr7	68840405	68841688	chr10	43812393	43813673	93.1	mcanlor1.2
chr7	68840407	68841696	chr10	66660904	66662199	92.8	mcanlor1.2
chr7	70237380	70239135	chr10	1873175	1886586	95.7	mcanlor1.2
chr7	70237387	70239151	chr12	34356663	34358433	94.7	mcanlor1.2
chr7	70237394	70238726	chr10	1911491	1913483	93.1	mcanlor1.2
chr7	71136341	71137903	chr10	37846933	37848087	93.1	mcanlor1.2
chr7	71136341	71138086	chr10	39211667	39212896	93	mcanlor1.2
chr7	73191726	73193208	chr10	29914474	29916163	92.6	mcanlor1.2
chr7	73332555	73333828	chr10	43812400	43813908	93.6	mcanlor1.2
chr7	73332558	73333833	chr10	66660916	66662199	93.9	mcanlor1.2
chr7	73332566	73333891	chr13	52814353	52815627	91.1	mcanlor1.2
chr7	79216393	79218329	chr10	26467055	26470968	92.9	mcanlor1.2
chr7	79216849	79218503	chr10	37442894	37444261	96.5	mcanlor1.2
chr7	79217132	79218504	chr10	48903819	48905034	98.2	mcanlor1.2
chr7	80767399	82255698	chr10	1349	1798554	95.7	mcanlor1.2
chr7	80863828	80880065	chr10	1828572	1834667	91.4	mcanlor1.2
chr7	80891064	80898190	chr10	1830712	1837217	90.8	mcanlor1.2
chr7	80919866	80936133	chr10	1828525	1835682	91.1	mcanlor1.2
chr7	80961211	80963964	chr10	1831981	1834665	93	mcanlor1.2
chr7	81229453	82264416	chr10	891993	1186769	94.4	mcanlor1.2
chr7	81580945	82264415	chr10	797826	954690	93.9	mcanlor1.2
chr7	81658970	82258854	chr10	1143346	1352249	96.5	mcanlor1.2
chr7	81692898	82264416	chr10	723359	875932	91.3	mcanlor1.2
chr7	81715246	82268324	chr10	830542	916710	95.1	mcanlor1.2
chr7	81769735	82269946	chr10	616011	690302	94.4	mcanlor1.2
chr7	81789602	82264414	chr10	697048	723124	95.8	mcanlor1.2
chr7	81816147	82264416	chr10	1185677	1599056	98.3	mcanlor1.2
chr7	81831938	82269946	chr10	1429968	1530697	91.2	mcanlor1.2
chr7	81846914	82269807	chr10	593889	607479	91.5	mcanlor1.2
chr7	82257896	82264416	chr10	1172708	1352249	96.8	mcanlor1.2
chr7	82264433	82269941	chr10	1530683	1533491	93.4	mcanlor1.2
chr7	2009232	2010529	chr11	21882320	21883617	93.5	mcanlor1.2
chr7	2009254	2010521	chr11	20504833	20506085	92.1	mcanlor1.2
chr7	5516063	5517341	chr11	20504773	20506090	91.1	mcanlor1.2
chr7	5589105	5591292	chr11	21882324	21883584	97.6	mcanlor1.2
chr7	5589107	5591295	chr22	18279795	18281044	97.4	mcanlor1.2
chr7	6644974	6646047	chr11	49801967	49803029	96.1	mcanlor1.2
chr7	8710418	8712899	chr11	65074107	65075917	91.7	mcanlor1.2
chr7	14236773	14242680	chr33	1201573	1203356	94.7	mcanlor1.2
chr7	15617606	15620197	chrX	47390963	47392700	92.7	mcanlor1.2
chr7	43166453	43168671	chr11	48413047	48416385	93.5	mcanlor1.2
chr7	43626209	43628013	chr11	47102097	47103751	91	mcanlor1.2
chr7	46751475	46752760	chr15	12507714	12509015	94	mcanlor1.2
chr7	54975937	54979454	chrX	72453132	72454403	94.9	mcanlor1.2
chr7	57989607	57991430	chr11	61698101	61706674	93	mcanlor1.2
chr7	63522131	63523926	chr11	13898779	13900607	98.5	mcanlor1.2
chr7	63522150	63523945	chr11	65074104	65075897	94	mcanlor1.2
chr7	68840406	68841683	chr25	37334825	37336088	91.4	mcanlor1.2
chr7	68840406	68841686	chr33	9609771	9611042	91.7	mcanlor1.2
chr7	70237380	70239150	chr11	47102087	47103759	90.2	mcanlor1.2
chr7	71136341	71138082	chr4	64007966	64009137	92.2	mcanlor1.2
chr7	73191716	73193186	chr11	33646744	33648167	90.2	mcanlor1.2
chr7	73191726	73193078	chr11	51310788	51320947	98.9	mcanlor1.2
chr7	73332540	73333829	chr11	20504829	20506276	91.3	mcanlor1.2
chr7	73332557	73333833	chr11	21882320	21883595	93.3	mcanlor1.2
chr7	80767046	80771984	chr9	66433025	66437441	90.9	mcanlor1.2
chr7	80767046	80771982	chrUn_CAJNRB020000038.1	188973	192836	92.1	mcanlor1.2
chr7	80767362	80888306	chr11	4327	52670	92.4	mcanlor1.2
chr7	80767362	80771982	chrUn_CAJNRB020000038.1	326975	329512	91.1	mcanlor1.2
chr7	80767362	80769862	chr11	275081	279414	93.8	mcanlor1.2
chr7	80767362	80769895	chrUn_CAJNRB020000038.1	286633	289168	91.6	mcanlor1.2
chr7	80767399	80771982	chr8	76318606	76320742	91.4	mcanlor1.2
chr7	80767538	80771984	chr7	80975329	80993603	98.8	mcanlor1.2
chr7	80767538	80769785	chr11	251338	253430	92.2	mcanlor1.2
chr7	80767538	80769891	chrUn_CAJNRB020000038.1	152028	154126	91.5	mcanlor1.2
chr7	80892558	81838479	chr11	4327	665097	95.7	mcanlor1.2
chr7	81576717	82264415	chr11	243494	312053	96.6	mcanlor1.2
chr7	81583896	82264416	chr11	292101	353042	97	mcanlor1.2
chr7	81600070	82264415	chr11	452097	521625	97.4	mcanlor1.2
chr7	81635435	82264416	chr11	119557	265287	95.1	mcanlor1.2
chr7	81658668	82263588	chr11	484705	533406	97.1	mcanlor1.2
chr7	81690902	82264415	chr11	430466	448390	97.5	mcanlor1.2
chr7	81769706	82268315	chr11	16436	92203	94.4	mcanlor1.2
chr7	81778199	82264415	chr11	375493	404984	96.8	mcanlor1.2
chr7	81789602	82264415	chr11	86032	119322	96.9	mcanlor1.2
chr7	81807969	82264415	chr11	410543	426172	97.6	mcanlor1.2
chr7	81822909	82264408	chr11	526575	636137	93.3	mcanlor1.2
chr7	2009234	2010577	chr12	38658672	38660564	90.7	mcanlor1.2
chr7	5516068	5517332	chr12	38659145	38660544	92	mcanlor1.2
chr7	7474749	7476630	chr12	5898928	5900336	96.2	mcanlor1.2
chr7	8710452	8712884	chr12	28317846	28319622	94.3	mcanlor1.2
chr7	8710453	8712884	chrX	15534640	15537772	93.4	mcanlor1.2
chr7	8710717	8712891	chr17	3346151	3348823	95	mcanlor1.2
chr7	8710717	8712887	chr12	27557709	27561633	94.9	mcanlor1.2
chr7	8711153	8712884	chr12	30735610	30737402	94.8	mcanlor1.2
chr7	8711809	8712893	chr12	56166944	56168534	91.5	mcanlor1.2
chr7	9219041	9220430	chr12	42931730	42932912	91.3	mcanlor1.2
chr7	9219057	9220430	chr12	27334882	27336075	94.4	mcanlor1.2
chr7	9961274	9963892	chr12	34356630	34358433	93.8	mcanlor1.2
chr7	9961295	9963030	chr12	36822883	36825376	97.7	mcanlor1.2
chr7	11787956	11789977	chr12	1738911	1743228	97.2	mcanlor1.2
chr7	12530355	12531683	chr12	34899056	34900515	97.4	mcanlor1.2
chr7	12621754	12623437	chr32	3765652	3767861	93.2	mcanlor1.2
chr7	12621783	12623430	chr12	36822885	36825367	97.9	mcanlor1.2
chr7	14236773	14242689	chr12	28317822	28319601	94.4	mcanlor1.2
chr7	14237061	14242673	chr12	27557710	27561617	95.2	mcanlor1.2
chr7	14237062	14242703	chr12	30735579	30737402	94.3	mcanlor1.2
chr7	14237910	14242403	chr12	56167476	56168534	92	mcanlor1.2
chr7	15617602	15620197	chr18	55448443	55450264	95.3	mcanlor1.2
chr7	15618128	15620203	chr12	27557708	27561642	94.6	mcanlor1.2
chr7	15618154	15620211	chr12	30735598	30737402	94	mcanlor1.2
chr7	15618995	15620197	chr12	56167477	56168534	91.6	mcanlor1.2
chr7	21372201	21373518	chr12	2163435	2166815	93.7	mcanlor1.2
chr7	40911728	40913504	chrX	21089304	21097593	95.4	mcanlor1.2
chr7	40911747	40913493	chr12	36822883	36825378	98.7	mcanlor1.2
chr7	41461043	41464668	chr12	41013538	41014889	91.1	mcanlor1.2
chr7	41461492	41464667	chr6	17561897	17563237	93.4	mcanlor1.2
chr7	43166457	43168671	chrX	55265373	55267327	95.8	mcanlor1.2
chr7	43626209	43627953	chr18	4068629	4071098	90.9	mcanlor1.2
chr7	43626227	43628011	chr12	36822886	36825378	98.8	mcanlor1.2
chr7	46751467	46752755	chr12	42931615	42932904	93.3	mcanlor1.2
chr7	46751477	46752764	chr12	27334754	27336041	95.3	mcanlor1.2
chr7	54834688	54837193	chr12	6822595	6828131	98.6	mcanlor1.2
chr7	54975935	54979455	chr12	42931614	42932888	92.7	mcanlor1.2
chr7	58025504	58026690	chr12	25504436	25505597	95	mcanlor1.2
chr7	62869864	62871946	chr12	46905426	46907289	94.1	mcanlor1.2
chr7	63522131	63523928	chr12	3135323	3138393	98.2	mcanlor1.2
chr7	63522155	63524054	chr12	27557655	27564837	96.2	mcanlor1.2
chr7	63522159	63523928	chr12	28317845	28319618	97.1	mcanlor1.2
chr7	63522160	63523921	chr12	25059832	25061582	96.2	mcanlor1.2
chr7	63522190	63523944	chr12	30735593	30737402	97.5	mcanlor1.2
chr7	63522854	63523927	chr12	56167475	56168534	93.9	mcanlor1.2
chr7	66395840	66397077	chr12	42536765	42537881	94.9	mcanlor1.2
chr7	67569609	67571924	chr12	66603339	66606259	93.2	mcanlor1.2
chr7	68840395	68841682	chr12	38659279	38660555	91.2	mcanlor1.2
chr7	70237408	70239141	chr12	36822883	36825376	97.2	mcanlor1.2
chr7	73332556	73333835	chr12	38659273	38660545	90.9	mcanlor1.2
chr7	79217133	79219730	chr12	25503877	25505605	93.9	mcanlor1.2
chr7	79217145	79218502	chr12	41013539	41014886	94.8	mcanlor1.2
chr7	80766867	80771982	chr12	1206465	1210818	91.3	mcanlor1.2
chr7	80767362	80884539	chr12	1108091	1140964	91.6	mcanlor1.2
chr7	80863747	80971012	chr12	1235086	1244628	98.8	mcanlor1.2
chr7	80905510	80970914	chr12	1108091	1118172	98.3	mcanlor1.2
chr7	80919866	80982436	chr12	1235958	1245744	97.6	mcanlor1.2
chr7	80974489	81342595	chr12	1121910	1245846	97.2	mcanlor1.2
chr7	80985117	81005171	chr12	1108091	1118173	95	mcanlor1.2
chr7	81027743	81030391	chr12	1108091	1146673	98.8	mcanlor1.2
chr7	81305698	81370324	chr12	1122947	1145885	97.1	mcanlor1.2
chr7	81339633	81370339	chr12	1137311	1208914	94	mcanlor1.2
chr7	81368761	81448693	chr12	1121411	1155182	95.8	mcanlor1.2
chr7	81414425	81417737	chr12	1205732	1210566	92.2	mcanlor1.2
chr7	81441170	81513322	chr12	1121411	1234570	96.4	mcanlor1.2
chr7	81491451	81624444	chr12	1122582	1208914	96.8	mcanlor1.2
chr7	81582801	81653630	chr12	1137510	1210566	92.9	mcanlor1.2
chr7	81639824	81717991	chr12	1120785	1235091	94.5	mcanlor1.2
chr7	81683179	81743578	chr12	1145017	1155182	95.3	mcanlor1.2
chr7	81690973	81771333	chr12	1136991	1147211	96.1	mcanlor1.2
chr7	81695586	82228722	chr12	1014001	1235179	97.6	mcanlor1.2
chr7	81821888	81824908	chr12	1235108	1238168	91.8	mcanlor1.2
chr7	81829489	82268051	chr12	1110327	1244974	95.2	mcanlor1.2
chr7	82274727	82282765	chr12	1243713	1251912	93.7	mcanlor1.2
chr7	2009255	2010525	chr13	31721823	31723087	94.6	mcanlor1.2
chr7	2009258	2010555	chr13	52813939	52815632	91.3	mcanlor1.2
chr7	5516065	5517333	chr13	31721707	31723091	92.6	mcanlor1.2
chr7	5516079	5517564	chr13	52813928	52815624	90.3	mcanlor1.2
chr7	8710717	8712885	chr13	47984817	47986573	96.2	mcanlor1.2
chr7	9219045	9220429	chr13	54718062	54719235	92.8	mcanlor1.2
chr7	15617606	15620204	chr13	47984813	47986584	95.4	mcanlor1.2
chr7	30946212	30947515	chr13	32295781	32297175	91.4	mcanlor1.2
chr7	41463313	41464467	chr13	63217539	63218872	91.2	mcanlor1.2
chr7	46751457	46752761	chr13	54717977	54719238	95.1	mcanlor1.2
chr7	54975913	54979449	chr13	54717988	54719237	93.6	mcanlor1.2
chr7	63522151	63523927	chr13	47984818	47986595	99.5	mcanlor1.2
chr7	68840407	68841684	chr13	31721821	31723087	92.2	mcanlor1.2
chr7	73332558	73333829	chr13	31721823	31723087	92.3	mcanlor1.2
chr7	79217137	79218503	chr13	52957632	52959059	92.7	mcanlor1.2
chr7	79217156	79218291	chr13	63217736	63218863	95.3	mcanlor1.2
chr7	80767362	80884674	chr14	61353160	61383192	92.1	mcanlor1.2
chr7	80768478	80907373	chr13	64599351	64791521	95.9	mcanlor1.2
chr7	80853820	81314075	chr13	63941050	64432941	94.4	mcanlor1.2
chr7	80853822	81038732	chr13	64171915	64475668	94.9	mcanlor1.2
chr7	80853822	81375883	chr16	62597464	63063812	96.5	mcanlor1.2
chr7	80865520	80883965	chr13	63749851	63758479	90.9	mcanlor1.2
chr7	80881401	81021229	chr13	64798498	65412974	95.7	mcanlor1.2
chr7	80915273	80971655	chr21	51624781	51629186	98.2	mcanlor1.2
chr7	80943671	80982403	chr13	63750443	63759380	96.2	mcanlor1.2
chr7	80960688	81038727	chr13	64405052	64780016	95.7	mcanlor1.2
chr7	80974494	80976520	chr5	3525	5793	91.1	mcanlor1.2
chr7	80976123	80987601	chr13	63751577	63764831	92.6	mcanlor1.2
chr7	80985623	81005303	chr14	61353160	61358654	95.3	mcanlor1.2
chr7	80986141	81263659	chr13	64950870	65412974	96.5	mcanlor1.2
chr7	81008155	81011721	chrUn_CAJNRB020000034.1	1653304	1655549	90.7	mcanlor1.2
chr7	81010559	81306566	chr13	63675748	63764780	95.6	mcanlor1.2
chr7	81027743	81031642	chr21	51624781	51659423	98.5	mcanlor1.2
chr7	81227364	81440248	chr18	57085615	57115674	98.1	mcanlor1.2
chr7	81227560	81284735	chr13	64950883	64964062	94.6	mcanlor1.2
chr7	81259191	81356711	chr16	63070474	63641911	93.2	mcanlor1.2
chr7	81272814	81350656	chr13	63672395	63697165	97.4	mcanlor1.2
chr7	81275864	81320866	chr13	64950591	64960271	97.2	mcanlor1.2
chr7	81309265	81356201	chr13	63675471	63695515	96.2	mcanlor1.2
chr7	81310373	81342054	chr17	64615428	64646938	94.2	mcanlor1.2
chr7	81316846	81394875	chr14	61938125	62767963	90.8	mcanlor1.2
chr7	81326584	81496801	chr13	63939857	63973822	97.7	mcanlor1.2
chr7	81341080	81370308	chr17	64616188	64629695	97.7	mcanlor1.2
chr7	81368650	81394880	chr13	63670758	63695334	93.4	mcanlor1.2
chr7	81421099	81505615	chr18	57085615	57111867	97.3	mcanlor1.2
chr7	81443289	81548599	chr13	63675471	63697166	98.2	mcanlor1.2
chr7	81445547	81452298	chr25	52810055	52817362	91.9	mcanlor1.2
chr7	81446253	81528839	chr25	51804909	51838239	96	mcanlor1.2
chr7	81451452	81505065	chr20	58881786	59752209	98.2	mcanlor1.2
chr7	81452800	81577151	chr21	52563528	53079141	93.7	mcanlor1.2
chr7	81455617	81577151	chr13	64486979	64500382	98	mcanlor1.2
chr7	81481788	81527749	chr13	64494019	64512285	96.8	mcanlor1.2
chr7	81492419	81624444	chr17	64615426	64646939	98.1	mcanlor1.2
chr7	81508665	81638415	chr13	63672395	63695515	98.4	mcanlor1.2
chr7	81516213	81638420	chr13	64482292	64512285	95.1	mcanlor1.2
chr7	81583083	81734986	chr13	63937182	63973816	96.7	mcanlor1.2
chr7	81588570	82269944	chr31	40805051	44743073	94.1	mcanlor1.2
chr7	81589439	82269979	chr13	64303247	64512285	94.7	mcanlor1.2
chr7	81651917	81666852	chr13	63675470	63695334	92	mcanlor1.2
chr7	81652827	81684763	chr13	64790610	64792405	99.2	mcanlor1.2
chr7	81683179	81811842	chr13	63954677	63973815	96.6	mcanlor1.2
chr7	81702401	81779401	chr13	63672395	63698198	96.3	mcanlor1.2
chr7	81713965	81845406	chr16	62008317	62031645	98.5	mcanlor1.2
chr7	81764176	81789276	chr13	63675470	63695514	93.8	mcanlor1.2
chr7	81768460	81836520	chr13	63930379	63973822	96.9	mcanlor1.2
chr7	81790207	81803059	chr13	63685301	63695514	92.5	mcanlor1.2
chr7	81807977	81811839	chr13	63692031	63697165	90.1	mcanlor1.2
chr7	81808378	82271031	chr13	64643293	64792529	92.4	mcanlor1.2
chr7	81816147	82282770	chr13	63913762	64216011	96.9	mcanlor1.2
chr7	81816148	82269945	chr13	64446664	64724164	96.3	mcanlor1.2
chr7	81821096	82268315	chr13	64150270	64394357	96	mcanlor1.2
chr7	81821096	82269945	chr21	52148028	52349693	95.6	mcanlor1.2
chr7	81829733	82269944	chr7	81200976	81311351	91.3	mcanlor1.2
chr7	82264431	82268315	chr13	64250704	64284033	98.5	mcanlor1.2
chr7	82264431	82269945	chr13	64263972	64289762	98.5	mcanlor1.2
chr7	82277452	82282770	chr6	599329	604280	92.5	mcanlor1.2
chr7	35000	55743	chr14	49359170	49376652	97.1	mcanlor1.2
chr7	56864	74046	chr14	49328022	49342278	96.9	mcanlor1.2
chr7	74048	101642	chr14	59025372	59031407	95.2	mcanlor1.2
chr7	82780	101642	chr2	58421643	58432828	91.5	mcanlor1.2
chr7	2009254	2010544	chr3	63836407	63837700	96.4	mcanlor1.2
chr7	5516068	5517559	chr14	55572004	55573497	91.8	mcanlor1.2
chr7	5589107	5595041	chr14	55571993	55573484	96.7	mcanlor1.2
chr7	7474747	7476639	chr14	15845589	15847001	97	mcanlor1.2
chr7	8710450	8712884	chr14	3001332	3003051	91	mcanlor1.2
chr7	8711181	8712884	chr14	14155192	14158134	94.4	mcanlor1.2
chr7	9219057	9220424	chr14	15809900	15811079	94.6	mcanlor1.2
chr7	9961270	9963845	chr14	9460320	9462103	92.8	mcanlor1.2
chr7	9961273	9963022	chr14	49483891	49485656	93.4	mcanlor1.2
chr7	9961274	9963024	chr14	34092394	34095019	93.1	mcanlor1.2
chr7	9961275	9963849	chr14	41674695	41676065	94.3	mcanlor1.2
chr7	12621096	12623437	chr14	9460323	9462115	93.2	mcanlor1.2
chr7	12621105	12623437	chr14	41674701	41676073	94.7	mcanlor1.2
chr7	12621752	12623438	chr14	49483573	49485657	93.4	mcanlor1.2
chr7	12621754	12623414	chr14	34092407	34095019	93.4	mcanlor1.2
chr7	14236775	14242672	chr38	6567945	6569662	92.8	mcanlor1.2
chr7	14237090	14242672	chr14	14154905	14158134	94.2	mcanlor1.2
chr7	15618182	15620197	chr14	14155194	14158134	93.6	mcanlor1.2
chr7	40911063	40913485	chr14	49483891	49485971	93.3	mcanlor1.2
chr7	40911720	40913487	chr14	34092394	34095929	93.3	mcanlor1.2
chr7	40911729	40913500	chr14	41674699	41676065	94.9	mcanlor1.2
chr7	42550752	42556368	chr14	23766317	23767899	96.4	mcanlor1.2
chr7	43626189	43627952	chr14	49483891	49485913	94.2	mcanlor1.2
chr7	43626194	43627956	chr14	9460332	9462113	94.5	mcanlor1.2
chr7	43626205	43627955	chr14	41674711	41676069	95.4	mcanlor1.2
chr7	43626209	43627954	chr7	8710717	8712882	95.3	mcanlor1.2
chr7	46751475	46752753	chr26	37294930	37296222	93.8	mcanlor1.2
chr7	54975937	54979453	chr9	4225916	4227190	92.6	mcanlor1.2
chr7	61405703	61408040	chr14	32136946	32139296	93.3	mcanlor1.2
chr7	63522159	63523927	chr14	3001332	3003045	93.1	mcanlor1.2
chr7	63522218	63523943	chr14	14149580	14158134	96	mcanlor1.2
chr7	70237371	70239133	chr14	49483891	49485911	93.2	mcanlor1.2
chr7	70237372	70239151	chr27	43473460	43475268	95.6	mcanlor1.2
chr7	70237379	70239135	chr14	34092394	34095929	93	mcanlor1.2
chr7	70237388	70239148	chr14	41674699	41676065	94.1	mcanlor1.2
chr7	73332557	73333835	chr3	60763011	60764291	92.7	mcanlor1.2
chr7	80853822	81300429	chr14	61363517	61929813	95.1	mcanlor1.2
chr7	80881401	81038016	chr14	61734230	62761338	96.9	mcanlor1.2
chr7	80974496	80976519	chr14	61337636	61339495	91.7	mcanlor1.2
chr7	80986141	81284747	chr16	63075525	63635317	96.9	mcanlor1.2
chr7	81027743	81038727	chr14	61353148	61388901	98.4	mcanlor1.2
chr7	81200042	81207355	chr14	62761358	62767965	93.4	mcanlor1.2
chr7	81227560	81230058	chrUn_CAJNRB020000037.1	22176	26040	92.3	mcanlor1.2
chr7	81254369	81310131	chr21	51651848	51667731	96.4	mcanlor1.2
chr7	81260121	81356711	chr14	61936444	62767964	93.2	mcanlor1.2
chr7	81275795	81320866	chr21	52563528	52573274	97.2	mcanlor1.2
chr7	81306555	81341741	chr16	62030806	62037430	98.1	mcanlor1.2
chr7	81310373	81342588	chr21	51636420	51667731	94.2	mcanlor1.2
chr7	81326584	81528564	chr14	61365211	61397227	98.3	mcanlor1.2
chr7	81341080	81370312	chr14	61366645	61379975	96.9	mcanlor1.2
chr7	81455289	81577151	chr14	61941217	62767963	93.9	mcanlor1.2
chr7	81492419	81586984	chr14	61363870	61397221	97.5	mcanlor1.2
chr7	81525870	81623815	chr25	51820327	51838239	93.4	mcanlor1.2
chr7	81583083	81624444	chr16	62017164	62048716	91.7	mcanlor1.2
chr7	81586969	82269947	chr14	61815807	62768071	94.1	mcanlor1.2
chr7	81605346	81758193	chr14	61364244	61397227	97	mcanlor1.2
chr7	81683179	81811358	chr16	62029805	62048715	96.5	mcanlor1.2
chr7	81768466	81836520	chr21	51624781	51667732	96.9	mcanlor1.2
chr7	81816148	82282770	chr14	61337630	61759730	97.6	mcanlor1.2
chr7	81821096	82228731	chr14	61791419	61899729	97	mcanlor1.2
chr7	81821137	82269944	chr14	61684128	61883089	97	mcanlor1.2
chr7	82264433	82269807	chr14	61791441	61794119	93.6	mcanlor1.2
chr7	7474749	7476635	chr15	14195902	14197318	96.8	mcanlor1.2
chr7	8710462	8712884	chr15	38197734	38199495	92.6	mcanlor1.2
chr7	9961273	9963841	chr8	64372099	64377693	94.8	mcanlor1.2
chr7	9961273	9963844	chr15	41064931	41066907	95.7	mcanlor1.2
chr7	9961273	9963854	chr15	60406104	60407887	96.3	mcanlor1.2
chr7	9961281	9963845	chr15	63206081	63207834	95.3	mcanlor1.2
chr7	10477303	10478451	chr15	35166891	35168884	100	mcanlor1.2
chr7	11882840	11889239	chr15	55091112	55094104	91.8	mcanlor1.2
chr7	12530867	12532069	chr15	19728829	19730868	99.8	mcanlor1.2
chr7	12621108	12623437	chrX	40238149	40239926	94.1	mcanlor1.2
chr7	12621752	12623437	chr9	58323952	58326406	92.9	mcanlor1.2
chr7	12621753	12623679	chr15	30799375	30801376	96.4	mcanlor1.2
chr7	12621760	12623437	chr15	63206084	63207835	95.5	mcanlor1.2
chr7	14236753	14242706	chr15	38197695	38199504	92.1	mcanlor1.2
chr7	15617605	15620197	chr33	1201583	1203371	94.5	mcanlor1.2
chr7	27955228	27957000	chr15	43997980	44000174	93.6	mcanlor1.2
chr7	33825677	33828062	chr29	2823599	2826023	93	mcanlor1.2
chr7	40911325	40913523	chr15	60406091	60407904	97.3	mcanlor1.2
chr7	40911725	40913505	chr15	30799439	30801378	97.9	mcanlor1.2
chr7	40911726	40913547	chr15	41064876	41066908	95.9	mcanlor1.2
chr7	40911735	40913503	chr15	63206079	63207834	96.6	mcanlor1.2
chr7	41461492	41468651	chr15	1990496	1993564	91.4	mcanlor1.2
chr7	43626212	43628011	chr15	63206092	63207837	96.5	mcanlor1.2
chr7	54975937	54979988	chr4	66774560	66775844	92.3	mcanlor1.2
chr7	58025363	58026463	chr15	1992769	1994051	92.3	mcanlor1.2
chr7	63522141	63523946	chr30	17465463	17467374	96.5	mcanlor1.2
chr7	70237366	70239216	chr15	41064873	41066927	93.9	mcanlor1.2
chr7	70237378	70239152	chr15	60406110	60407895	96.2	mcanlor1.2
chr7	70237387	70239146	chr23	38682443	38685009	92.7	mcanlor1.2
chr7	70237391	70239152	chr15	63206078	63207837	95	mcanlor1.2
chr7	79217130	79218502	chr15	1991899	1993571	92.8	mcanlor1.2
chr7	80767046	80769899	chr9	66199126	66203526	90.7	mcanlor1.2
chr7	80767362	81263411	chr15	30240	815334	93.6	mcanlor1.2
chr7	80767362	80771981	chr9	65365364	65368179	91	mcanlor1.2
chr7	80767365	80769769	chr15	979968	987909	92.8	mcanlor1.2
chr7	80853822	82288089	chr15	5734	1626749	96.3	mcanlor1.2
chr7	80903698	80916192	chr15	10215332	10219158	92.9	mcanlor1.2
chr7	80983316	81002224	chr15	10215332	10219158	93.7	mcanlor1.2
chr7	9219060	9220421	chr16	22928360	22929510	91.5	mcanlor1.2
chr7	9219061	9220430	chrX	37390081	37391238	91.2	mcanlor1.2
chr7	41463329	41464671	chr16	27661811	27663153	90.9	mcanlor1.2
chr7	46750609	46752774	chr16	18618850	18620176	90.3	mcanlor1.2
chr7	46750616	46752761	chr16	22928239	22929541	91.9	mcanlor1.2
chr7	54975913	54979982	chr16	22928237	22929527	91.3	mcanlor1.2
chr7	54975937	54979458	chrX	11784870	11786309	91.5	mcanlor1.2
chr7	61405703	61408028	chr16	48802644	48804969	95.5	mcanlor1.2
chr7	79217153	79218503	chr16	27661814	27665360	94.2	mcanlor1.2
chr7	80766867	80771984	chr9	65720279	65724191	91.1	mcanlor1.2
chr7	80766867	80884545	chr16	62005650	62034473	92.2	mcanlor1.2
chr7	80767638	80902538	chr16	62480431	62613099	95.1	mcanlor1.2
chr7	80863713	81300766	chr16	62014631	62795360	96	mcanlor1.2
chr7	80881401	81030489	chr16	62869413	63635317	94.6	mcanlor1.2
chr7	80915273	80970920	chr16	62005650	62009930	98.5	mcanlor1.2
chr7	80937513	80940928	chr16	61963827	61967962	94.4	mcanlor1.2
chr7	80943665	81038739	chr16	62391173	62844793	96	mcanlor1.2
chr7	80960990	81030473	chr16	62426281	62845814	96.8	mcanlor1.2
chr7	80985623	81005178	chr16	62005649	62009930	95.5	mcanlor1.2
chr7	81004261	81005303	chr16	61962695	61965880	94.2	mcanlor1.2
chr7	81027743	81030398	chr16	62005649	62040185	98.6	mcanlor1.2
chr7	81200976	81207355	chrUn_CAJNRB020000037.1	20555	26040	93.6	mcanlor1.2
chr7	81228749	81302659	chr16	61919814	61938066	96.5	mcanlor1.2
chr7	81254369	81310126	chr16	62032755	62048715	96	mcanlor1.2
chr7	81303196	81305697	chr16	61917575	61927702	94	mcanlor1.2
chr7	81305433	81320715	chr16	61915682	61949751	92.2	mcanlor1.2
chr7	81305698	81440248	chr16	62602160	62626100	97.7	mcanlor1.2
chr7	81316846	81394877	chr21	52558754	53079120	91.4	mcanlor1.2
chr7	81318552	81375233	chr16	61915667	61938085	94.8	mcanlor1.2
chr7	81326584	81528839	chr16	62015153	62048722	98.2	mcanlor1.2
chr7	81346426	81417098	chr16	62610777	62631778	97	mcanlor1.2
chr7	81347786	81394228	chr16	61915669	61949751	95.6	mcanlor1.2
chr7	81374231	81382417	chr16	61855075	61857055	94.7	mcanlor1.2
chr7	81390674	81439617	chr16	61915667	61921832	95.9	mcanlor1.2
chr7	81392141	81438831	chr16	61916433	61949751	93.7	mcanlor1.2
chr7	81422460	81499225	chr16	61915667	61949751	96.5	mcanlor1.2
chr7	81423655	81435395	chr16	61855040	61857055	92.6	mcanlor1.2
chr7	81437427	81548461	chr16	61915669	61949751	96.8	mcanlor1.2
chr7	81451452	81505066	chr21	52563531	53079120	98.2	mcanlor1.2
chr7	81455488	81577151	chr16	62602159	62617132	98.2	mcanlor1.2
chr7	81481788	81540756	chr16	62610777	62631778	96.9	mcanlor1.2
chr7	81492419	81588357	chr16	62014789	62048716	97.5	mcanlor1.2
chr7	81516213	82269884	chr16	62426355	62631778	95.1	mcanlor1.2
chr7	81546255	81693272	chr16	61915667	61949751	97.5	mcanlor1.2
chr7	81588570	82269947	chr16	62950257	63640824	94.4	mcanlor1.2
chr7	81605346	81735168	chr16	62010625	62048722	96.1	mcanlor1.2
chr7	81635353	81788633	chr16	61915667	61949752	96.7	mcanlor1.2
chr7	81768460	81835920	chr16	62005649	62048722	97	mcanlor1.2
chr7	81776545	82264415	chr16	61916030	61949751	95.3	mcanlor1.2
chr7	81816145	82269944	chr19	55893086	56191997	96.6	mcanlor1.2
chr7	81816147	82228721	chr38	1430267	1572410	97.1	mcanlor1.2
chr7	81816148	82228721	chr37	30790037	30856542	95.7	mcanlor1.2
chr7	81816149	82269980	chr16	62799795	63011573	95.9	mcanlor1.2
chr7	81821096	82269944	chr38	1482053	1664876	95.5	mcanlor1.2
chr7	81821096	82228721	chr7	81346426	81440248	96.7	mcanlor1.2
chr7	81821375	82269817	chr16	62005649	62276460	95.9	mcanlor1.2
chr7	81838877	82282777	chr16	61938079	61970712	98.3	mcanlor1.2
chr7	82264431	82269944	chr16	62273690	62320884	99	mcanlor1.2
chr7	82264431	82269830	chr16	62923268	62938025	96.9	mcanlor1.2
chr7	82264432	82271031	chr16	62231188	62285883	98.9	mcanlor1.2
chr7	82264435	82269944	chr16	62189563	62211538	97.8	mcanlor1.2
chr7	82266718	82269886	chr16	62869435	62892476	97.4	mcanlor1.2
chr7	82267794	82269950	chr16	62270722	62272635	94.8	mcanlor1.2
chr7	2009252	2010557	chr17	6576889	6582582	92.9	mcanlor1.2
chr7	2478239	2482079	chr17	12937240	12942066	92.1	mcanlor1.2
chr7	5589107	5591292	chr34	11375893	11377128	96.9	mcanlor1.2
chr7	9219045	9220430	chr17	32474763	32475950	92.1	mcanlor1.2
chr7	9219064	9220430	chr17	24228649	24229839	93.8	mcanlor1.2
chr7	9961273	9963897	chr17	21356075	21358356	94.9	mcanlor1.2
chr7	12621108	12623436	chr17	21356583	21358359	95.8	mcanlor1.2
chr7	14236775	14242403	chrX	93071220	93073163	93.9	mcanlor1.2
chr7	15617589	15620197	chr17	3346880	3356025	94.7	mcanlor1.2
chr7	40911726	40913496	chr17	21356584	21358357	97.3	mcanlor1.2
chr7	41461492	41464663	chr17	2088913	2090250	93	mcanlor1.2
chr7	46750626	46752739	chr17	32474443	32475958	92.7	mcanlor1.2
chr7	46751477	46752755	chr17	24228530	24229841	94.7	mcanlor1.2
chr7	54975937	54979992	chr17	24228512	24229797	94.6	mcanlor1.2
chr7	54975937	54979438	chr17	32474443	32475889	93.3	mcanlor1.2
chr7	55148553	55149573	chr17	30487853	30489988	96.4	mcanlor1.2
chr7	61405667	61408040	chr17	26396043	26398821	94.6	mcanlor1.2
chr7	63522137	63523945	chr17	4926554	4933548	90.5	mcanlor1.2
chr7	63522155	63523955	chr17	3346130	3355893	97.1	mcanlor1.2
chr7	63522167	63523925	chr17	38510324	38512904	90.5	mcanlor1.2
chr7	68840405	68841686	chr3	60763013	60764292	91.9	mcanlor1.2
chr7	70237385	70239146	chr17	21356582	21358357	94.9	mcanlor1.2
chr7	71136324	71138082	chr17	60096136	60097330	92.9	mcanlor1.2
chr7	71136344	71137907	chr17	29185061	29186413	92	mcanlor1.2
chr7	73332555	73333833	chr17	6580681	6582582	92.5	mcanlor1.2
chr7	75913519	75914553	chr17	2360503	2362630	95.5	mcanlor1.2
chr7	79216646	79218498	chr17	2088913	2090269	95.6	mcanlor1.2
chr7	79217132	79218503	chrX	55256511	55257853	96.4	mcanlor1.2
chr7	80767362	80885606	chr21	51623678	51653711	92.2	mcanlor1.2
chr7	80768477	81375883	chr17	65187548	65650364	96.5	mcanlor1.2
chr7	80853820	80980809	chr17	65032540	65512825	96.9	mcanlor1.2
chr7	80863713	81279674	chr17	64613405	65364564	97.1	mcanlor1.2
chr7	80904673	81005336	chr17	64603514	65046285	95.3	mcanlor1.2
chr7	80916983	81038727	chr17	64914946	65523147	97.1	mcanlor1.2
chr7	80960688	81015637	chr17	64606582	64946496	94.9	mcanlor1.2
chr7	81201108	81284709	chr17	65641016	65956162	96.7	mcanlor1.2
chr7	81222291	81284720	chr17	64637001	64645349	96.3	mcanlor1.2
chr7	81227364	81381088	chr17	65192231	65222306	97.5	mcanlor1.2
chr7	81254369	81306566	chr17	64636974	64646938	96.7	mcanlor1.2
chr7	81281327	81320791	chr17	65640771	65956162	95	mcanlor1.2
chr7	81284735	81342588	chr17	64628925	64635870	98.3	mcanlor1.2
chr7	81285039	81314075	chr17	64614255	64635565	93.9	mcanlor1.2
chr7	81317184	81356200	chr17	65640699	65956162	95.2	mcanlor1.2
chr7	81326584	81370339	chr18	56519513	56537199	93.7	mcanlor1.2
chr7	81346426	81394352	chr17	65192243	65222306	96.7	mcanlor1.2
chr7	81346426	81378846	chr17	65642952	65956162	97	mcanlor1.2
chr7	81349602	81417730	chr17	64615426	64637206	96	mcanlor1.2
chr7	81353341	81386527	chr17	64634770	64639160	95.6	mcanlor1.2
chr7	81370389	81425284	chr17	65187548	65195557	97.6	mcanlor1.2
chr7	81390086	81425284	chr17	65635920	65647280	96	mcanlor1.2
chr7	81390808	81433582	chr17	65192633	65222306	92.4	mcanlor1.2
chr7	81390808	81416238	chr17	65649740	65956162	95.5	mcanlor1.2
chr7	81445547	81452294	chr17	65643746	65650394	92.3	mcanlor1.2
chr7	81446253	81478827	chr17	64613406	64646938	91.9	mcanlor1.2
chr7	81451586	81505615	chr17	65192229	65222306	98.1	mcanlor1.2
chr7	81451586	81505047	chr17	65640718	65956162	97.7	mcanlor1.2
chr7	81455423	81519755	chr17	65640856	65956162	96.8	mcanlor1.2
chr7	81475641	81493163	chr17	64616255	64629878	95.9	mcanlor1.2
chr7	81481788	81519911	chr17	65192231	65222306	96.1	mcanlor1.2
chr7	81482122	81528839	chr17	64613413	64640259	95.9	mcanlor1.2
chr7	81484282	81513322	chr17	64614255	64638303	94.8	mcanlor1.2
chr7	81516213	81539760	chr17	65649894	65956162	97.5	mcanlor1.2
chr7	81521274	81527767	chr17	65200630	65202959	93.9	mcanlor1.2
chr7	81545218	81577151	chr17	65640696	65643180	94	mcanlor1.2
chr7	81583896	81687232	chr17	64613409	64646401	96.8	mcanlor1.2
chr7	81589439	81628574	chr17	65643952	65956162	95.6	mcanlor1.2
chr7	81652848	81715081	chr17	64629239	64646944	94.6	mcanlor1.2
chr7	81683179	81771333	chr17	64628925	64646938	96.2	mcanlor1.2
chr7	81684010	81845406	chr17	64606580	64630061	98.7	mcanlor1.2
chr7	81715236	81811358	chr25	51819544	51835952	95.8	mcanlor1.2
chr7	81759951	81779406	chr17	65187545	65222306	92.6	mcanlor1.2
chr7	81769301	82288090	chr17	64586155	64646401	97.9	mcanlor1.2
chr7	81775384	82268315	chr17	65605656	65654080	97.7	mcanlor1.2
chr7	81816148	81831158	chr17	64841111	64862951	94.1	mcanlor1.2
chr7	81816148	82268321	chr17	64847186	64966063	97.7	mcanlor1.2
chr7	81816148	81847430	chr17	65002611	65055208	93.4	mcanlor1.2
chr7	81816148	82271031	chr18	56699807	56901293	95.4	mcanlor1.2
chr7	81821108	81846912	chr25	52705602	52744069	92.7	mcanlor1.2
chr7	81821375	82271270	chr25	51794011	51985563	93.5	mcanlor1.2
chr7	81821716	82268321	chr17	64945526	64986699	90.2	mcanlor1.2
chr7	81823357	81844808	chr17	65504364	65522618	96	mcanlor1.2
chr7	81833979	81846115	chr17	64828297	64859438	95.4	mcanlor1.2
chr7	81844158	82228721	chr17	65517559	65524564	91.4	mcanlor1.2
chr7	82257700	82261940	chr17	65653585	65956162	96.8	mcanlor1.2
chr7	82264433	82268315	chr7	81317376	81349107	98.1	mcanlor1.2
chr7	82280501	82282765	chr21	52370913	52372924	90.4	mcanlor1.2
chr7	2009254	2010553	chr18	23110045	23111966	92.5	mcanlor1.2
chr7	5516068	5517337	chr18	23110062	23111966	92.8	mcanlor1.2
chr7	8710713	8712891	chr18	4655718	4658313	91.5	mcanlor1.2
chr7	8711139	8712883	chr18	55448442	55450246	96.2	mcanlor1.2
chr7	9961276	9963845	chr6	62895520	62897637	94	mcanlor1.2
chr7	12621107	12623667	chr18	4068596	4071104	90.5	mcanlor1.2
chr7	12621756	12623437	chr18	17154201	17155948	94.7	mcanlor1.2
chr7	14236730	14242403	chr18	55448442	55450289	94.8	mcanlor1.2
chr7	14236754	14242758	chr18	10730603	10732742	91.2	mcanlor1.2
chr7	14236773	14242716	chr18	50282948	50293212	94.8	mcanlor1.2
chr7	14237061	14242404	chr18	4655725	4657661	92.2	mcanlor1.2
chr7	15617506	15620197	chr18	50291461	50296856	94.5	mcanlor1.2
chr7	15618140	15620197	chr18	10730693	10732723	93	mcanlor1.2
chr7	15618150	15620197	chr18	4655727	4657664	92.2	mcanlor1.2
chr7	20593775	20594815	chr18	161177	162212	90.9	mcanlor1.2
chr7	26439049	26440428	chr18	46935639	46940836	90.7	mcanlor1.2
chr7	30944046	30947523	chr18	18528209	18529525	92.5	mcanlor1.2
chr7	40911723	40913496	chr18	4068619	4071105	90.9	mcanlor1.2
chr7	40911730	40913503	chr18	17154196	17155948	95.3	mcanlor1.2
chr7	41461043	41468632	chr30	20781814	20783389	92.4	mcanlor1.2
chr7	43626208	43628011	chr18	17154209	17155950	95.9	mcanlor1.2
chr7	46998379	46999775	chr18	47495963	47502620	95.5	mcanlor1.2
chr7	58025365	58026690	chr32	31675747	31676784	95.8	mcanlor1.2
chr7	63522149	63523928	chr18	55448440	55450344	98.6	mcanlor1.2
chr7	63522176	63523941	chr18	10730677	10732723	95.7	mcanlor1.2
chr7	63522186	63523926	chr18	4655726	4657664	94.2	mcanlor1.2
chr7	68840404	68841701	chr18	23110055	23111968	91.6	mcanlor1.2
chr7	70237387	70239163	chr18	4068584	4071099	90.7	mcanlor1.2
chr7	70237389	70239151	chr18	17154196	17155948	95.1	mcanlor1.2
chr7	71136346	71138082	chr18	17839379	17841003	92.6	mcanlor1.2
chr7	73332556	73333903	chr18	23110052	23111967	92	mcanlor1.2
chr7	79217145	79218503	chrX	5961995	5963360	93	mcanlor1.2
chr7	80767538	80884674	chr18	56492728	56521318	92.6	mcanlor1.2
chr7	80863713	81300429	chr21	51634048	52340918	95.7	mcanlor1.2
chr7	80863779	80882363	chr18	57264726	57286055	95.2	mcanlor1.2
chr7	80880631	81031642	chr18	56876950	57310761	94.2	mcanlor1.2
chr7	80891353	80898945	chr18	7626	15284	93.8	mcanlor1.2
chr7	80898865	81375883	chr18	57080941	57318533	93.6	mcanlor1.2
chr7	80910283	80918496	chr18	5516	12894	97.6	mcanlor1.2
chr7	80919324	80943574	chr18	2230	14800	95.8	mcanlor1.2
chr7	80955997	81005303	chr18	56492728	56498458	97.9	mcanlor1.2
chr7	80960991	80970990	chr18	4972	13783	93.5	mcanlor1.2
chr7	80989215	81005244	chr18	4972	16060	95.6	mcanlor1.2
chr7	81254369	81310133	chr18	56521448	56537192	96.4	mcanlor1.2
chr7	81284735	81370357	chr18	56506061	56526131	98	mcanlor1.2
chr7	81296026	81312550	chr18	56505846	56520049	94.2	mcanlor1.2
chr7	81349472	81417730	chr18	56505693	56527603	95.9	mcanlor1.2
chr7	81353341	81415704	chr18	56520258	56529421	96.8	mcanlor1.2
chr7	81414701	81479832	chr18	56503322	56537199	95.8	mcanlor1.2
chr7	81446253	81495799	chr18	56503674	56537192	93.9	mcanlor1.2
chr7	81455489	81577151	chr18	57085614	57100304	97.9	mcanlor1.2
chr7	81481788	81527767	chr18	57094018	57115674	96.9	mcanlor1.2
chr7	81484282	81541383	chr18	56519192	56528564	97.5	mcanlor1.2
chr7	81492419	81655243	chr18	56504930	56537193	98.5	mcanlor1.2
chr7	81516213	81666859	chr18	57080940	57115674	97.4	mcanlor1.2
chr7	81583074	81586618	chr18	31032194	31035820	90.4	mcanlor1.2
chr7	81583083	81734985	chr18	56501531	56537193	96.9	mcanlor1.2
chr7	81589439	82269944	chr18	56876950	57115674	92.9	mcanlor1.2
chr7	81652852	81845406	chr18	56496848	56537194	97.1	mcanlor1.2
chr7	81714465	81783328	chr25	51804555	51821021	98.3	mcanlor1.2
chr7	81809113	81812134	chrUn_CAJNRB020000039.1	2407	5203	90.7	mcanlor1.2
chr7	81816148	81846283	chr18	56788156	56948611	96.8	mcanlor1.2
chr7	81821096	82271030	chr18	57192796	57315654	93.1	mcanlor1.2
chr7	81821375	82288090	chr18	56476412	56745362	96.1	mcanlor1.2
chr7	81835721	82269944	chr21	51879106	51998634	94.4	mcanlor1.2
chr7	82264433	82269947	chr18	56837809	56879777	98.9	mcanlor1.2
chr7	82267816	82269886	chr18	4972	7546	95.5	mcanlor1.2
chr7	82276000	82282660	chr18	13687	19437	92.2	mcanlor1.2
chr7	82277512	82282768	chr18	31095932	31099846	94	mcanlor1.2
chr7	24464	25641	chr19	32435276	32436404	90.3	mcanlor1.2
chr7	2009254	2010540	chr19	13422503	13423923	91.5	mcanlor1.2
chr7	5516062	5517325	chr19	13422518	13423929	90.8	mcanlor1.2
chr7	5589107	5595018	chr19	13422499	13423757	96.2	mcanlor1.2
chr7	8710441	8712888	chr19	44322164	44324014	92.7	mcanlor1.2
chr7	9961273	9963855	chr19	27979634	27981405	94.2	mcanlor1.2
chr7	9961274	9963845	chr19	9926735	9928698	93.1	mcanlor1.2
chr7	9961274	9963030	chr19	28426546	28428487	94.1	mcanlor1.2
chr7	12621098	12623672	chr19	27979636	27981694	93.4	mcanlor1.2
chr7	12621754	12623436	chr3	33498877	33500623	93.7	mcanlor1.2
chr7	12621754	12623679	chr19	20428277	20430039	93.1	mcanlor1.2
chr7	12621754	12623431	chr19	28426547	28428487	94.5	mcanlor1.2
chr7	15618136	15620197	chr25	14980680	14982419	93.5	mcanlor1.2
chr7	27954826	27957000	chr19	35451035	35452817	95	mcanlor1.2
chr7	30946224	30947551	chr19	45340135	45341586	90.4	mcanlor1.2
chr7	40911724	40913510	chr19	27979634	27981408	94.4	mcanlor1.2
chr7	40911728	40913508	chr19	20428284	20430039	93.6	mcanlor1.2
chr7	40911728	40913493	chr19	28426546	28428487	95.2	mcanlor1.2
chr7	41461041	41468634	chr19	33423734	33425286	92	mcanlor1.2
chr7	41461043	41464666	chr23	21527190	21528774	92.3	mcanlor1.2
chr7	41461043	41464266	chr19	51868470	51869605	91	mcanlor1.2
chr7	43626209	43628031	chr19	27979634	27981403	94.6	mcanlor1.2
chr7	58025366	58026690	chr19	41381063	41382103	93	mcanlor1.2
chr7	63522161	63523943	chr19	44322152	44323994	94.8	mcanlor1.2
chr7	68840404	68841692	chr19	13422508	13423925	90.8	mcanlor1.2
chr7	70237364	70239146	chr19	20428294	20430062	93.5	mcanlor1.2
chr7	70237369	70239141	chr19	28426546	28428507	94.4	mcanlor1.2
chr7	70237385	70239150	chr19	27979642	27981406	93.8	mcanlor1.2
chr7	70237387	70239154	chr19	9926730	9928698	93.8	mcanlor1.2
chr7	71136429	71138084	chr19	35204617	35205995	92.4	mcanlor1.2
chr7	73191726	73193184	chr19	15027340	15028787	94	mcanlor1.2
chr7	73332559	73333940	chr19	13421936	13423768	91	mcanlor1.2
chr7	79217143	79218504	chr26	31464539	31465896	95.7	mcanlor1.2
chr7	80767638	81038746	chr19	55016920	55930795	95.9	mcanlor1.2
chr7	80853822	80961746	chr19	55015776	55767118	96.4	mcanlor1.2
chr7	80853822	81038013	chr19	55650568	56222251	95.4	mcanlor1.2
chr7	80881401	81276801	chr19	55926860	56721438	94.5	mcanlor1.2
chr7	80970203	80976525	chr19	55015776	55020436	92.4	mcanlor1.2
chr7	80986141	81375883	chrUn_CAJNRB020000037.1	26060	417937	97.2	mcanlor1.2
chr7	81003453	81169699	chr19	55150143	55543791	93.4	mcanlor1.2
chr7	81007871	81120044	chr19	55770371	55847979	92.7	mcanlor1.2
chr7	81227364	81303186	chr19	55930938	55986431	96.6	mcanlor1.2
chr7	81282676	81381595	chr19	56233840	56258962	96.1	mcanlor1.2
chr7	81303841	81306566	chr19	55939516	56015878	92	mcanlor1.2
chr7	81316846	81440248	chr7	81821096	82269944	93	mcanlor1.2
chr7	81317163	81391500	chr19	55932956	56015878	98	mcanlor1.2
chr7	81326587	81341976	chr19	55926860	55930147	96.4	mcanlor1.2
chr7	81390086	81577151	chr19	56233839	56726953	95.5	mcanlor1.2
chr7	81390808	81483355	chr19	55932945	55986431	98	mcanlor1.2
chr7	81451561	81540771	chr19	55926860	56015882	97.6	mcanlor1.2
chr7	81516079	81666859	chr7	81816147	82269944	97.8	mcanlor1.2
chr7	81516192	81590140	chr19	55932956	56015878	97.2	mcanlor1.2
chr7	81600766	81623819	chr19	55928258	55930872	96.1	mcanlor1.2
chr7	81627940	82271030	chr19	56122998	56726949	91.9	mcanlor1.2
chr7	81628052	81738633	chr19	55930947	56015878	97.8	mcanlor1.2
chr7	81689711	81740670	chr19	55932954	56015878	93.4	mcanlor1.2
chr7	81713111	81715314	chr19	55926860	55930147	90.3	mcanlor1.2
chr7	81739952	82269955	chr19	55649487	56015878	95.2	mcanlor1.2
chr7	81816147	82269944	chr19	55044196	55741818	95.8	mcanlor1.2
chr7	81816148	81830757	chr19	55015776	55023462	90.8	mcanlor1.2
chr7	82264426	82269944	chr19	55019136	55027662	97.5	mcanlor1.2
chr7	82267305	82269945	chr19	55539510	55630380	99	mcanlor1.2
chr7	82267327	82269884	chr19	55525294	55535058	93.6	mcanlor1.2
chr7	82267825	82269968	chr19	55628971	55632448	95	mcanlor1.2
chr7	82277481	82279764	chr19	4389	7673	90.7	mcanlor1.2
chr7	50204	56864	chr2	414443	420685	95.8	mcanlor1.2
chr7	56864	101642	chr8	75766726	75825401	95.5	mcanlor1.2
chr7	74045	101304	chr2	423154	427099	97.6	mcanlor1.2
chr7	74045	101302	chr2	58355632	58365046	95.6	mcanlor1.2
chr7	74048	85930	chr2	58408687	58423186	95	mcanlor1.2
chr7	82780	85941	chr2	58354271	58365046	91.8	mcanlor1.2
chr7	1718390	1721786	chr2	35695324	35696373	99.6	mcanlor1.2
chr7	2009245	2010549	chr2	65235037	65236975	92	mcanlor1.2
chr7	5516050	5517576	chr2	65235004	65236984	90.7	mcanlor1.2
chr7	8710461	8712889	chr2	1545015	1546834	95.5	mcanlor1.2
chr7	9219062	9220430	chr2	36468210	36470081	92.6	mcanlor1.2
chr7	9219063	9220429	chr3	34851765	34852907	91.4	mcanlor1.2
chr7	9961883	9963027	chr2	66138293	66139518	95.6	mcanlor1.2
chr7	12622341	12623666	chr2	66138264	66139518	95.4	mcanlor1.2
chr7	14236773	14242396	chrX	56644585	56646297	94.5	mcanlor1.2
chr7	15617604	15620197	chrX	66680240	66681987	93.2	mcanlor1.2
chr7	15618134	15620197	chr2	63270361	63272152	95.5	mcanlor1.2
chr7	15618139	15620054	chr2	1545023	1546823	95.6	mcanlor1.2
chr7	30946224	30947484	chr2	2788203	2789470	93.2	mcanlor1.2
chr7	32212404	32213711	chr2	52115943	52117517	93.9	mcanlor1.2
chr7	40912338	40913492	chr2	66138274	66139518	97.2	mcanlor1.2
chr7	41461043	41464667	chr9	908177	909518	91.3	mcanlor1.2
chr7	43626815	43628014	chr2	66138273	66139518	97.5	mcanlor1.2
chr7	46751463	46752758	chr2	24499031	24500317	92.2	mcanlor1.2
chr7	46751467	46752766	chr2	50579894	50581242	93.4	mcanlor1.2
chr7	46751488	46752779	chr2	36466594	36469357	93.5	mcanlor1.2
chr7	48307721	48308779	chr2	58190738	58192241	95.3	mcanlor1.2
chr7	54975943	54979452	chr2	36468096	36469357	93.8	mcanlor1.2
chr7	63522164	63523926	chr31	14240271	14242422	94.6	mcanlor1.2
chr7	63522170	63524035	chr2	63270318	63272152	98.8	mcanlor1.2
chr7	63522171	63523927	chr2	1545020	1546827	99	mcanlor1.2
chr7	68840406	68841693	chr2	65235050	65236966	91	mcanlor1.2
chr7	70237992	70239140	chr2	66138274	66139518	95.7	mcanlor1.2
chr7	71136564	71138082	chr2	74468052	74469575	94	mcanlor1.2
chr7	73191726	73193203	chr2	10168541	10170002	91.4	mcanlor1.2
chr7	73332538	73333829	chr2	65235061	65236985	91.7	mcanlor1.2
chr7	79216392	79218503	chr2	63202468	63204193	92.2	mcanlor1.2
chr7	80767362	80888168	chr2	6659	40357	91.5	mcanlor1.2
chr7	80767363	80769891	chr31	40143079	40152799	90.9	mcanlor1.2
chr7	80853822	80893499	chr24	1708459	1738296	92.5	mcanlor1.2
chr7	80891061	80977364	chr2	262495	295123	97	mcanlor1.2
chr7	80891064	80894454	chr2	35492335	35495685	96	mcanlor1.2
chr7	80905508	80970914	chr2	6659	15042	98	mcanlor1.2
chr7	80919866	80936078	chr2	35466092	35494451	95.5	mcanlor1.2
chr7	80950851	80982218	chr2	269724	271462	97.3	mcanlor1.2
chr7	80955484	80982359	chr2	7361	15036	95.3	mcanlor1.2
chr7	80974489	80977471	chr2	35492472	35494553	95.1	mcanlor1.2
chr7	80985122	81005171	chr2	6659	15036	93.8	mcanlor1.2
chr7	80989195	81655245	chr2	19601	295489	96.3	mcanlor1.2
chr7	81008155	81013235	chr2	35492296	35495684	94.9	mcanlor1.2
chr7	81014107	81030391	chr2	6659	10326	94.6	mcanlor1.2
chr7	81200042	81208090	chr23	164151	169577	93.3	mcanlor1.2
chr7	81229534	81263656	chr2	302162	303334	97.8	mcanlor1.2
chr7	81260121	81263233	chr8	75856280	75860870	93	mcanlor1.2
chr7	81280653	81284692	chr2	302217	307168	92.3	mcanlor1.2
chr7	81305698	82228721	chr2	6659	145158	97.1	mcanlor1.2
chr7	81316846	81320866	chr2	301880	307166	92.8	mcanlor1.2
chr7	81318372	81322130	chr2	58287436	58295648	93.8	mcanlor1.2
chr7	81345551	81375883	chr2	297183	307179	97.4	mcanlor1.2
chr7	81354904	81381087	chr2	301884	303158	98.4	mcanlor1.2
chr7	81390089	81394877	chr8	75856280	75866325	91.3	mcanlor1.2
chr7	81421110	81439737	chr2	301889	305937	97.2	mcanlor1.2
chr7	81451452	81452784	chr8	75857368	75859964	94.5	mcanlor1.2
chr7	81455289	81505065	chr23	163883	169575	98.6	mcanlor1.2
chr7	81510603	81667701	chr2	71883	153718	95.6	mcanlor1.2
chr7	81516079	81520419	chr2	301881	307166	93	mcanlor1.2
chr7	81583896	82264408	chr2	52114	153718	94.9	mcanlor1.2
chr7	81584830	81599925	chr2	297183	319681	95.7	mcanlor1.2
chr7	81627027	81638420	chr2	297180	307168	96.1	mcanlor1.2
chr7	81656201	81666859	chr2	297182	307179	95.4	mcanlor1.2
chr7	81688684	81693919	chr2	297182	307168	91.8	mcanlor1.2
chr7	81736001	81737229	chr2	303467	306014	93.7	mcanlor1.2
chr7	81739839	81763508	chr2	301932	307166	97	mcanlor1.2
chr7	81755937	82268326	chr2	6853	60397	96.9	mcanlor1.2
chr7	81786242	81790130	chr2	58287348	58295659	93.4	mcanlor1.2
chr7	82256642	82268315	chr23	132026	169577	96.5	mcanlor1.2
chr7	82275222	82281993	chr2	35493465	35499985	93.5	mcanlor1.2
chr7	2009235	2010543	chr20	35377097	35378607	93.8	mcanlor1.2
chr7	2009242	2010529	chr20	46004511	46005800	93.6	mcanlor1.2
chr7	8710717	8712888	chr34	10673460	10675491	95.2	mcanlor1.2
chr7	9961189	9962933	chr20	46609226	46610886	93.3	mcanlor1.2
chr7	12621098	12623377	chr20	46609258	46610890	92.6	mcanlor1.2
chr7	15617597	15620197	chr20	26582711	26585054	93.5	mcanlor1.2
chr7	40907397	40913407	chr20	46609262	46611142	91.5	mcanlor1.2
chr7	43626209	43627870	chr20	46609215	46610875	94.3	mcanlor1.2
chr7	58025354	58026690	chr20	58110186	58117409	94.3	mcanlor1.2
chr7	58025500	58027109	chr20	34505388	34509566	92.8	mcanlor1.2
chr7	63522158	63523934	chr20	26582136	26584326	94.8	mcanlor1.2
chr7	67569438	67571880	chr20	14750443	14752892	93.9	mcanlor1.2
chr7	68840391	68841686	chr3	35077451	35078722	91.8	mcanlor1.2
chr7	68840407	68841688	chr20	46004475	46005787	91.6	mcanlor1.2
chr7	70237385	70239051	chr20	46609215	46610878	93.3	mcanlor1.2
chr7	73191737	73193184	chr20	11147019	11148515	92.6	mcanlor1.2
chr7	73332542	73333900	chr20	35377096	35378603	92.4	mcanlor1.2
chr7	73332551	73333900	chr20	46004462	46005794	91.6	mcanlor1.2
chr7	79217142	79218503	chr3	4848303	4849669	94.9	mcanlor1.2
chr7	79217147	79218503	chr20	58109630	58110985	95.5	mcanlor1.2
chr7	80853820	81234065	chr20	58244323	58681093	96.6	mcanlor1.2
chr7	80853822	81031642	chr20	58404677	58870373	96.5	mcanlor1.2
chr7	80881401	81021221	chr20	58731794	59746694	96.2	mcanlor1.2
chr7	80904631	80916409	chr20	15174	17209	92.7	mcanlor1.2
chr7	80986141	81356713	chr20	58877012	59746694	98	mcanlor1.2
chr7	81227343	81381595	chr20	58881783	59711257	98.1	mcanlor1.2
chr7	81259191	81265138	chr20	58251633	58265833	95.6	mcanlor1.2
chr7	81300763	81368478	chr20	58251630	58257186	98.8	mcanlor1.2
chr7	81303728	81304766	chr20	59750088	59752209	95.3	mcanlor1.2
chr7	81316846	81394205	chr20	58881946	59752209	91.7	mcanlor1.2
chr7	81346293	81386508	chr20	58251630	58257180	98.4	mcanlor1.2
chr7	81349381	81376723	chr20	58253861	58256332	98.3	mcanlor1.2
chr7	81418605	81428527	chr20	58253780	58257066	93.8	mcanlor1.2
chr7	81519179	81552182	chr20	58251632	58256332	98	mcanlor1.2
chr7	81588570	81598421	chr20	59746714	59752211	94.5	mcanlor1.2
chr7	81589306	81600834	chr20	58253792	58257180	94.6	mcanlor1.2
chr7	81689702	81736777	chr20	58884832	59711266	94.5	mcanlor1.2
chr7	81759786	81768188	chr20	58251630	58257144	94.8	mcanlor1.2
chr7	81775060	81779533	chr20	58254574	58257180	94.8	mcanlor1.2
chr7	81775060	82269944	chr20	58845980	59752209	96.8	mcanlor1.2
chr7	81816145	82269888	chr20	58419844	58660022	95.5	mcanlor1.2
chr7	81816147	81845693	chr20	58406685	58491842	95.2	mcanlor1.2
chr7	81816148	82269884	chr20	58327381	58380726	92.7	mcanlor1.2
chr7	81821096	82264414	chr20	58255741	58364600	95.6	mcanlor1.2
chr7	81821096	81846407	chr20	58737239	58755199	93.4	mcanlor1.2
chr7	81821147	81846912	chr20	58781514	58807712	90.7	mcanlor1.2
chr7	82264433	82269944	chrUn_CAJNRB020000037.1	590904	594633	93.1	mcanlor1.2
chr7	82266751	82268321	chr20	58290335	58292779	92.2	mcanlor1.2
chr7	49533	82977	chr21	51383524	51438903	95.9	mcanlor1.2
chr7	2009252	2010545	chr21	17455851	17457196	94.4	mcanlor1.2
chr7	2009258	2010451	chr21	34368155	34369324	92.1	mcanlor1.2
chr7	5516068	5517650	chr21	17455774	17457194	92.6	mcanlor1.2
chr7	5516072	5517256	chr21	34368150	34369324	91.9	mcanlor1.2
chr7	5589107	5591223	chr21	34368150	34369315	97.2	mcanlor1.2
chr7	8710715	8712884	chr21	48030080	48033075	94.6	mcanlor1.2
chr7	8710717	8712877	chrX	56644582	56647315	94.5	mcanlor1.2
chr7	8710717	8712880	chr4	38097166	38100353	94.2	mcanlor1.2
chr7	9219052	9220430	chr8	35377828	35378987	92	mcanlor1.2
chr7	14236752	14242672	chr21	46197507	46199869	93.2	mcanlor1.2
chr7	14236773	14242392	chr21	30471884	30473898	91.7	mcanlor1.2
chr7	15618128	15620050	chr21	30471879	30473910	91.3	mcanlor1.2
chr7	15618128	15620054	chr21	48030083	48033082	94.2	mcanlor1.2
chr7	33825646	33828062	chr21	34541832	34544618	91.9	mcanlor1.2
chr7	35965836	35971647	chr31	31957905	31959570	99	mcanlor1.2
chr7	46751469	46752755	chr4	66774574	66775885	92.3	mcanlor1.2
chr7	46751485	46752755	chr21	50362500	50363769	90	mcanlor1.2
chr7	58025361	58026692	chr21	51012625	51015189	93.6	mcanlor1.2
chr7	63522154	63523937	chr21	48030070	48033092	96.6	mcanlor1.2
chr7	63522158	63523926	chr38	6567947	6570340	95.8	mcanlor1.2
chr7	63522164	63523921	chr21	30471878	30473910	93.1	mcanlor1.2
chr7	68840404	68841611	chr21	34368152	34369330	90.1	mcanlor1.2
chr7	73332553	73333892	chr21	17455860	17457198	93	mcanlor1.2
chr7	73332561	73333762	chr21	34368148	34369324	92	mcanlor1.2
chr7	79217145	79220973	chr21	44541006	44542603	95.7	mcanlor1.2
chr7	79217145	79218496	chr21	51012100	51014660	92.7	mcanlor1.2
chr7	80853822	81038727	chr25	52121053	52796179	96.8	mcanlor1.2
chr7	80863867	80884673	chr21	51445673	51451769	96	mcanlor1.2
chr7	80881155	80892867	chr21	51438990	51462406	91.9	mcanlor1.2
chr7	80881401	81029985	chr21	52433840	53073600	92.7	mcanlor1.2
chr7	80915276	80976520	chr21	51438908	51462681	96.2	mcanlor1.2
chr7	80955997	80982140	chr21	51460495	51462684	95.9	mcanlor1.2
chr7	80955997	81005336	chr21	51624747	51629186	97.9	mcanlor1.2
chr7	80981020	81306566	chr21	52188686	52401776	96.5	mcanlor1.2
chr7	80985623	81031642	chr21	51445673	51462684	95.8	mcanlor1.2
chr7	81004261	81010860	chr21	51438944	51447737	94.2	mcanlor1.2
chr7	81028525	81284747	chr21	52563806	53069070	96.8	mcanlor1.2
chr7	81201034	81208625	chr21	51372566	51377889	92.4	mcanlor1.2
chr7	81227288	81229962	chr21	51375052	51377889	90.1	mcanlor1.2
chr7	81230170	81231332	chr21	51372566	51374841	91	mcanlor1.2
chr7	81254376	81257145	chr26	46098088	46100342	91.2	mcanlor1.2
chr7	81259191	81356713	chr21	52558753	53080209	93.2	mcanlor1.2
chr7	81260180	81264190	chr21	51372562	51377889	90.6	mcanlor1.2
chr7	81281251	81378556	chr21	51371515	51377889	98.3	mcanlor1.2
chr7	81296026	81314075	chr21	51635248	51650581	94.3	mcanlor1.2
chr7	81306841	81370308	chr21	51637182	51656383	98.2	mcanlor1.2
chr7	81326584	81478827	chr21	51634401	51667738	98	mcanlor1.2
chr7	81346426	81375883	chr21	52183705	52195231	96.5	mcanlor1.2
chr7	81370389	81379341	chr21	52190162	52191755	96.4	mcanlor1.2
chr7	81390732	81395719	chr21	51372586	51377889	90.7	mcanlor1.2
chr7	81418610	81437233	chr21	51371515	51377685	93.3	mcanlor1.2
chr7	81421099	81440248	chr3	1196918	1200865	96.3	mcanlor1.2
chr7	81446253	81493198	chr21	51650112	51667731	93.7	mcanlor1.2
chr7	81451586	81499904	chr21	52183705	52195231	97.5	mcanlor1.2
chr7	81454689	81501736	chr21	51371515	51379019	96.5	mcanlor1.2
chr7	81459127	81496801	chr21	51634055	51656435	94.3	mcanlor1.2
chr7	81475434	81498924	chr21	51657933	51667731	93.9	mcanlor1.2
chr7	81481788	81505615	chr21	52188408	52195231	96.6	mcanlor1.2
chr7	81492419	81687232	chr21	51634404	51667732	98.7	mcanlor1.2
chr7	81516137	81546062	chr21	51371515	51377889	94	mcanlor1.2
chr7	81516213	81577151	chr21	52188407	52195231	97.2	mcanlor1.2
chr7	81588570	82271092	chr21	52342759	53079122	92.9	mcanlor1.2
chr7	81589363	81635165	chr21	51371517	51377889	95.9	mcanlor1.2
chr7	81589439	81632484	chr21	52188408	52195231	96.3	mcanlor1.2
chr7	81605346	81845406	chr21	51627576	51667738	97.8	mcanlor1.2
chr7	81628073	81666857	chr21	52183706	52195231	97.5	mcanlor1.2
chr7	81634315	81663868	chr21	51371535	51376966	94.5	mcanlor1.2
chr7	81658694	81667723	chr21	51372566	51377750	93.2	mcanlor1.2
chr7	81689650	81744112	chr21	51372566	51377750	95.5	mcanlor1.2
chr7	81736001	81764113	chr21	51372571	51377887	96.3	mcanlor1.2
chr7	81759228	81790149	chr21	51372566	51378957	97	mcanlor1.2
chr7	81785107	82269944	chr21	51962003	52195231	92.1	mcanlor1.2
chr7	81808426	81812134	chr26	46098088	46100638	90.2	mcanlor1.2
chr7	81814609	82282771	chr21	51413277	51464786	98.2	mcanlor1.2
chr7	81816147	82282783	chr21	51588986	51927848	97.1	mcanlor1.2
chr7	82257626	82264415	chr21	51374465	51377888	92.4	mcanlor1.2
chr7	82264433	82269885	chr21	52080655	52110477	96.8	mcanlor1.2
chr7	2009223	2010540	chr22	18279713	18281219	94.7	mcanlor1.2
chr7	5516067	5517333	chr3	63836418	63837701	94.9	mcanlor1.2
chr7	9219046	9220428	chr22	3166078	3167246	93.3	mcanlor1.2
chr7	9961272	9963850	chr22	42772954	42776442	94.2	mcanlor1.2
chr7	9961273	9963027	chrX	40238152	40239918	93.8	mcanlor1.2
chr7	12621098	12623436	chr22	42773093	42776454	94.7	mcanlor1.2
chr7	12621752	12623428	chr22	37397995	37399775	95.6	mcanlor1.2
chr7	15618134	15620054	chr22	24441038	24442779	92.7	mcanlor1.2
chr7	40909550	40913511	chr22	42772949	42776885	92.8	mcanlor1.2
chr7	40911508	40913490	chr22	37397994	37399786	96.9	mcanlor1.2
chr7	41463317	41464667	chr22	32953066	32954434	91.8	mcanlor1.2
chr7	43626194	43628011	chr33	10735364	10736970	91.6	mcanlor1.2
chr7	43626209	43628012	chrX	40238154	40239919	94.8	mcanlor1.2
chr7	46751468	46752753	chr22	3165959	3167239	94.3	mcanlor1.2
chr7	46751474	46752757	chr22	50110200	50111533	95.1	mcanlor1.2
chr7	58025366	58026463	chr22	54265231	54266273	92.2	mcanlor1.2
chr7	62869650	62871946	chr22	55249332	55251437	92.4	mcanlor1.2
chr7	63522156	63523945	chr22	24440871	24442793	93.8	mcanlor1.2
chr7	68840405	68841707	chr22	18279701	18281058	92.2	mcanlor1.2
chr7	70237373	70239150	chr22	42773088	42776454	93.4	mcanlor1.2
chr7	70237384	70239140	chr22	37397968	37399776	95.2	mcanlor1.2
chr7	73332554	73333901	chr22	18279706	18281186	92.4	mcanlor1.2
chr7	79217130	79218504	chr22	34201291	34202717	91.8	mcanlor1.2
chr7	79217135	79218503	chr26	36572758	36574317	97.9	mcanlor1.2
chr7	80766859	80769878	chrUn_CAJNRB020000028.1	156638	163540	91.6	mcanlor1.2
chr7	80766863	80771984	chr9	65447758	65453329	90.9	mcanlor1.2
chr7	80767362	80889050	chrUn_CAJNRB020000028.1	186598	739122	94.5	mcanlor1.2
chr7	80767362	80769874	chr22	1198218	1201535	90.3	mcanlor1.2
chr7	80767362	80769827	chr22	1376046	1382205	92.9	mcanlor1.2
chr7	80767362	80769878	chr22	1627427	1630931	90.2	mcanlor1.2
chr7	80767362	80769752	chr22	1704413	1712164	92.7	mcanlor1.2
chr7	80767399	80771984	chrUn_CAJNRB020000038.1	268463	270583	91.6	mcanlor1.2
chr7	80767538	80771981	chr9	65079917	65082025	92.1	mcanlor1.2
chr7	80767538	80771982	chr9	65478858	65481249	90.8	mcanlor1.2
chr7	80767538	80970914	chr8	76437858	76481037	96.6	mcanlor1.2
chr7	80853822	80993285	chr22	1899534	1930278	97.3	mcanlor1.2
chr7	80905514	81230554	chrUn_CAJNRB020000038.1	391699	880552	98.1	mcanlor1.2
chr7	80905514	81260962	chr22	971341	1352433	95.1	mcanlor1.2
chr7	80938440	80940637	chr22	21214	24775	92.7	mcanlor1.2
chr7	80940629	80971655	chrUn_CAJNRB020000038.1	400076	886060	96.9	mcanlor1.2
chr7	80955484	81374851	chr22	24792	1352433	95.6	mcanlor1.2
chr7	80973407	82282774	chr22	0	1933062	96	mcanlor1.2
chr7	81200976	81208090	chr22	1938538	1942904	93.5	mcanlor1.2
chr7	81226650	81228536	chr22	1940790	1942906	94.1	mcanlor1.2
chr7	81229536	81263656	chr8	75859958	75861292	97.7	mcanlor1.2
chr7	81260088	81263555	chr22	1938645	1942938	92.3	mcanlor1.2
chr7	81281198	81306566	chr22	1938538	1942904	97.4	mcanlor1.2
chr7	81316846	81317881	chr24	1748832	1750937	94.4	mcanlor1.2
chr7	81346293	81375877	chr24	1746295	1750937	97.4	mcanlor1.2
chr7	81354904	81381595	chr24	1746295	1747587	98.4	mcanlor1.2
chr7	81390086	81439743	chr24	1746297	1750941	98.2	mcanlor1.2
chr7	81451452	81452786	chr24	1747807	1750937	95.2	mcanlor1.2
chr7	81452800	81505615	chr22	1938267	1942925	98.6	mcanlor1.2
chr7	81516079	81577148	chr22	1938269	1942904	98.1	mcanlor1.2
chr7	81588570	81637905	chr22	1938270	1942906	98.2	mcanlor1.2
chr7	81658643	81693912	chr24	1746295	1750937	97.8	mcanlor1.2
chr7	81688682	81763508	chr24	1746340	1750941	98.2	mcanlor1.2
chr7	82257567	82268315	chr22	1906261	1942904	96.7	mcanlor1.2
chr7	50204	101642	chr23	211632	289606	95.5	mcanlor1.2
chr7	1719196	1721786	chr23	35295764	35306832	99.8	mcanlor1.2
chr7	2009237	2010537	chr23	3118551	3119879	95.4	mcanlor1.2
chr7	2553018	2554568	chr23	2664482	2665755	94.2	mcanlor1.2
chr7	8710445	8712884	chr33	1201581	1203384	94.6	mcanlor1.2
chr7	9219065	9220429	chr23	52214193	52215360	93.7	mcanlor1.2
chr7	9961185	9963922	chr23	38682363	38685023	90.9	mcanlor1.2
chr7	10477253	10478453	chr23	42328284	42329423	95.8	mcanlor1.2
chr7	12621752	12623436	chr23	46882667	46884434	90.2	mcanlor1.2
chr7	12621754	12623439	chr23	38682441	38685009	92.9	mcanlor1.2
chr7	14237061	14242680	chr23	383804	385573	95.3	mcanlor1.2
chr7	26438935	26445410	chr23	30763302	30768183	95.6	mcanlor1.2
chr7	40911724	40913498	chr23	38682443	38685013	93.9	mcanlor1.2
chr7	40911724	40913526	chr23	46882635	46884436	90.6	mcanlor1.2
chr7	43626209	43627955	chr23	46882717	46884431	91.3	mcanlor1.2
chr7	46751480	46752761	chr23	52213818	52215360	94.9	mcanlor1.2
chr7	54975937	54979995	chr23	52213803	52215328	93.7	mcanlor1.2
chr7	56034297	56037092	chr24	27026262	27027743	90.6	mcanlor1.2
chr7	63522160	63523935	chr33	1201573	1203372	97.2	mcanlor1.2
chr7	68840406	68841695	chr23	3118550	3119862	93.3	mcanlor1.2
chr7	73191726	73193183	chr3	46114627	46116065	93.4	mcanlor1.2
chr7	73332541	73333891	chr23	3118553	3119878	93.6	mcanlor1.2
chr7	79217149	79220969	chr23	21527035	21528767	93.1	mcanlor1.2
chr7	80853822	81176854	chr23	23229	155882	97.7	mcanlor1.2
chr7	80891065	80936379	chr23	136666	158289	96.8	mcanlor1.2
chr7	80989195	81021210	chr23	134163	159009	94.3	mcanlor1.2
chr7	81227230	81228536	chr23	166168	169575	93.5	mcanlor1.2
chr7	81254376	81256620	chr23	183294	185034	91.2	mcanlor1.2
chr7	81260121	81263555	chr23	164258	169576	92	mcanlor1.2
chr7	81280653	81306566	chr8	75856279	75861295	97.2	mcanlor1.2
chr7	81345551	81375877	chr23	163880	169588	97.2	mcanlor1.2
chr7	81390089	81439742	chr23	163883	169576	98.2	mcanlor1.2
chr7	81516079	81520432	chr23	163186	169575	92.7	mcanlor1.2
chr7	81547065	81577151	chr23	163879	165488	95.4	mcanlor1.2
chr7	81583902	81638411	chr23	163880	185034	98	mcanlor1.2
chr7	81583902	81586618	chr7	82280488	82282765	91.1	mcanlor1.2
chr7	81656201	81693403	chr23	163885	169588	97.7	mcanlor1.2
chr7	81688684	81763508	chr8	75856279	75861522	98.3	mcanlor1.2
chr7	2009244	2010534	chr24	47059760	47061504	92	mcanlor1.2
chr7	5078184	5079441	chr24	46609672	46610920	94.2	mcanlor1.2
chr7	12530354	12532052	chr24	11182329	11184619	95.4	mcanlor1.2
chr7	26438962	26445422	chr24	27026241	27031150	95.6	mcanlor1.2
chr7	46998394	46999748	chr24	4551704	4553945	97.1	mcanlor1.2
chr7	61519974	61523061	chr24	49083481	49088436	92.5	mcanlor1.2
chr7	68840407	68841682	chr9	1745796	1747057	93.1	mcanlor1.2
chr7	73332554	73333830	chr24	47060038	47061497	91.9	mcanlor1.2
chr7	80853822	80903677	chr24	1714808	1738296	92.8	mcanlor1.2
chr7	80863725	80883183	chr24	1767603	1788076	91.4	mcanlor1.2
chr7	80863864	80884538	chr24	731332	737498	94.6	mcanlor1.2
chr7	80881155	80898945	chr24	735353	745882	92.6	mcanlor1.2
chr7	80881157	80902540	chr24	1153104	1177567	93.1	mcanlor1.2
chr7	80881157	80917498	chr24	1778519	1800698	94.5	mcanlor1.2
chr7	80884664	80888168	chr24	731331	735318	93.4	mcanlor1.2
chr7	80900451	80938238	chr24	1780007	1800841	94.7	mcanlor1.2
chr7	80904503	80916409	chr24	1863551	1865694	92.6	mcanlor1.2
chr7	80919866	80977364	chr24	1708458	1739734	95.7	mcanlor1.2
chr7	80938859	80952599	chr24	1778421	1799572	90.7	mcanlor1.2
chr7	80950410	81002463	chr24	1779573	1800841	95.7	mcanlor1.2
chr7	80953648	80979516	chr24	2154082	2185346	91	mcanlor1.2
chr7	80982470	81203997	chr24	2092687	2185347	93.3	mcanlor1.2
chr7	81003663	81011721	chr24	736508	743739	90.8	mcanlor1.2
chr7	81006409	82288091	chr24	4779	1741434	95.7	mcanlor1.2
chr7	81222783	81306566	chr24	1746566	1767426	97.6	mcanlor1.2
chr7	81254804	81282499	chr24	2092992	2150160	94.4	mcanlor1.2
chr7	81340657	81347136	chr24	2093457	2152967	91.4	mcanlor1.2
chr7	81452800	81505066	chr24	1746297	1750958	98.6	mcanlor1.2
chr7	81516079	81577151	chr24	1746294	1750937	98.2	mcanlor1.2
chr7	81526806	81541586	chr24	2148569	2152966	96.9	mcanlor1.2
chr7	81584825	81637905	chr24	1746298	1767431	98.1	mcanlor1.2
chr7	81714062	81760678	chr24	2093460	2152966	97.2	mcanlor1.2
chr7	81769398	81775882	chr24	2093464	2152967	92.1	mcanlor1.2
chr7	81821233	82269945	chr24	1713246	1800841	95.2	mcanlor1.2
chr7	81829489	81830730	chr24	2159531	2169328	97.3	mcanlor1.2
chr7	82261516	82268238	chr24	2084948	2093893	96.6	mcanlor1.2
chr7	82272953	82282773	chr24	2168488	2181277	93.3	mcanlor1.2
chr7	49533	100515	chr25	51518021	51567307	96.8	mcanlor1.2
chr7	71277	101303	chr25	51528180	51541583	96	mcanlor1.2
chr7	82783	101642	chr25	51668475	51674343	94.4	mcanlor1.2
chr7	2009252	2010525	chr25	37334826	37336090	93.1	mcanlor1.2
chr7	2009279	2010521	chr25	29799455	29800806	95.7	mcanlor1.2
chr7	2543304	2553016	chr25	32519245	32530660	91.6	mcanlor1.2
chr7	2642256	2647943	chr25	36042066	36045315	91.3	mcanlor1.2
chr7	5516068	5517329	chr25	37334786	37336088	92.3	mcanlor1.2
chr7	5516093	5517321	chr25	29799455	29800806	94.8	mcanlor1.2
chr7	5587145	5591288	chr25	29799455	29800883	94.8	mcanlor1.2
chr7	5589107	5591293	chr25	37334825	37336075	97.3	mcanlor1.2
chr7	8710717	8712898	chr28	13855106	13856988	95.3	mcanlor1.2
chr7	8711138	8712905	chr25	12580674	12582446	94.8	mcanlor1.2
chr7	9961171	9963845	chr25	51438504	51440941	90.7	mcanlor1.2
chr7	9961271	9963841	chr32	13629697	13631444	93.7	mcanlor1.2
chr7	9961273	9963033	chr25	19772961	19774716	95.7	mcanlor1.2
chr7	12621108	12623666	chr25	19772955	19775833	95.8	mcanlor1.2
chr7	12621108	12623725	chr25	51437964	51440361	90.8	mcanlor1.2
chr7	12621753	12623669	chr25	37430728	37432509	94.2	mcanlor1.2
chr7	14236766	14242403	chr25	12580697	12582452	94.8	mcanlor1.2
chr7	14237061	14242403	chrX	15534673	15536425	94.2	mcanlor1.2
chr7	15618134	15620049	chr25	47654905	47656880	90.9	mcanlor1.2
chr7	15618139	15620197	chr25	12580698	12582446	95.2	mcanlor1.2
chr7	40911726	40913499	chr25	19772958	19775831	96.9	mcanlor1.2
chr7	40911726	40913505	chr25	51438069	51440359	92	mcanlor1.2
chr7	40911727	40913499	chr25	37430734	37432509	95.8	mcanlor1.2
chr7	41461012	41468646	chr25	51261895	51267182	91.5	mcanlor1.2
chr7	43626209	43627952	chr25	51438520	51440356	92.4	mcanlor1.2
chr7	58025364	58026912	chr25	51264838	51265889	93.6	mcanlor1.2
chr7	63522164	63523922	chr25	43749821	43751532	91.4	mcanlor1.2
chr7	63522169	63523927	chr25	47654897	47656881	92.5	mcanlor1.2
chr7	63522172	63523928	chr25	14980677	14982419	95.8	mcanlor1.2
chr7	63522175	63523929	chr25	12580694	12582446	97.9	mcanlor1.2
chr7	68840431	68841678	chr25	29799455	29800806	92.9	mcanlor1.2
chr7	70237384	70239146	chr25	19772959	19775832	95.3	mcanlor1.2
chr7	70237385	70239149	chr25	51438504	51440359	91.2	mcanlor1.2
chr7	70237387	70239168	chr25	37430712	37432508	93.2	mcanlor1.2
chr7	73332555	73333831	chr25	37334788	37336090	92.2	mcanlor1.2
chr7	73332582	73333825	chr25	29799455	29800806	93.9	mcanlor1.2
chr7	80853820	80889050	chr25	51963133	52008657	93.8	mcanlor1.2
chr7	80863713	81021079	chr25	51969381	52528336	95.7	mcanlor1.2
chr7	80881401	81038727	chr7	81588364	82264415	94.4	mcanlor1.2
chr7	80900326	80918793	chr25	51608876	51612121	96.7	mcanlor1.2
chr7	80915945	80918793	chr25	51967390	52036015	98.3	mcanlor1.2
chr7	80916983	81016464	chr25	52095010	52689392	98.1	mcanlor1.2
chr7	80937516	80940945	chr25	51608137	51612121	90.6	mcanlor1.2
chr7	80939260	80941499	chr25	51963133	51968808	92.8	mcanlor1.2
chr7	80956274	80960996	chr25	51967338	52036415	98.8	mcanlor1.2
chr7	80960990	81207334	chr25	52376734	52578770	93	mcanlor1.2
chr7	80961052	80970983	chr25	51963159	52008911	98.2	mcanlor1.2
chr7	80970202	81005335	chr25	51963137	52094835	94.2	mcanlor1.2
chr7	80985623	81011728	chr25	51598968	51612124	94.1	mcanlor1.2
chr7	80991170	81005302	chr25	51594959	51602610	95.6	mcanlor1.2
chr7	81002003	81005336	chr25	51795250	51798986	92	mcanlor1.2
chr7	81013235	81031642	chr25	52055393	52171419	97.3	mcanlor1.2
chr7	81014107	81031642	chr25	51795284	51799686	96.2	mcanlor1.2
chr7	81015530	81031642	chr25	52013590	52095943	95.6	mcanlor1.2
chr7	81020126	81201817	chr25	51830997	52036415	96.2	mcanlor1.2
chr7	81028525	81207396	chr25	52808558	53582917	95.7	mcanlor1.2
chr7	81200976	81205370	chrUn_CAJNRB020000008.1	19161	21282	96.4	mcanlor1.2
chr7	81201012	81208605	chr25	51510371	51516712	92.4	mcanlor1.2
chr7	81222038	81263659	chr25	52807862	52817332	95.5	mcanlor1.2
chr7	81222291	81259190	chr25	51804554	51836650	90.4	mcanlor1.2
chr7	81227364	81262961	chr25	52808559	53552205	93.3	mcanlor1.2
chr7	81254369	81314075	chr25	51805749	51838239	96.1	mcanlor1.2
chr7	81305698	81307081	chr25	51510371	51512880	92.3	mcanlor1.2
chr7	81310373	81342589	chr25	51806919	51838239	94.3	mcanlor1.2
chr7	81317114	81378557	chr25	51507451	51516691	97.6	mcanlor1.2
chr7	81317184	81356711	chr25	52802810	53552205	95.4	mcanlor1.2
chr7	81326584	81370308	chr25	51807682	51838246	94.1	mcanlor1.2
chr7	81346426	81381595	chr25	52807584	53552205	93.5	mcanlor1.2
chr7	81353340	81382417	chr25	51510371	51514238	96.9	mcanlor1.2
chr7	81370389	81381595	chr25	52375699	52379043	94.1	mcanlor1.2
chr7	81387903	81417731	chr25	51806919	51834601	90.5	mcanlor1.2
chr7	81390717	81395493	chr25	51510610	51516708	90	mcanlor1.2
chr7	81417098	81429762	chr25	51808462	51835889	90.1	mcanlor1.2
chr7	81452800	81520419	chr25	52807584	53593014	91.1	mcanlor1.2
chr7	81481474	81501737	chr25	51507451	51516691	94.7	mcanlor1.2
chr7	81492419	81543417	chr25	51804376	51838240	95.9	mcanlor1.2
chr7	81516139	81549954	chr25	51510372	51516691	96.4	mcanlor1.2
chr7	81538352	81585840	chr25	51806239	51822496	96.6	mcanlor1.2
chr7	81543382	81546062	chr25	51509373	51511724	91.5	mcanlor1.2
chr7	81546066	81577151	chr25	52807583	52810633	94.2	mcanlor1.2
chr7	81583083	81624448	chr25	51806242	51838240	91.7	mcanlor1.2
chr7	81589365	81635165	chr25	51509375	51516691	96.2	mcanlor1.2
chr7	81605346	81734986	chr25	51801881	51838246	96.1	mcanlor1.2
chr7	81627999	81663868	chr25	51509395	51516691	96.3	mcanlor1.2
chr7	81658678	81667703	chr25	51510371	51516712	93.9	mcanlor1.2
chr7	81683179	81797215	chr25	51806239	51838239	96.7	mcanlor1.2
chr7	81768466	82282783	chr25	51759400	51838240	97.8	mcanlor1.2
chr7	81775462	81790128	chr25	51510372	51515194	95	mcanlor1.2
chr7	81784973	82264415	chr25	52808110	53592993	96	mcanlor1.2
chr7	81814615	82288089	chr25	51588065	51616504	98.2	mcanlor1.2
chr7	81816145	81824914	chr25	52635571	52662589	94.6	mcanlor1.2
chr7	81821096	82264415	chr25	52376225	52537122	95.4	mcanlor1.2
chr7	81821109	82228721	chr25	52138465	52170532	90.5	mcanlor1.2
chr7	81821190	82228721	chr25	52504370	52555711	92.8	mcanlor1.2
chr7	81821373	81847833	chr25	52658379	52690811	94.7	mcanlor1.2
chr7	81829733	81835995	chr25	52635571	52678423	98.5	mcanlor1.2
chr7	81829733	81831884	chr25	52777036	52795530	98.6	mcanlor1.2
chr7	81833979	81847430	chr25	52185847	52225183	96.9	mcanlor1.2
chr7	81835721	81845211	chr25	52338622	52412816	97.8	mcanlor1.2
chr7	81835725	82268315	chr25	52683989	52687612	99	mcanlor1.2
chr7	81844864	82271031	chr25	52012837	52016420	96.6	mcanlor1.2
chr7	82257603	82264415	chr25	51512266	51516712	92.4	mcanlor1.2
chr7	82264435	82268246	chr25	52416509	52418907	92.6	mcanlor1.2
chr7	9219060	9220424	chrX	72453125	72454278	94.8	mcanlor1.2
chr7	9961269	9963009	chr26	16839291	16841545	93.7	mcanlor1.2
chr7	12621753	12623412	chr26	16839291	16841362	94.1	mcanlor1.2
chr7	40911721	40913472	chr26	16839291	16841547	94.9	mcanlor1.2
chr7	41461024	41464667	chr26	31464541	31465916	91.7	mcanlor1.2
chr7	41461041	41464667	chrX	55256516	55257852	92.8	mcanlor1.2
chr7	43626209	43627939	chr26	16839291	16841360	94.9	mcanlor1.2
chr7	46996146	46999752	chr26	25168074	25169307	97.4	mcanlor1.2
chr7	67569419	67571516	chr26	28190416	28195041	99.8	mcanlor1.2
chr7	70237387	70239120	chr26	16839291	16841361	93.7	mcanlor1.2
chr7	80853822	80979514	chr26	45318465	45526528	94.3	mcanlor1.2
chr7	80863770	80884672	chr26	41880351	41886786	95.4	mcanlor1.2
chr7	80863798	80884350	chr26	42063450	42067872	94.5	mcanlor1.2
chr7	80881157	80892801	chr26	41874148	41895924	92.3	mcanlor1.2
chr7	80881401	81495789	chr26	42083855	46075919	95.5	mcanlor1.2
chr7	80884692	80888303	chr26	42060810	42065780	93.3	mcanlor1.2
chr7	80904632	80916409	chr26	9587	11589	92.5	mcanlor1.2
chr7	80906026	81009737	chr26	41874130	41896204	97.5	mcanlor1.2
chr7	80914757	80971655	chr26	42061896	42081808	96	mcanlor1.2
chr7	80955484	80982225	chr26	42074557	42081805	95.4	mcanlor1.2
chr7	80955997	81260963	chr26	41813605	41896204	95.8	mcanlor1.2
chr7	80985122	81038727	chr26	42060798	42081805	95.4	mcanlor1.2
chr7	81275822	81302657	chr26	41813606	41827157	97.7	mcanlor1.2
chr7	81316846	81439743	chr26	45537884	46081434	92.9	mcanlor1.2
chr7	81340582	81342588	chr26	41824968	41827160	90.6	mcanlor1.2
chr7	81346293	81499904	chr26	45532760	46081434	96	mcanlor1.2
chr7	81368743	81377674	chr26	41813189	41827170	97.6	mcanlor1.2
chr7	81414695	81436314	chr26	41813189	41827170	97.6	mcanlor1.2
chr7	81446253	81547179	chr26	42104633	42213593	93.1	mcanlor1.2
chr7	81446281	81452300	chr26	41813648	41827157	94.8	mcanlor1.2
chr7	81447444	81582868	chr26	42088217	42187416	96.4	mcanlor1.2
chr7	81451586	81577151	chr26	45537881	46040714	98	mcanlor1.2
chr7	81474406	81483367	chr26	41813595	41827170	94.8	mcanlor1.2
chr7	81483759	81513322	chr26	42084488	42105343	96.1	mcanlor1.2
chr7	81492419	82282771	chr26	42038296	42213594	97.8	mcanlor1.2
chr7	81492445	81517384	chr26	41813605	41827160	97.6	mcanlor1.2
chr7	81503201	81588358	chr26	42083494	42105092	97.7	mcanlor1.2
chr7	81516079	81666348	chr26	45537884	46081434	97.9	mcanlor1.2
chr7	81516409	81632484	chr26	45537882	45551266	97.8	mcanlor1.2
chr7	81539317	81541383	chr26	41824968	41827158	91	mcanlor1.2
chr7	81583923	81590547	chr26	41813603	41827157	95.5	mcanlor1.2
chr7	81588570	81763498	chr26	45537942	46081436	93.8	mcanlor1.2
chr7	81600245	81624444	chr26	42085672	42103484	92.7	mcanlor1.2
chr7	81622509	81662978	chr26	41813189	41827157	97.6	mcanlor1.2
chr7	81684014	81690914	chr26	41813595	41827157	95.1	mcanlor1.2
chr7	81713988	81741347	chr26	41813599	41827157	95.3	mcanlor1.2
chr7	81736001	82268315	chr26	42073157	46081374	95.1	mcanlor1.2
chr7	81755839	81786243	chr26	41813602	41827157	98.2	mcanlor1.2
chr7	81795376	81797215	chr26	41824281	41827157	90.3	mcanlor1.2
chr7	81820585	82282770	chr26	41874063	41896713	98.1	mcanlor1.2
chr7	81821096	82269968	chr26	45431719	45506124	92.8	mcanlor1.2
chr7	81843879	82281687	chr26	3791	10718	93.9	mcanlor1.2
chr7	82267305	82269889	chr27	48257502	48260356	95	mcanlor1.2
chr7	2009238	2010542	chr27	35683782	35691192	92.2	mcanlor1.2
chr7	2009336	2010531	chr27	38826566	38828689	97.5	mcanlor1.2
chr7	5516070	5517337	chr27	35685389	35686671	91.7	mcanlor1.2
chr7	5516161	5517331	chr27	38826566	38828678	97.5	mcanlor1.2
chr7	5589107	5591820	chr27	35685392	35686660	96.6	mcanlor1.2
chr7	8710457	8712877	chr27	37776376	37778493	91.5	mcanlor1.2
chr7	9219046	9220424	chr4	8800905	8802061	93.9	mcanlor1.2
chr7	9961272	9963030	chr27	43473470	43475255	96.6	mcanlor1.2
chr7	12621095	12623433	chr27	43473469	43475270	96	mcanlor1.2
chr7	14236775	14242396	chr27	37776377	37778475	91.8	mcanlor1.2
chr7	14236777	14242403	chr27	31805953	31807700	92.7	mcanlor1.2
chr7	15617594	15620197	chr38	2925931	2927697	93	mcanlor1.2
chr7	15617606	15620050	chrX	60526618	60528378	93.8	mcanlor1.2
chr7	15618135	15620197	chr27	17022567	17024325	93.1	mcanlor1.2
chr7	24445261	24446856	chr27	38826534	38828676	93.2	mcanlor1.2
chr7	26440338	26445423	chr27	35908688	35911786	95.9	mcanlor1.2
chr7	40911719	40913490	chr27	43473496	43475262	98	mcanlor1.2
chr7	41461043	41464665	chr27	38023933	38025282	92.1	mcanlor1.2
chr7	42550752	42585857	chr27	24813255	24816875	98.3	mcanlor1.2
chr7	43626184	43628012	chr27	43473472	43475277	97.8	mcanlor1.2
chr7	46751478	46752753	chr29	10951965	10953226	92.2	mcanlor1.2
chr7	54978199	54979453	chr27	6130413	6131663	91.2	mcanlor1.2
chr7	63522154	63523957	chr27	31805922	31807726	93.6	mcanlor1.2
chr7	63522158	63523918	chr27	37776378	37778495	93.7	mcanlor1.2
chr7	63522171	63523928	chr27	17022366	17024325	94.8	mcanlor1.2
chr7	67927477	67929576	chr27	17569336	17571442	99.5	mcanlor1.2
chr7	68358588	68359717	chr27	1033872	1036937	95.6	mcanlor1.2
chr7	68840408	68841716	chr27	35683768	35686671	90.4	mcanlor1.2
chr7	68840501	68841682	chr27	38826572	38828676	96.5	mcanlor1.2
chr7	73191726	73193175	chr27	36628946	36630588	91.7	mcanlor1.2
chr7	73191737	73193187	chr27	10361624	10363264	91.9	mcanlor1.2
chr7	73332559	73333891	chr38	23501302	23503190	92.1	mcanlor1.2
chr7	73332652	73333835	chr27	38826566	38828676	97.2	mcanlor1.2
chr7	79216393	79219727	chr27	38023925	38025319	91.7	mcanlor1.2
chr7	80853822	81013237	chr27	46190544	48356048	93.3	mcanlor1.2
chr7	80881401	81320866	chr27	46180693	48716626	93.4	mcanlor1.2
chr7	80984115	81002442	chr9	64880258	64882446	93.1	mcanlor1.2
chr7	81259191	81320866	chr27	48390204	48723231	90.1	mcanlor1.2
chr7	81305698	81381088	chr27	48367431	48391353	96.7	mcanlor1.2
chr7	81390086	81499904	chr31	44228529	44743075	97.9	mcanlor1.2
chr7	81451452	81577151	chrUn_CAJNRB020000037.1	20555	412841	96.3	mcanlor1.2
chr7	81456650	81499898	chr27	46180835	46187877	97.8	mcanlor1.2
chr7	81516409	81599925	chr27	48362281	48380816	97.1	mcanlor1.2
chr7	81517439	81549104	chr27	46180835	46187879	97.1	mcanlor1.2
chr7	81588570	81763508	chr7	81821147	82269946	94	mcanlor1.2
chr7	81596967	81638411	chr27	46180835	46187877	98	mcanlor1.2
chr7	81736001	82269968	chr27	48258948	48722082	91.5	mcanlor1.2
chr7	81741396	81779397	chr27	46180835	46183353	97.9	mcanlor1.2
chr7	81816145	82269755	chr27	46253792	48325812	96.4	mcanlor1.2
chr7	81843879	82281689	chr27	4419	11766	93.6	mcanlor1.2
chr7	82264433	82282772	chr27	46240918	48193542	97.8	mcanlor1.2
chr7	2009248	2010540	chr28	15962161	15963440	91.9	mcanlor1.2
chr7	2009258	2010566	chr28	8285686	8287262	91.3	mcanlor1.2
chr7	5516051	5517332	chr28	15962169	15963470	91.5	mcanlor1.2
chr7	5516072	5517570	chr28	8285526	8287262	91.3	mcanlor1.2
chr7	5589107	5591294	chr28	15962174	15963421	97.8	mcanlor1.2
chr7	9961184	9963004	chr28	7610080	7612224	92.7	mcanlor1.2
chr7	12621100	12623407	chr28	7610080	7612221	92.8	mcanlor1.2
chr7	40911723	40913467	chr28	7610080	7612214	93.6	mcanlor1.2
chr7	41461033	41468649	chr28	7338991	7340589	90.8	mcanlor1.2
chr7	43626214	43627928	chr28	7610225	7611918	93.9	mcanlor1.2
chr7	63522148	63523927	chr28	13855221	13857013	98.1	mcanlor1.2
chr7	63522162	63523927	chr31	18080176	18081975	94.8	mcanlor1.2
chr7	68840406	68841708	chr28	15962153	15963434	90.8	mcanlor1.2
chr7	68840410	68841702	chr28	8285819	8287262	90.2	mcanlor1.2
chr7	70237387	70239159	chr34	6811626	6813576	95.4	mcanlor1.2
chr7	73332551	73333893	chr28	15962164	15963440	91.6	mcanlor1.2
chr7	73332561	73333912	chr28	8285696	8287262	91.7	mcanlor1.2
chr7	79216388	79218501	chr28	7339019	7340625	91.6	mcanlor1.2
chr7	80766863	80771982	chr28	990547	995123	90.6	mcanlor1.2
chr7	80766864	80771984	chr31	40012694	40045927	98.7	mcanlor1.2
chr7	80766867	80769895	chr28	1127610	1131980	92.4	mcanlor1.2
chr7	80767541	80769891	chr28	1022523	1041624	96.7	mcanlor1.2
chr7	80906026	80972017	chr28	1199691	1204211	98.2	mcanlor1.2
chr7	80949335	80957134	chr28	42436717	42438313	95.4	mcanlor1.2
chr7	80950274	80982379	chr28	1201216	1204211	97.2	mcanlor1.2
chr7	80955997	81718140	chr28	964075	1204211	97.2	mcanlor1.2
chr7	80984079	81002442	chr28	42436717	42438897	93.2	mcanlor1.2
chr7	81387903	81813024	chr28	963954	1153424	96.1	mcanlor1.2
chr7	81512132	82264415	chr28	983601	1154804	95.4	mcanlor1.2
chr7	81820585	81828091	chr28	1198197	1206539	93.8	mcanlor1.2
chr7	81833978	81838863	chr28	1198214	1201213	95.2	mcanlor1.2
chr7	81843368	82264416	chr28	1147092	1206539	92.4	mcanlor1.2
chr7	81843879	82279744	chr28	42424779	42437869	92.1	mcanlor1.2
chr7	82266719	82268322	chr28	1200501	1203219	95.3	mcanlor1.2
chr7	2009237	2010531	chr3	35077449	35078724	92.8	mcanlor1.2
chr7	5516053	5517331	chr29	31267815	31269174	94.6	mcanlor1.2
chr7	5589107	5592204	chr29	31267778	31269146	97.8	mcanlor1.2
chr7	8710462	8712883	chr29	7478900	7480660	95.2	mcanlor1.2
chr7	9219055	9220430	chr29	10952076	10953234	91.5	mcanlor1.2
chr7	9219060	9220429	chr8	53908875	53910014	93.8	mcanlor1.2
chr7	9961270	9963031	chr29	28407431	28408946	95.1	mcanlor1.2
chr7	10477253	10478424	chr29	35367118	35368282	98.6	mcanlor1.2
chr7	12621754	12623433	chr29	28407431	28408942	95.8	mcanlor1.2
chr7	14236773	14242404	chrX	60526632	60528385	94.5	mcanlor1.2
chr7	15617595	15620197	chrX	65577971	65579746	94.4	mcanlor1.2
chr7	40911718	40913494	chr29	28407431	28409393	96.5	mcanlor1.2
chr7	41461039	41464669	chr29	8451211	8452560	91.9	mcanlor1.2
chr7	41461042	41464669	chr29	29733744	29735125	93.3	mcanlor1.2
chr7	46750626	46752773	chr29	40710790	40712091	92.9	mcanlor1.2
chr7	54975936	54979453	chr29	10951964	10953223	91.1	mcanlor1.2
chr7	54978194	54979983	chr29	40710799	40712047	93	mcanlor1.2
chr7	61433222	61435400	chr29	17662297	17667748	97.8	mcanlor1.2
chr7	63522153	63523926	chr29	7478900	7480936	97	mcanlor1.2
chr7	68840394	68841686	chr29	31267817	31269171	92.9	mcanlor1.2
chr7	70237378	70239142	chr29	28407431	28409392	95.6	mcanlor1.2
chr7	71412267	71414296	chr29	17653103	17654192	93.6	mcanlor1.2
chr7	73332555	73333835	chr29	31267815	31269161	94	mcanlor1.2
chr7	79216508	79218502	chr29	29733746	29735150	97.1	mcanlor1.2
chr7	79217132	79218502	chr29	8451213	8452562	95.8	mcanlor1.2
chr7	80767046	80769841	chr29	960479	968420	91.6	mcanlor1.2
chr7	80767362	80971655	chr9	66460431	66766128	94	mcanlor1.2
chr7	80905514	81038014	chr29	20275	741684	95.1	mcanlor1.2
chr7	80955484	81230554	chr29	25793	741684	96.5	mcanlor1.2
chr7	81199186	81519394	chr29	25793	958310	95.6	mcanlor1.2
chr7	81214769	81223860	chr29	959355	962913	91	mcanlor1.2
chr7	81253430	82288091	chr29	1336	962917	97.4	mcanlor1.2
chr7	81424168	81435323	chr29	43991837	43993267	93.6	mcanlor1.2
chr7	2009254	2010565	chr3	60762635	60764291	93.2	mcanlor1.2
chr7	5516060	5517341	chr3	60762953	60764299	92.8	mcanlor1.2
chr7	5516067	5517331	chr3	35077449	35078708	92.5	mcanlor1.2
chr7	5589107	5591296	chr3	35077451	35078694	97.3	mcanlor1.2
chr7	9219058	9220430	chr3	41043761	41044975	92.2	mcanlor1.2
chr7	9961269	9963841	chr3	68443496	68445243	92.5	mcanlor1.2
chr7	9961270	9963030	chr3	33498881	33500627	93.2	mcanlor1.2
chr7	9961273	9963845	chr3	42387522	42389307	93.2	mcanlor1.2
chr7	12621072	12623437	chr3	77773675	77775500	93.9	mcanlor1.2
chr7	12621095	12623429	chr7	43626191	43628011	95.5	mcanlor1.2
chr7	12621099	12623439	chr3	68443493	68445251	93	mcanlor1.2
chr7	12621752	12623677	chr3	38788036	38789808	92.8	mcanlor1.2
chr7	27955242	27957000	chr3	36198934	36200818	93.6	mcanlor1.2
chr7	37682904	37689457	chr3	85505171	85506787	97.2	mcanlor1.2
chr7	40911720	40913561	chr3	38787808	38789814	93.1	mcanlor1.2
chr7	40911720	40913533	chr3	77773641	77775468	95.6	mcanlor1.2
chr7	40911721	40913503	chr3	68443490	68445245	93.4	mcanlor1.2
chr7	40911726	40913511	chr3	42387512	42389308	93.4	mcanlor1.2
chr7	40911728	40913516	chr3	33498855	33500623	94.2	mcanlor1.2
chr7	41461041	41464664	chr3	11108238	11109676	91.8	mcanlor1.2
chr7	41461492	41464666	chr3	37557780	37559129	92.8	mcanlor1.2
chr7	43626190	43628011	chr32	13629704	13631459	94.2	mcanlor1.2
chr7	43626200	43628011	chr3	77773683	77775468	96.3	mcanlor1.2
chr7	43626205	43628011	chr3	68443503	68445241	93.7	mcanlor1.2
chr7	46751458	46752759	chr3	80835450	80836928	92.6	mcanlor1.2
chr7	46751459	46752771	chr3	34850466	34861813	93	mcanlor1.2
chr7	46751474	46752764	chr3	41043632	41044974	91.7	mcanlor1.2
chr7	54975907	54979455	chr3	34850481	34859095	90.8	mcanlor1.2
chr7	54975943	54979455	chr3	41043640	41044920	92.7	mcanlor1.2
chr7	62869442	62871948	chr3	36595619	36597757	91.4	mcanlor1.2
chr7	68357784	68360073	chr3	31109378	31111601	91.2	mcanlor1.2
chr7	68840404	68841703	chr3	63836195	63837702	93.3	mcanlor1.2
chr7	70237349	70239143	chr3	42387565	42389344	92.4	mcanlor1.2
chr7	70237379	70239155	chr3	38788042	38789814	93.4	mcanlor1.2
chr7	70237379	70239159	chr3	77773662	77775468	94.3	mcanlor1.2
chr7	70237387	70239145	chr3	33498877	33500623	93.7	mcanlor1.2
chr7	73191688	73193193	chr3	65918707	65920207	92.8	mcanlor1.2
chr7	73332503	73333889	chr3	35077424	35078761	90.4	mcanlor1.2
chr7	73332557	73333904	chr3	63836198	63837700	93.8	mcanlor1.2
chr7	79216846	79218503	chr3	11108234	11109691	90	mcanlor1.2
chr7	79217135	79218501	chr3	37557780	37560591	96.8	mcanlor1.2
chr7	80766858	80769899	chr3	537146	543194	90.6	mcanlor1.2
chr7	80766863	80769841	chr3	699950	707896	91.4	mcanlor1.2
chr7	80767362	80940780	chrUn_CAJNRB020000034.1	1124288	1597311	95.9	mcanlor1.2
chr7	80767362	80769896	chr31	39927136	39930337	94.1	mcanlor1.2
chr7	80863726	82288089	chr3	4304	1187411	95.3	mcanlor1.2
chr7	80891557	80893484	chr3	32294949	32303919	90	mcanlor1.2
chr7	80919866	80921422	chr3	32294949	32303843	91.7	mcanlor1.2
chr7	80990322	81011721	chr3	32301941	32303919	98.4	mcanlor1.2
chr7	81201103	81208078	chr3	1197208	1204925	91.1	mcanlor1.2
chr7	81222720	81263656	chr3	1197199	1215694	96	mcanlor1.2
chr7	81303857	81306566	chr3	1197196	1204925	92.5	mcanlor1.2
chr7	81346421	81375883	chr3	1191692	1204925	96.7	mcanlor1.2
chr7	81353349	81381084	chr3	1196924	1199957	97.2	mcanlor1.2
chr7	81390803	81394877	chr3	1191692	1204925	90	mcanlor1.2
chr7	81447095	81499904	chr3	1191692	1215676	97	mcanlor1.2
chr7	81481783	81505066	chr3	1196920	1204925	96.7	mcanlor1.2
chr7	81511816	81577151	chr3	1196917	1215610	96.8	mcanlor1.2
chr7	81584733	81599925	chr3	1191692	1215681	92.8	mcanlor1.2
chr7	81628069	81638420	chr3	1191689	1204924	94.6	mcanlor1.2
chr7	81785107	82264415	chr3	936690	1204920	95.1	mcanlor1.2
chr7	5392420	5394407	chr30	32731477	32734598	95.4	mcanlor1.2
chr7	7474747	7476633	chr30	2023083	2024492	97.2	mcanlor1.2
chr7	8711162	8712883	chr30	29882877	29884641	92.6	mcanlor1.2
chr7	12621753	12623429	chr9	9866381	9868468	94.3	mcanlor1.2
chr7	14236773	14242684	chr32	32902005	32903985	92.9	mcanlor1.2
chr7	14237071	14242404	chr30	29882876	29884641	92.7	mcanlor1.2
chr7	15618128	15620197	chrX	20787498	20789260	94.2	mcanlor1.2
chr7	15618163	15620054	chr30	29882879	29884641	92.2	mcanlor1.2
chr7	30946237	30947496	chr30	36438320	36440431	92.1	mcanlor1.2
chr7	40911727	40913490	chr32	28190819	28192607	94.7	mcanlor1.2
chr7	43626209	43628021	chr30	7100503	7102223	94.3	mcanlor1.2
chr7	46750609	46752755	chr30	2368847	2370386	93.8	mcanlor1.2
chr7	46751468	46752756	chr30	3817003	3818291	93.1	mcanlor1.2
chr7	46751475	46752755	chr30	26097005	26098313	93	mcanlor1.2
chr7	54975913	54979452	chr30	3817006	3818306	91.9	mcanlor1.2
chr7	63522199	63523928	chr30	29882875	29884641	94.1	mcanlor1.2
chr7	70237387	70239138	chrX	110054806	110056592	96.4	mcanlor1.2
chr7	76892186	76895023	chr30	19517494	19520299	96.2	mcanlor1.2
chr7	79216396	79218503	chr30	32141404	32142789	92.1	mcanlor1.2
chr7	79217149	79218502	chr37	27207916	27209226	90.7	mcanlor1.2
chr7	80767364	80769861	chr30	436243	451577	90.2	mcanlor1.2
chr7	80767399	80769891	chr30	645867	648177	91.5	mcanlor1.2
chr7	80767538	80976520	chr30	3614	407853	93.8	mcanlor1.2
chr7	80853820	81021210	chr30	1094626	1263759	94.4	mcanlor1.2
chr7	80853822	82288091	chr30	3323	1148063	95.5	mcanlor1.2
chr7	80915273	81038016	chr30	1112932	1193213	92.2	mcanlor1.2
chr7	81227289	81306563	chr30	1160400	1164321	97.1	mcanlor1.2
chr7	81227560	81263656	chr30	1160400	1162725	97.5	mcanlor1.2
chr7	81317113	81320862	chr30	1160128	1164321	93	mcanlor1.2
chr7	81346351	81375369	chr30	1160126	1164321	97.6	mcanlor1.2
chr7	81354890	81381088	chr30	1160127	1161440	98.3	mcanlor1.2
chr7	81390734	81439743	chr30	1160127	1164320	98.2	mcanlor1.2
chr7	81451511	81452784	chr30	1161735	1164321	95.5	mcanlor1.2
chr7	81455348	81505065	chr30	1160128	1164321	98.6	mcanlor1.2
chr7	81516138	81548598	chr30	1160127	1164321	97.6	mcanlor1.2
chr7	81589364	81599385	chr30	1160131	1164321	93.2	mcanlor1.2
chr7	81627982	81631975	chr30	1160127	1164337	92.3	mcanlor1.2
chr7	81658701	81666348	chr30	1160127	1164321	95.2	mcanlor1.2
chr7	81689657	81693406	chr30	1160127	1164321	92.3	mcanlor1.2
chr7	81736001	81763508	chr30	1160170	1164320	97.5	mcanlor1.2
chr7	81775102	82269944	chr30	944184	1164337	92	mcanlor1.2
chr7	81815749	82269944	chr30	1123662	1216069	95.6	mcanlor1.2
chr7	81829489	82282775	chr30	1192431	1264148	95.8	mcanlor1.2
chr7	8711137	8712884	chrX	93071153	93073164	94.1	mcanlor1.2
chr7	9219053	9220425	chr31	38261707	38263271	91.7	mcanlor1.2
chr7	9961272	9963866	chr31	34995551	34997330	94.6	mcanlor1.2
chr7	9961273	9963864	chr31	28801598	28803395	93.2	mcanlor1.2
chr7	12621095	12623690	chr31	34995545	34997345	94.1	mcanlor1.2
chr7	14236773	14242708	chr31	18079960	18081961	92.1	mcanlor1.2
chr7	14236773	14242676	chr4	68038162	68039920	95.6	mcanlor1.2
chr7	14236775	14242674	chr31	14240267	14242408	92.1	mcanlor1.2
chr7	15617590	15620197	chr31	18080178	18081991	92.7	mcanlor1.2
chr7	15618131	15620256	chr31	25633292	25635132	91.5	mcanlor1.2
chr7	40911725	40913503	chr31	34995568	34997331	96.3	mcanlor1.2
chr7	40911726	40913503	chr31	28801623	28803396	94	mcanlor1.2
chr7	46751479	46752756	chr31	38261588	38262836	91.8	mcanlor1.2
chr7	63522167	63523927	chr31	25633352	25635132	95.1	mcanlor1.2
chr7	70237383	70239157	chr31	28801617	28803398	92.7	mcanlor1.2
chr7	79216844	79218505	chr31	25197599	25199155	95.1	mcanlor1.2
chr7	80766856	80771984	chr7	81009408	81013248	91.4	mcanlor1.2
chr7	80767046	80907212	chr31	39512668	39635179	93.2	mcanlor1.2
chr7	80767539	80771981	chr31	40296630	40298663	90.6	mcanlor1.2
chr7	80853822	82271043	chr31	39560308	44222300	95.3	mcanlor1.2
chr7	80881401	81038013	chr31	40858285	44737557	94.8	mcanlor1.2
chr7	80913839	80957220	chr31	39512628	39516521	98.3	mcanlor1.2
chr7	80918257	80936220	chr31	39515107	39559826	93.9	mcanlor1.2
chr7	80919327	80971012	chr31	39558954	39569423	96.9	mcanlor1.2
chr7	80961165	80986878	chr31	39512614	39568385	93.3	mcanlor1.2
chr7	80974489	81015333	chr31	39512630	39569521	95.3	mcanlor1.2
chr7	81205303	81223774	chr31	39430440	39445336	91.1	mcanlor1.2
chr7	81222151	81297769	chr31	39431149	39460126	95.8	mcanlor1.2
chr7	81259191	81381087	chr31	44233682	44744163	93.9	mcanlor1.2
chr7	81306557	81313388	chr31	39430440	39441168	93.3	mcanlor1.2
chr7	81311530	81370226	chr31	39431508	39460249	96.1	mcanlor1.2
chr7	81316846	81425284	chr31	44228529	44743071	91.9	mcanlor1.2
chr7	81340886	81378556	chr31	39439649	39460251	95.7	mcanlor1.2
chr7	81353349	81382418	chr31	39440644	39445258	96.6	mcanlor1.2
chr7	81390734	81393711	chr31	39442652	39447189	91.3	mcanlor1.2
chr7	81422550	81448200	chr31	39430440	39444249	95	mcanlor1.2
chr7	81451584	81577151	chr31	44233678	44705473	97.9	mcanlor1.2
chr7	81459409	81476976	chr31	39431171	39437366	90.7	mcanlor1.2
chr7	81475767	81482818	chr31	39445333	39460248	90.9	mcanlor1.2
chr7	81485739	81494703	chr31	39430365	39442081	91.9	mcanlor1.2
chr7	81492751	81512829	chr31	39430440	39460251	93.7	mcanlor1.2
chr7	81510970	81585843	chr31	39430440	39460249	95.8	mcanlor1.2
chr7	81516079	81632484	chrUn_CAJNRB020000037.1	397885	412840	97.6	mcanlor1.2
chr7	81608514	81623208	chr31	39431508	39437344	92.6	mcanlor1.2
chr7	81622810	81684717	chr31	39431502	39460251	96.1	mcanlor1.2
chr7	81684318	81771333	chr31	39431149	39460249	96.1	mcanlor1.2
chr7	81769628	81797439	chr31	39430218	39460251	93.9	mcanlor1.2
chr7	81795617	81845153	chr31	39512586	39658995	91.5	mcanlor1.2
chr7	81807977	81810358	chr31	39431466	39435155	93.8	mcanlor1.2
chr7	0	22564	chr32	41716221	41739128	99.2	mcanlor1.2
chr7	0	33085	chr32	41740813	41773626	99.6	mcanlor1.2
chr7	62096	101642	chr32	41684534	41716204	98.7	mcanlor1.2
chr7	2642255	2648004	chr32	16558683	16562279	90.1	mcanlor1.2
chr7	8711137	8712882	chr7	15618138	15620197	94.3	mcanlor1.2
chr7	8711429	8712876	chr32	14238496	14239941	93.3	mcanlor1.2
chr7	9219033	9220424	chr32	9497278	9498457	92.7	mcanlor1.2
chr7	9961273	9963029	chrX	92385056	92391202	95.8	mcanlor1.2
chr7	9961284	9963021	chr32	23728498	23730197	93.9	mcanlor1.2
chr7	10952312	10960279	chr32	8704634	8706235	100	mcanlor1.2
chr7	12621755	12623671	chr32	13629687	13631440	93.4	mcanlor1.2
chr7	12621764	12623439	chr32	23728314	23730197	93.4	mcanlor1.2
chr7	14237543	14242398	chr32	14238494	14239929	93.6	mcanlor1.2
chr7	15618131	15620213	chr32	32902004	32903994	93.3	mcanlor1.2
chr7	15618616	15620049	chr32	14238496	14239941	93.8	mcanlor1.2
chr7	40907398	40913500	chr32	3765650	3768155	92.9	mcanlor1.2
chr7	40911729	40913515	chr32	13629566	13631440	93.8	mcanlor1.2
chr7	40911740	40913494	chr32	23728488	23730195	94.5	mcanlor1.2
chr7	43166456	43168651	chr32	29215594	29217525	93.4	mcanlor1.2
chr7	43626218	43627951	chr32	23728498	23730197	95.3	mcanlor1.2
chr7	46750611	46752753	chr32	9497155	9498466	94.4	mcanlor1.2
chr7	46751478	46752755	chr32	28895545	28896817	92.9	mcanlor1.2
chr7	54975913	54979992	chr32	9497135	9498447	93	mcanlor1.2
chr7	54975936	54979983	chr32	28895536	28896814	92.3	mcanlor1.2
chr7	62869632	62871989	chr32	24268839	24271006	91.5	mcanlor1.2
chr7	63522167	63523930	chr32	32902016	32903994	95.2	mcanlor1.2
chr7	63522475	63523923	chr32	14238471	14239941	95.4	mcanlor1.2
chr7	70237360	70239146	chr32	13629696	13631468	92.7	mcanlor1.2
chr7	70237362	70239152	chr32	3765646	3768122	93.3	mcanlor1.2
chr7	70237369	70239146	chr32	23728484	23730230	93.2	mcanlor1.2
chr7	70237370	70239138	chr32	28190819	28192623	94.3	mcanlor1.2
chr7	79217143	79218503	chr37	21272379	21273895	97.6	mcanlor1.2
chr7	80766862	80769841	chr32	708650	716790	90.9	mcanlor1.2
chr7	80853820	80893518	chr32	2696086	2746655	94.8	mcanlor1.2
chr7	80853822	80943674	chr32	2698820	2800175	94.9	mcanlor1.2
chr7	80880857	82288089	chr32	9302	2856753	95.7	mcanlor1.2
chr7	81584224	81585843	chr32	41661624	41663134	91.2	mcanlor1.2
chr7	81606978	81608468	chr32	41661405	41670185	98.7	mcanlor1.2
chr7	81653183	81655043	chr32	41661624	41663134	91.7	mcanlor1.2
chr7	81684315	81686092	chr32	41661624	41663134	92.2	mcanlor1.2
chr7	81796122	81812134	chr32	41668610	41670185	97.4	mcanlor1.2
chr7	2009235	2010530	chr33	9609770	9611061	93.2	mcanlor1.2
chr7	5516063	5517565	chr33	9609646	9611047	91.6	mcanlor1.2
chr7	9961272	9963845	chr33	25622001	25629018	95.2	mcanlor1.2
chr7	9961295	9963863	chr33	7187720	7189524	94.8	mcanlor1.2
chr7	10477253	10478452	chr33	2973319	2974502	96.9	mcanlor1.2
chr7	12621095	12623425	chr33	25626629	25629033	95.1	mcanlor1.2
chr7	12621783	12623429	chr33	7187777	7189515	95.5	mcanlor1.2
chr7	40911718	40913504	chr33	10735350	10736966	90.8	mcanlor1.2
chr7	40911725	40913508	chr33	25622004	25629019	96.1	mcanlor1.2
chr7	40911749	40913490	chr33	7187777	7189524	97.1	mcanlor1.2
chr7	43626190	43627954	chr33	25626628	25629034	96.5	mcanlor1.2
chr7	43626229	43628012	chr33	7187748	7189524	97.5	mcanlor1.2
chr7	70237388	70239150	chr33	10735352	10736955	90.8	mcanlor1.2
chr7	70237408	70239138	chr33	7187777	7189524	95.6	mcanlor1.2
chr7	73191705	73193186	chr33	11287830	11289397	90.1	mcanlor1.2
chr7	73191773	73193184	chr33	29608689	29610026	91	mcanlor1.2
chr7	80767362	81031642	chr33	559162	1113259	94.2	mcanlor1.2
chr7	80839415	80933924	chr33	4124	102944	94	mcanlor1.2
chr7	80853820	81038013	chr33	357644	698537	94.8	mcanlor1.2
chr7	80863697	81030325	chr33	11860	601572	96.7	mcanlor1.2
chr7	80863718	81031642	chr33	205898	631175	96.1	mcanlor1.2
chr7	80919866	80944877	chr33	6003	71467	96.1	mcanlor1.2
chr7	80940629	80980804	chr33	3502	137968	97.1	mcanlor1.2
chr7	80984289	81031642	chr33	107421	332441	96.8	mcanlor1.2
chr7	80985896	80998381	chr33	6002	50215	97.7	mcanlor1.2
chr7	81003435	81031642	chr33	181070	360545	97.1	mcanlor1.2
chr7	81006406	81013243	chr33	4130	27603	97.8	mcanlor1.2
chr7	81201012	81205380	chr33	1106627	1107745	95	mcanlor1.2
chr7	81205904	81260953	chr33	1106634	1147362	95	mcanlor1.2
chr7	81282554	81304774	chr33	1106629	1147362	91	mcanlor1.2
chr7	81306850	81312591	chr33	1110858	1117563	91.4	mcanlor1.2
chr7	81318416	81347136	chr33	1106627	1147362	93.4	mcanlor1.2
chr7	81347651	81351514	chr33	1117312	1147362	92.3	mcanlor1.2
chr7	81353341	81391512	chr33	1106627	1119344	95.5	mcanlor1.2
chr7	81425511	81456124	chr33	1106634	1117966	97.2	mcanlor1.2
chr7	81486566	81493940	chr33	1110802	1117963	91.5	mcanlor1.2
chr7	81497996	81516919	chr33	1106627	1118258	96.2	mcanlor1.2
chr7	81517441	81544227	chr33	1117331	1147362	96.3	mcanlor1.2
chr7	81520652	81538180	chr33	1107748	1117966	91.3	mcanlor1.2
chr7	81545218	81590152	chr33	1106627	1119341	94.5	mcanlor1.2
chr7	81596967	81606763	chr33	1111417	1147362	92.8	mcanlor1.2
chr7	81605273	81608516	chr33	1109790	1113056	92.5	mcanlor1.2
chr7	81608504	81628782	chr33	1106627	1117260	90.4	mcanlor1.2
chr7	81629502	81633350	chr33	1117312	1147362	91.7	mcanlor1.2
chr7	81694150	81738637	chr33	1096659	1117963	90.3	mcanlor1.2
chr7	81741385	81776352	chr33	1106123	1147372	94.6	mcanlor1.2
chr7	81761201	81785773	chr33	1106627	1147362	95.3	mcanlor1.2
chr7	81786297	82269944	chr33	605987	1147362	96.1	mcanlor1.2
chr7	81816148	81823381	chr33	13155	30322	94.8	mcanlor1.2
chr7	81816148	81846911	chr36	312757	365635	96.2	mcanlor1.2
chr7	81816148	82269944	chr33	358868	563460	94.7	mcanlor1.2
chr7	81821096	82271033	chr33	526962	660073	94.4	mcanlor1.2
chr7	81822205	81845085	chr33	14202	49381	92.4	mcanlor1.2
chr7	81823549	81838480	chr33	13563205	13564788	97.8	mcanlor1.2
chr7	81829733	82269946	chr33	303278	323446	91	mcanlor1.2
chr7	81838877	81846164	chr33	13155	30321	94.8	mcanlor1.2
chr7	81838877	82269944	chr33	46659	51019	95.6	mcanlor1.2
chr7	82264435	82269943	chr33	107422	115922	96.9	mcanlor1.2
chr7	82266718	82269944	chr7	81346293	81374360	98.6	mcanlor1.2
chr7	82267827	82269964	chr33	13563022	13564777	94.3	mcanlor1.2
chr7	2009249	2010530	chr34	11375888	11377146	91.7	mcanlor1.2
chr7	2009254	2010506	chr34	24861317	24862568	94.4	mcanlor1.2
chr7	2481203	2483167	chr34	59631	61712	91.4	mcanlor1.2
chr7	5516063	5517306	chr34	24861317	24862678	93.1	mcanlor1.2
chr7	5516069	5517331	chr34	11375818	11377140	91	mcanlor1.2
chr7	8710451	8712877	chr34	40943154	40944939	95.8	mcanlor1.2
chr7	9219058	9220429	chr34	27213499	27214658	92.3	mcanlor1.2
chr7	9961193	9963033	chr34	6811825	6813582	95.1	mcanlor1.2
chr7	9961273	9963921	chr34	35439664	35441680	91.3	mcanlor1.2
chr7	12621109	12623671	chr34	35439901	35441682	93.7	mcanlor1.2
chr7	12621753	12623668	chr34	6811633	6813577	95.4	mcanlor1.2
chr7	15617601	15620054	chr34	10673742	10676831	94.6	mcanlor1.2
chr7	40911299	40913512	chr34	35439896	35441723	93.1	mcanlor1.2
chr7	40911506	40913503	chr34	6811634	6813773	96.7	mcanlor1.2
chr7	41463318	41464667	chr34	23093057	23094406	91.8	mcanlor1.2
chr7	46750624	46752755	chrX	72453102	72454403	94.6	mcanlor1.2
chr7	63522160	63523920	chr34	40943154	40944933	99.3	mcanlor1.2
chr7	63522162	63523944	chr34	10673447	10676826	97.8	mcanlor1.2
chr7	67927491	67930172	chr34	29159996	29163313	91	mcanlor1.2
chr7	68840406	68841663	chr34	24861317	24862568	91.6	mcanlor1.2
chr7	73332554	73333835	chr34	11375818	11377144	90.3	mcanlor1.2
chr7	73332556	73333810	chr34	24861317	24862569	92.2	mcanlor1.2
chr7	79216645	79218498	chr34	40247485	40248841	91.8	mcanlor1.2
chr7	79217152	79220970	chr34	23093046	23094406	93.6	mcanlor1.2
chr7	80767638	81481419	chr34	42127817	45522775	95.6	mcanlor1.2
chr7	81201108	81284716	chr34	45512163	45903255	94.1	mcanlor1.2
chr7	81227364	81375877	chr34	45511854	45903255	97.2	mcanlor1.2
chr7	81300765	81381087	chr34	45511857	45530047	97.7	mcanlor1.2
chr7	81326584	81716766	chr34	42128191	42209213	97.9	mcanlor1.2
chr7	81339633	81543398	chr34	42127814	42193123	97.6	mcanlor1.2
chr7	81346426	81439721	chr34	45511878	45903255	96.5	mcanlor1.2
chr7	81421099	81505047	chr34	45511875	45538586	97.3	mcanlor1.2
chr7	81446253	81774136	chr34	42127826	42209206	97.6	mcanlor1.2
chr7	81481788	81577151	chr34	45511853	45903255	94.9	mcanlor1.2
chr7	81516213	81666348	chr34	45511856	45903255	97.3	mcanlor1.2
chr7	81628073	81760490	chr34	45515056	45903255	97.5	mcanlor1.2
chr7	81628268	81763508	chr34	45511905	45525435	98	mcanlor1.2
chr7	81638411	81812492	chr34	42141453	42174444	97.8	mcanlor1.2
chr7	81683179	81779610	chr34	42167417	42209206	94.4	mcanlor1.2
chr7	81739973	82269944	chr34	45408218	45903255	90.7	mcanlor1.2
chr7	81756747	81812494	chr34	42127832	42143630	97	mcanlor1.2
chr7	81762783	81810591	chr34	42190956	42199598	96.1	mcanlor1.2
chr7	81768460	81812494	chr34	42174446	42209213	96.2	mcanlor1.2
chr7	81816145	82264414	chr34	42138205	45469193	97.5	mcanlor1.2
chr7	81821096	81823624	chr34	9062	16243	95.4	mcanlor1.2
chr7	81843879	81846407	chr34	9062	16243	95.3	mcanlor1.2
chr7	9961281	9962987	chr35	28382324	28384012	96.7	mcanlor1.2
chr7	12621754	12623362	chr35	28382429	28385238	95.7	mcanlor1.2
chr7	26441026	26445414	chr35	27971760	27976593	91.6	mcanlor1.2
chr7	40911735	40913444	chr35	28382329	28384012	97.4	mcanlor1.2
chr7	43626214	43627910	chr35	28382330	28384013	97.5	mcanlor1.2
chr7	70237386	70239098	chr35	28382324	28385239	95.8	mcanlor1.2
chr7	80767367	80771982	chr35	1932073	1934191	93.5	mcanlor1.2
chr7	81200043	81264182	chr35	1922827	1970478	95.3	mcanlor1.2
chr7	81224900	81322223	chr35	1922841	1972227	96.3	mcanlor1.2
chr7	81279679	81353334	chr35	1921666	1971256	95.1	mcanlor1.2
chr7	81316846	81458886	chr35	1924486	1970477	96.4	mcanlor1.2
chr7	81350983	81436341	chr35	1895792	1945045	96.6	mcanlor1.2
chr7	81389737	81501720	chr35	1895792	1970870	95.4	mcanlor1.2
chr7	81449142	81663868	chr35	1921666	1970869	97.7	mcanlor1.2
chr7	81546450	81695021	chr35	1922843	1946887	97.7	mcanlor1.2
chr7	81588365	81790133	chr35	1922839	1970870	97.3	mcanlor1.2
chr7	81738916	82264408	chr35	1924737	1970478	95.9	mcanlor1.2
chr7	8711261	8712904	chr36	14332534	14335350	94.4	mcanlor1.2
chr7	9219060	9220400	chr36	21790441	21791578	93.9	mcanlor1.2
chr7	9219071	9220430	chr36	10904018	10905169	90.8	mcanlor1.2
chr7	14057758	14058984	chr36	4471391	4472665	94.8	mcanlor1.2
chr7	14237165	14242721	chr36	14332505	14335352	93.6	mcanlor1.2
chr7	15618262	15620197	chr36	14332556	14335347	94.7	mcanlor1.2
chr7	41463313	41464667	chr36	23535710	23537276	93.2	mcanlor1.2
chr7	46750627	46752792	chr36	21790223	21791598	93	mcanlor1.2
chr7	46751476	46752755	chr36	10903906	10905232	91	mcanlor1.2
chr7	53794451	53796307	chr36	7570745	7572554	94.8	mcanlor1.2
chr7	63522311	63523927	chr36	14332554	14335345	97.8	mcanlor1.2
chr7	71136344	71138082	chr36	5750974	5752137	92.6	mcanlor1.2
chr7	75163973	75165461	chr36	32718721	32720164	99	mcanlor1.2
chr7	79216647	79218503	chr36	23535709	23537314	92.9	mcanlor1.2
chr7	80853820	81230554	chr36	31082	682101	95.9	mcanlor1.2
chr7	80853822	81038014	chr38	1598680	2003781	96.2	mcanlor1.2
chr7	80863696	81030411	chr36	349701	898859	96.7	mcanlor1.2
chr7	80863697	80982436	chr36	812250	1189413	96.9	mcanlor1.2
chr7	80863708	81031643	chr36	1108289	1678055	97.1	mcanlor1.2
chr7	80863725	81014862	chr36	532006	1039811	96.7	mcanlor1.2
chr7	80863725	81038728	chr36	879570	1436518	96.7	mcanlor1.2
chr7	80863726	81030435	chr36	844702	1203895	96	mcanlor1.2
chr7	80881888	80884674	chrUn_CAJNRB020000015.1	97269	103844	93.2	mcanlor1.2
chr7	80886972	80888303	chr36	24488	28216	95.1	mcanlor1.2
chr7	80960689	80971655	chr36	25576	158532	97	mcanlor1.2
chr7	80981020	81030465	chr36	552359	955176	97.6	mcanlor1.2
chr7	80987000	81038730	chr36	541823	903010	98.1	mcanlor1.2
chr7	81013236	81038021	chr36	810443	957152	97	mcanlor1.2
chr7	81027743	81038012	chrUn_CAJNRB020000015.1	95836	103845	96.4	mcanlor1.2
chr7	81227230	81263254	chr36	31239	38892	94.8	mcanlor1.2
chr7	81316846	81320347	chr36	31082	38892	91	mcanlor1.2
chr7	81370389	81374851	chr36	31083	33852	91.9	mcanlor1.2
chr7	81374231	81382248	chr36	33419355	33421133	95	mcanlor1.2
chr7	81390674	81424245	chr36	31090	38892	95.7	mcanlor1.2
chr7	81454694	81458642	chrUn_CAJNRB020000029.1	7265598	7273362	91.6	mcanlor1.2
chr7	81589306	81598871	chrUn_CAJNRB020000029.1	7266520	7273363	90.9	mcanlor1.2
chr7	81737223	81743335	chrUn_CAJNRB020000029.1	7264676	7273363	94.7	mcanlor1.2
chr7	81784238	81836520	chrUn_CAJNRB020000015.1	89283	103843	97.1	mcanlor1.2
chr7	81816148	82288089	chr36	6723	161752	96.1	mcanlor1.2
chr7	81816148	82268324	chr36	225325	253223	93.8	mcanlor1.2
chr7	81816148	81846330	chr36	796770	860702	94.5	mcanlor1.2
chr7	81816148	81844894	chr36	906905	923306	94.1	mcanlor1.2
chr7	81816148	81838479	chr36	1722963	1727525	93.1	mcanlor1.2
chr7	81821096	81824428	chr36	304742	315709	94.1	mcanlor1.2
chr7	81821096	81845665	chr36	530969	556563	94.9	mcanlor1.2
chr7	81821096	81846114	chr36	1614460	1659647	95.7	mcanlor1.2
chr7	81821188	81846153	chr36	959725	997273	92.1	mcanlor1.2
chr7	81821190	81846114	chr36	1479113	1524624	91.8	mcanlor1.2
chr7	81821194	81846134	chr36	201803	240173	92	mcanlor1.2
chr7	81821373	82269944	chr36	811407	885606	97.4	mcanlor1.2
chr7	81821375	82228721	chr36	326422	390133	96.4	mcanlor1.2
chr7	81821375	81846909	chr36	1180418	1197601	93.6	mcanlor1.2
chr7	81821375	81846911	chr36	1399156	1418447	92	mcanlor1.2
chr7	81821548	82228721	chr36	1109154	1147560	93.4	mcanlor1.2
chr7	81822735	82269944	chr36	542836	600696	91.2	mcanlor1.2
chr7	81823477	82269944	chr36	877911	905599	91.9	mcanlor1.2
chr7	81833979	81846110	chr36	1068836	1079692	91.7	mcanlor1.2
chr7	81835721	82268315	chr36	1411404	1415255	99	mcanlor1.2
chr7	81835721	82228721	chr36	1628826	1655611	91.9	mcanlor1.2
chr7	81838877	81847430	chr36	1567555	1572875	92.3	mcanlor1.2
chr7	82264424	82269883	chr36	1254359	1257327	93.8	mcanlor1.2
chr7	82264435	82268321	chr36	1415262	1417716	91.2	mcanlor1.2
chr7	2519481	2521270	chr37	30761818	30768408	91.5	mcanlor1.2
chr7	8710717	8712655	chr37	8129276	8130788	93.8	mcanlor1.2
chr7	14236775	14242173	chr37	8129276	8130783	93.6	mcanlor1.2
chr7	15617606	15619828	chr37	8129276	8130799	92.7	mcanlor1.2
chr7	40911728	40913501	chr37	59583	61338	91.7	mcanlor1.2
chr7	43626191	43628011	chr37	59594	61356	91.1	mcanlor1.2
chr7	63522128	63523698	chr37	8129276	8130833	94.3	mcanlor1.2
chr7	63522161	63523926	chr37	14177679	14179433	91.2	mcanlor1.2
chr7	70237363	70239146	chr37	59586	61362	91	mcanlor1.2
chr7	70254357	70255838	chr37	5195367	5196644	91.8	mcanlor1.2
chr7	71136354	71138082	chr37	20064176	20065333	94.8	mcanlor1.2
chr7	80853822	80911515	chr37	30781388	30833975	93.8	mcanlor1.2
chr7	80853822	81038022	chr37	30787354	30892311	94.6	mcanlor1.2
chr7	80899645	80925307	chr37	30777029	30856687	93.1	mcanlor1.2
chr7	80915779	80946914	chr37	30781388	30842508	94.1	mcanlor1.2
chr7	80940629	81013235	chr37	30783261	30839247	94.8	mcanlor1.2
chr7	81007802	81018957	chr37	30877683	31106216	95.6	mcanlor1.2
chr7	81320306	81353334	chr37	30770617	30777029	97.8	mcanlor1.2
chr7	81347664	81357557	chr37	30745997	30754142	95.5	mcanlor1.2
chr7	81374810	81378556	chr37	30770595	30777029	91.5	mcanlor1.2
chr7	81378618	81381951	chr37	30746448	30754153	93.9	mcanlor1.2
chr7	81393303	81435323	chr37	30746031	30747969	96.4	mcanlor1.2
chr7	81433445	81437234	chr37	30768420	30773493	91.9	mcanlor1.2
chr7	81456664	81487093	chr37	30746079	30754037	95.9	mcanlor1.2
chr7	81485264	81506424	chr37	30746033	30777029	96.1	mcanlor1.2
chr7	81519354	81549956	chr37	30745996	30773493	94.8	mcanlor1.2
chr7	81598830	81667704	chr37	30745996	30777029	97.1	mcanlor1.2
chr7	81692851	81744092	chr37	30771591	30777029	98	mcanlor1.2
chr7	81741617	81743580	chr37	30747099	30753819	94.8	mcanlor1.2
chr7	81762436	81790129	chr37	30745997	30747969	97.3	mcanlor1.2
chr7	81763000	81764094	chr37	30771595	30773493	91.9	mcanlor1.2
chr7	81822921	82269944	chr37	30851950	30876906	90.7	mcanlor1.2
chr7	81833982	82269945	chr37	30811993	30839794	94.6	mcanlor1.2
chr7	2009256	2010542	chr38	23501295	23503190	92.9	mcanlor1.2
chr7	5516070	5517372	chr38	23498806	23503190	92.3	mcanlor1.2
chr7	8710717	8713192	chr38	2925666	2927674	92.4	mcanlor1.2
chr7	8711138	8712856	chr38	9716870	9718588	93.4	mcanlor1.2
chr7	9219053	9220436	chr38	12357625	12358825	90.5	mcanlor1.2
chr7	14236771	14242376	chr38	9716870	9718589	93	mcanlor1.2
chr7	15618139	15620029	chr38	9716870	9718588	92.5	mcanlor1.2
chr7	27955433	27957000	chr38	17817799	17819354	94.7	mcanlor1.2
chr7	32394122	32395978	chr38	24414976	24419829	99.1	mcanlor1.2
chr7	46751477	46752753	chr38	12357519	12358787	91.3	mcanlor1.2
chr7	63522159	63523926	chr38	2925930	2927688	95.3	mcanlor1.2
chr7	63522160	63523930	chr38	7374182	7375948	95.8	mcanlor1.2
chr7	63522164	63523899	chr38	9716870	9718599	95.4	mcanlor1.2
chr7	68840408	68841701	chr38	23498807	23503190	91.3	mcanlor1.2
chr7	80767538	81021229	chr38	1760824	2411790	93.1	mcanlor1.2
chr7	80853820	81038730	chr38	1427627	1917991	96.1	mcanlor1.2
chr7	80864338	80884345	chr38	2445029	2449634	96.3	mcanlor1.2
chr7	80910652	81038727	chr38	1976012	2045397	92.9	mcanlor1.2
chr7	80936207	81320784	chr38	1891827	1989215	93.3	mcanlor1.2
chr7	81028521	81342593	chr38	2408722	2447309	97.7	mcanlor1.2
chr7	81280437	81417737	chr38	2408720	2434427	98.4	mcanlor1.2
chr7	81302657	81349769	chr38	1894109	1910144	97	mcanlor1.2
chr7	81345563	81380396	chr38	1894587	1907267	94.5	mcanlor1.2
chr7	81390674	81424682	chr38	1892027	1907266	95.6	mcanlor1.2
chr7	81390734	81448401	chr38	2408630	2433667	96.9	mcanlor1.2
chr7	81448195	81485719	chr38	1893864	1916114	94.8	mcanlor1.2
chr7	81449135	81478174	chr38	2408020	2435343	90.7	mcanlor1.2
chr7	81455343	81495797	chr38	2407154	2433673	93.3	mcanlor1.2
chr7	81476988	81504988	chr38	1891827	1916124	96.3	mcanlor1.2
chr7	81497382	81511547	chr38	2409711	2427098	93.9	mcanlor1.2
chr7	81512830	81577069	chr38	1891827	1916109	97.1	mcanlor1.2
chr7	81513426	81586057	chr38	2408631	2432835	96.5	mcanlor1.2
chr7	81516137	81576867	chr38	2425962	2433669	95	mcanlor1.2
chr7	81517925	81548517	chr38	1892021	1895883	97.2	mcanlor1.2
chr7	81589352	81734985	chr38	2405748	2429440	98.2	mcanlor1.2
chr7	81589363	81637335	chr38	2426258	2433669	96.8	mcanlor1.2
chr7	81624682	81631878	chr38	1893857	1910907	90	mcanlor1.2
chr7	81627993	81666091	chr38	2425959	2433673	97.2	mcanlor1.2
chr7	81655036	81666245	chr38	1893864	1916116	94.1	mcanlor1.2
chr7	81658700	81693129	chr38	2425959	2433669	95.8	mcanlor1.2
chr7	81686093	82269936	chr38	1676158	1916109	94.4	mcanlor1.2
chr7	81689656	81778603	chr38	2425959	2433669	97.7	mcanlor1.2
chr7	81734150	81771341	chr38	2408719	2435385	96.8	mcanlor1.2
chr7	81759796	82269944	chr38	1841132	2434415	97.5	mcanlor1.2
chr7	81816148	82269979	chr38	1598649	1763511	96	mcanlor1.2
chr7	81827665	82264416	chr38	2426201	2451413	94.8	mcanlor1.2
chr7	82277452	82279954	chr38	26194955	26197180	90.5	mcanlor1.2
chr7	82279763	82282765	chr38	1476528	1479562	91.4	mcanlor1.2
chr7	8710452	8712888	chr4	78103673	78105449	91.7	mcanlor1.2
chr7	8710464	8712884	chr4	68038167	68039960	96.1	mcanlor1.2
chr7	9961189	9963847	chr4	11082253	11084231	94.7	mcanlor1.2
chr7	9961272	9963026	chr4	1516181	1518115	94.3	mcanlor1.2
chr7	12621109	12623433	chr4	1516143	1518116	94.8	mcanlor1.2
chr7	12621752	12623671	chr4	11082249	11084223	94.8	mcanlor1.2
chr7	14236770	14242401	chr4	78103680	78105431	92.4	mcanlor1.2
chr7	14237061	14242732	chr4	38095750	38100337	93.5	mcanlor1.2
chr7	14237062	14242403	chr8	53604381	53606104	93.7	mcanlor1.2
chr7	15617606	15620053	chr4	38097166	38100364	94.4	mcanlor1.2
chr7	15618129	15620054	chr4	78103680	78105439	92.6	mcanlor1.2
chr7	15618136	15620053	chr4	68038171	68039955	95.8	mcanlor1.2
chr7	40911307	40913492	chr4	1516145	1518149	95	mcanlor1.2
chr7	40911725	40913500	chr4	11082256	11084224	95.8	mcanlor1.2
chr7	41461043	41464671	chr4	67978501	67979856	92	mcanlor1.2
chr7	43626195	43628012	chr4	1516146	1518126	95	mcanlor1.2
chr7	46750521	46752755	chr4	8800780	8802111	93.4	mcanlor1.2
chr7	46750623	46752757	chr4	62606455	62607752	91.5	mcanlor1.2
chr7	54975913	54979454	chr4	62606457	62607738	90.5	mcanlor1.2
chr7	54975937	54979979	chr4	8800775	8802044	93.6	mcanlor1.2
chr7	63522160	63523926	chr4	2317312	2319104	96.6	mcanlor1.2
chr7	63522160	63523928	chr4	2682013	2683771	96.5	mcanlor1.2
chr7	63522160	63524283	chr4	38095734	38100455	94.6	mcanlor1.2
chr7	63522165	63523935	chr4	78103669	78105439	93.8	mcanlor1.2
chr7	63522172	63523931	chr4	68038163	68039955	99.8	mcanlor1.2
chr7	65363720	65369912	chrX	35739558	35741804	97.9	mcanlor1.2
chr7	67928299	67930102	chr4	1805577	1807429	94.8	mcanlor1.2
chr7	70237383	70239152	chr4	11082252	11084225	94.7	mcanlor1.2
chr7	70237387	70239142	chr4	1516143	1518113	94.7	mcanlor1.2
chr7	71136344	71137904	chr4	11119427	11120585	93.4	mcanlor1.2
chr7	73191726	73193185	chr4	65947804	65949636	91.2	mcanlor1.2
chr7	79216377	79219728	chr4	67978498	67979998	91	mcanlor1.2
chr7	79216844	79218503	chr4	10041663	10043038	98	mcanlor1.2
chr7	79217139	79219728	chr4	49473297	49474705	92.2	mcanlor1.2
chr7	79217145	79218505	chr4	19354461	19355824	92.5	mcanlor1.2
chr7	74052	103588	chr5	30722099	30730757	95.5	mcanlor1.2
chr7	2009242	2010543	chr5	51285140	51286442	93.9	mcanlor1.2
chr7	2543304	2590155	chr5	43712103	43719783	93.6	mcanlor1.2
chr7	5516068	5517333	chr5	51285150	51286430	93.7	mcanlor1.2
chr7	5589107	5595039	chr5	51285118	51286417	95.8	mcanlor1.2
chr7	8710438	8712884	chr5	36781459	36783639	92.4	mcanlor1.2
chr7	8710717	8712893	chr7	9961189	9963024	95.4	mcanlor1.2
chr7	9961270	9963028	chr5	70652913	70654683	96.3	mcanlor1.2
chr7	9961270	9963012	chr5	88571595	88573395	90.9	mcanlor1.2
chr7	9961273	9963031	chr5	24765582	24767329	94.7	mcanlor1.2
chr7	12621109	12623434	chr5	70652909	70654682	96.2	mcanlor1.2
chr7	12621752	12623433	chr5	24765582	24769804	95.3	mcanlor1.2
chr7	12621753	12623413	chr5	88571597	88573392	90.4	mcanlor1.2
chr7	15617592	15620197	chr5	82221170	82223367	95.2	mcanlor1.2
chr7	40907414	40913494	chr5	24765582	24772171	94.1	mcanlor1.2
chr7	40911726	40913500	chr5	29708528	29710278	94.9	mcanlor1.2
chr7	40911727	40913495	chr5	70652909	70654680	97.7	mcanlor1.2
chr7	40911727	40913475	chr5	88571595	88573392	91.2	mcanlor1.2
chr7	41461039	41464666	chr5	62956429	62957826	92.7	mcanlor1.2
chr7	41461043	41468641	chr5	65472006	65473596	90.4	mcanlor1.2
chr7	41461492	41464651	chr5	75775305	75776648	93.2	mcanlor1.2
chr7	43626192	43628011	chr5	70652914	70654695	97.2	mcanlor1.2
chr7	43626205	43627942	chr5	88571595	88573394	91.7	mcanlor1.2
chr7	63522154	63523949	chr5	36781437	36783608	94.6	mcanlor1.2
chr7	63522159	63523932	chr5	82221163	82222996	99.6	mcanlor1.2
chr7	68840406	68841740	chr5	51285103	51286430	90.4	mcanlor1.2
chr7	70237384	70239148	chr5	29708528	29710279	94.4	mcanlor1.2
chr7	70237387	70239160	chr5	24764390	24767328	94.3	mcanlor1.2
chr7	70237387	70239143	chr5	70652909	70654679	95.5	mcanlor1.2
chr7	70237387	70239123	chr5	88571595	88573391	90.4	mcanlor1.2
chr7	73332541	73333835	chr5	51285152	51286446	92.3	mcanlor1.2
chr7	79217140	79218487	chr5	75775304	75776673	92.8	mcanlor1.2
chr7	79217141	79218501	chr5	62956429	62957823	94.9	mcanlor1.2
chr7	79217146	79218504	chr5	65472020	65473592	91.7	mcanlor1.2
chr7	80767046	80769891	chr5	515995	520399	91.5	mcanlor1.2
chr7	80767362	80769898	chr5	30661719	30664148	93.6	mcanlor1.2
chr7	80767399	80898945	chr5	455595	479664	90.7	mcanlor1.2
chr7	80863863	80884354	chr5	24062	457813	97.5	mcanlor1.2
chr7	80884664	80889050	chrUn_CAJNRB020000038.1	407312	887147	98.7	mcanlor1.2
chr7	80905514	81207845	chr5	27994	471258	97.6	mcanlor1.2
chr7	80916277	80918496	chrUn_CAJNRB020000034.1	1631078	1634700	92.5	mcanlor1.2
chr7	80938444	80940637	chrUn_CAJNRB020000038.1	880571	884131	93	mcanlor1.2
chr7	80986642	81005336	chrUn_CAJNRB020000038.1	880567	886094	96.6	mcanlor1.2
chr7	81004983	81038014	chr5	22427	451754	90.3	mcanlor1.2
chr7	81171992	81519394	chr5	27994	619729	96.8	mcanlor1.2
chr7	81212723	81277526	chr5	30660920	30665829	99	mcanlor1.2
chr7	81272642	81297769	chr5	30661643	30665834	98	mcanlor1.2
chr7	81301350	81743335	chr5	27994	564185	95.2	mcanlor1.2
chr7	81301545	81304464	chr5	25684683	25688138	98.6	mcanlor1.2
chr7	81309265	81312590	chr5	30661751	30664151	91.3	mcanlor1.2
chr7	81322258	81329532	chr5	30659525	30716959	92	mcanlor1.2
chr7	81339455	81342054	chr5	30661645	30664148	91.9	mcanlor1.2
chr7	81405892	81417730	chr5	30661643	30716927	90.9	mcanlor1.2
chr7	81443285	81476953	chr5	30661689	30665834	98.3	mcanlor1.2
chr7	81454694	82288089	chr5	3236	564188	96.8	mcanlor1.2
chr7	81487226	81511330	chr5	30662319	30716951	98.9	mcanlor1.2
chr7	81521347	81527717	chr5	30661783	30716944	91.9	mcanlor1.2
chr7	81538180	81540846	chr5	30661647	30664148	90.1	mcanlor1.2
chr7	81582801	81585843	chr5	30660912	30664148	91.7	mcanlor1.2
chr7	81606231	81608478	chr5	30659517	30662988	91.1	mcanlor1.2
chr7	81619514	81655043	chr5	30660912	30664149	98.8	mcanlor1.2
chr7	81669882	81686092	chr5	30660912	30666012	90.1	mcanlor1.2
chr7	81710773	81716073	chr5	30660919	30665835	90.8	mcanlor1.2
chr7	81764176	81771333	chr5	30661643	30664150	91.6	mcanlor1.2
chr7	81794220	81811358	chr5	30660919	30664148	95.9	mcanlor1.2
chr7	8710439	8712799	chr6	56579588	56581946	93.2	mcanlor1.2
chr7	9219057	9220429	chr6	25299507	25301654	90.8	mcanlor1.2
chr7	10477253	10478465	chr6	50958690	50959904	96	mcanlor1.2
chr7	12621756	12623666	chr6	62895520	62897637	93.3	mcanlor1.2
chr7	14236773	14242308	chr6	56579600	56581735	92.6	mcanlor1.2
chr7	15618139	15619972	chr6	56579588	56581917	92.4	mcanlor1.2
chr7	30946199	30947486	chr6	1002472	1003768	93.6	mcanlor1.2
chr7	38848108	38855764	chr6	43259755	43260899	98.1	mcanlor1.2
chr7	40911730	40913513	chr6	62893871	62897637	94.2	mcanlor1.2
chr7	41461039	41464665	chr6	7428881	7430229	92.7	mcanlor1.2
chr7	41461039	41468641	chr6	36974847	36976228	92.5	mcanlor1.2
chr7	43626210	43627950	chr6	62895813	62897637	95.1	mcanlor1.2
chr7	46751473	46752736	chr6	47158135	47159513	93	mcanlor1.2
chr7	46751474	46752753	chr6	25299389	25301652	91.7	mcanlor1.2
chr7	54975937	54979421	chr6	47158150	47159233	93	mcanlor1.2
chr7	57989623	57991607	chr6	874823	885854	98.7	mcanlor1.2
chr7	58025503	58026690	chr6	17562435	17563951	95.3	mcanlor1.2
chr7	58025505	58026690	chr6	62154967	62156048	95	mcanlor1.2
chr7	63522151	63523930	chr6	56578651	56581941	96.4	mcanlor1.2
chr7	70237389	70239155	chr6	62895514	62897637	94	mcanlor1.2
chr7	79216396	79218504	chr6	62154414	62158095	95.4	mcanlor1.2
chr7	79216509	79218505	chr6	17561894	17564379	97.4	mcanlor1.2
chr7	79216511	79218498	chr6	7428883	7430246	93.1	mcanlor1.2
chr7	79217132	79220976	chr6	36974846	36976230	96.9	mcanlor1.2
chr7	80767362	81005171	chr6	441155	539487	94.6	mcanlor1.2
chr7	80891064	80893494	chr6	599334	601660	91.6	mcanlor1.2
chr7	80891557	80894341	chr6	41390671	41392619	94.1	mcanlor1.2
chr7	80919866	80922259	chr6	41390699	41392542	90.9	mcanlor1.2
chr7	80938495	81031642	chr6	452935	472427	97	mcanlor1.2
chr7	80973407	81017482	chr6	465760	497226	93.1	mcanlor1.2
chr7	80974489	80976520	chr6	599334	600713	91.6	mcanlor1.2
chr7	80974573	80977364	chr6	41390699	41392626	94.6	mcanlor1.2
chr7	80990314	80992434	chr6	41390702	41392627	94.3	mcanlor1.2
chr7	81004261	81030391	chr6	441155	455005	95.4	mcanlor1.2
chr7	81008649	81011721	chr6	41390727	41392625	94.3	mcanlor1.2
chr7	81173599	81350658	chr6	501101	578129	93.5	mcanlor1.2
chr7	81205925	81208090	chr6	41272956	41280000	94.9	mcanlor1.2
chr7	81227230	82228721	chr6	441155	574552	96.3	mcanlor1.2
chr7	81515345	81763508	chr6	505954	574571	94.8	mcanlor1.2
chr7	81718141	82269944	chr6	469242	578108	94.8	mcanlor1.2
chr7	82264435	82268322	chr6	441353	443881	94.8	mcanlor1.2
chr7	440701	498265	chr7	37429201	37494296	90.5	mcanlor1.2
chr7	2009239	2010535	chr7	73332542	73333891	92.6	mcanlor1.2
chr7	2009254	2010541	chr7	5516068	5517341	95	mcanlor1.2
chr7	2009254	2010543	chr7	68840406	68841700	92	mcanlor1.2
chr7	5516067	5517325	chr7	68840405	68841682	92.2	mcanlor1.2
chr7	8710457	8712883	chr7	14236754	14242403	94.3	mcanlor1.2
chr7	8710717	8712897	chrX	65577993	65579761	94.8	mcanlor1.2
chr7	9219063	9220430	chr7	46751478	46752634	93.6	mcanlor1.2
chr7	9219067	9220429	chr7	54975937	54979336	92.8	mcanlor1.2
chr7	9961185	9963033	chr7	40911507	40913496	95.6	mcanlor1.2
chr7	9961273	9963032	chr7	12621753	12623434	95.7	mcanlor1.2
chr7	9961274	9963033	chr7	70237387	70239144	94.5	mcanlor1.2
chr7	9961275	9963027	chr7	43626209	43628011	96.1	mcanlor1.2
chr7	12621098	12623676	chr7	70237373	70239160	93.6	mcanlor1.2
chr7	12621752	12623672	chr7	40911726	40913508	95.2	mcanlor1.2
chr7	14236777	14242402	chr7	15618144	15620197	94.9	mcanlor1.2
chr7	15617598	15620050	chr7	63522154	63523920	95.6	mcanlor1.2
chr7	32212421	32213679	chr7	42197955	42199171	96.1	mcanlor1.2
chr7	40162720	40164470	chr7	40264730	40266283	99.1	mcanlor1.2
chr7	40164892	40208587	chr7	40196766	40249094	92.1	mcanlor1.2
chr7	40286607	40337477	chr7	40299551	40352201	93.7	mcanlor1.2
chr7	40296337	40319253	chr7	40340189	40356120	90.2	mcanlor1.2
chr7	40316641	40344922	chr7	40294716	40330561	95	mcanlor1.2
chr7	40911719	40913549	chr7	70237378	70239188	94.2	mcanlor1.2
chr7	40911729	40913490	chr7	43626209	43628011	97.5	mcanlor1.2
chr7	41461043	41464112	chr7	58025505	58026690	93.8	mcanlor1.2
chr7	42158021	42159273	chr7	42196243	42197538	99	mcanlor1.2
chr7	46751482	46752756	chr7	54975937	54979455	93.4	mcanlor1.2
chr7	56790041	56796887	chr7	56795668	56797820	99.1	mcanlor1.2
chr7	56796617	56797820	chr7	56795684	56796887	97.6	mcanlor1.2
chr7	68840406	68841701	chr7	73332557	73333900	91.2	mcanlor1.2
chr7	74476813	74483329	chr7	74540590	74546439	94.3	mcanlor1.2
chr7	80767362	80970914	chr7	81794220	82228721	94.5	mcanlor1.2
chr7	80863781	81005306	chr7	80892783	81038014	94.3	mcanlor1.2
chr7	80883368	80887464	chr7	80886986	80890960	92.1	mcanlor1.2
chr7	80915273	81230554	chr7	81821096	82264416	97.2	mcanlor1.2
chr7	80919866	81038014	chr7	80892242	81005306	93.8	mcanlor1.2
chr7	80970202	81021210	chr7	80887453	80908229	95.7	mcanlor1.2
chr7	81200978	81838479	chr7	81260124	82269948	93.5	mcanlor1.2
chr7	81260124	82264416	chr7	81200978	81788249	94.3	mcanlor1.2
chr7	81816146	82228721	chr7	80899820	80970914	94.5	mcanlor1.2
chr7	81821096	82264416	chr7	80915273	81230554	97.2	mcanlor1.2
chr7	81840590	82228721	chr7	81818008	81824832	98.5	mcanlor1.2
chr7	1210889	1213007	chr7	1306903	1309208	99.7	mcanlor1.2
chr7	1306903	1309208	chr7	1210889	1213007	99.7	mcanlor1.2
chr7	2009253	2010545	chr7	46751459	46752756	94.4	mcanlor1.2
chr7	2009253	2010516	chr7	54975943	54979455	93.9	mcanlor1.2
chr7	2009373	2010548	chr7	9219041	9220430	93.3	mcanlor1.2
chr7	3337620	3339602	chr7	57989628	57991610	98.1	mcanlor1.2
chr7	5516066	5517316	chr7	54975943	54979456	93.6	mcanlor1.2
chr7	5516070	5517333	chr7	46751471	46752753	93.7	mcanlor1.2
chr7	5516187	5517325	chr7	9219064	9220430	94.9	mcanlor1.2
chr7	5589107	5592203	chr9	24997403	24998672	97.3	mcanlor1.2
chr7	5589107	5591283	chr7	54975943	54979441	97.5	mcanlor1.2
chr7	8710457	8712882	chr7	70237388	70239148	94.3	mcanlor1.2
chr7	9219041	9220424	chr7	2009379	2010548	93.4	mcanlor1.2
chr7	9961182	9963008	chr7	14237061	14242687	94.5	mcanlor1.2
chr7	9961189	9963024	chr7	8710717	8712893	95.4	mcanlor1.2
chr7	9961269	9963844	chr7	63522160	63523931	96.6	mcanlor1.2
chr7	9961275	9963031	chr7	15618130	15620197	94.9	mcanlor1.2
chr7	12621106	12623411	chr7	14237061	14242676	95.3	mcanlor1.2
chr7	12621753	12623426	chr7	8710717	8712884	95.4	mcanlor1.2
chr7	12621755	12623439	chr7	15617604	15620197	95.1	mcanlor1.2
chr7	14236751	14242741	chr7	40911054	40913506	93.3	mcanlor1.2
chr7	14236773	14242400	chr7	43626211	43627951	95.3	mcanlor1.2
chr7	14236773	14242755	chr7	70237268	70239132	92.3	mcanlor1.2
chr7	14237061	14242687	chr7	9961182	9963008	94.5	mcanlor1.2
chr7	14237061	14242676	chr7	12621106	12623411	95.3	mcanlor1.2
chr7	15617580	15620217	chr7	43626189	43628069	94.1	mcanlor1.2
chr7	39394704	39396097	chr7	55959633	55960734	97.6	mcanlor1.2
chr7	40161083	40358835	chr7	40161083	40358835	90.5	mcanlor1.2
chr7	40907398	40913506	chr7	14236751	14242974	92.7	mcanlor1.2
chr7	40911324	40913500	chr7	63522160	63523945	97.8	mcanlor1.2
chr7	40911727	40913487	chr7	8710717	8712884	95.3	mcanlor1.2
chr7	40911729	40913498	chr7	15617606	15620197	95.1	mcanlor1.2
chr7	43626189	43628012	chr7	15618133	15620217	94.6	mcanlor1.2
chr7	43626209	43627951	chr7	14236773	14242402	95.3	mcanlor1.2
chr7	46750619	46752755	chr7	68840406	68841714	91.1	mcanlor1.2
chr7	46751459	46752756	chr7	2009253	2010545	94.4	mcanlor1.2
chr7	46751464	46752740	chr7	5590835	5592205	96.8	mcanlor1.2
chr7	46751469	46752753	chr7	73332559	73333891	92.9	mcanlor1.2
chr7	53850960	53877695	chr7	53903239	53935918	98.6	mcanlor1.2
chr7	53903239	53935918	chr7	53850960	53877695	98.6	mcanlor1.2
chr7	54975912	54979455	chr7	2009253	2010547	92.8	mcanlor1.2
chr7	54975937	54979452	chr7	5516070	5517322	93.5	mcanlor1.2
chr7	55959611	55960734	chr7	39394704	39396099	97.5	mcanlor1.2
chr7	57989628	57991610	chr7	3337620	3339602	98.1	mcanlor1.2
chr7	63522156	63523936	chr7	70237377	70239152	95.7	mcanlor1.2
chr7	63522158	63523945	chr7	40911324	40913502	97.7	mcanlor1.2
chr7	63522160	63523931	chr7	9961269	9963844	96.6	mcanlor1.2
chr7	63522162	63523928	chr7	12621752	12623437	96.7	mcanlor1.2
chr7	63522170	63523925	chr7	43626209	43628011	98.6	mcanlor1.2
chr7	67538104	67541142	chr7	67635175	67642057	98.8	mcanlor1.2
chr7	67635175	67642057	chr7	67538104	67541142	98.8	mcanlor1.2
chr7	68840397	68841714	chr7	46750619	46752764	90.8	mcanlor1.2
chr7	68840406	68841679	chr7	54975937	54979454	91.9	mcanlor1.2
chr7	68840525	68841692	chr7	9219052	9220430	91.4	mcanlor1.2
chr7	70237377	70239152	chr7	63522156	63523936	95.7	mcanlor1.2
chr7	70237387	70239135	chr7	8710717	8712883	94.6	mcanlor1.2
chr7	70237387	70239132	chr7	14236773	14242403	94	mcanlor1.2
chr7	70237388	70239146	chr7	15617606	15620197	94.1	mcanlor1.2
chr7	73332557	73333820	chr7	54975943	54979454	92.6	mcanlor1.2
chr7	73332559	73333835	chr7	46751473	46752753	93	mcanlor1.2
chr7	73332676	73333833	chr7	9219060	9220430	92.4	mcanlor1.2
chr7	80767538	80769645	chr7	80960991	80962955	90.1	mcanlor1.2
chr7	80853822	81038739	chr7	81478813	81809916	92.8	mcanlor1.2
chr7	80863726	81770381	chr7	80863726	81476580	95.5	mcanlor1.2
chr7	80863726	81038012	chr7	81345562	81770381	95.5	mcanlor1.2
chr7	80960991	80962955	chr7	80767538	80769645	90.1	mcanlor1.2
chr7	80975329	80979515	chr7	80767046	80771984	93.6	mcanlor1.2
chr7	80991087	80993603	chr7	80767538	80771984	90.6	mcanlor1.2
chr7	81009408	81013248	chr7	80766856	80771984	91.4	mcanlor1.2
chr7	81260088	81347124	chr7	81833981	82269978	91.6	mcanlor1.2
chr7	81301350	81381087	chr7	81821099	81836520	97.9	mcanlor1.2
chr7	81352050	81808273	chr7	80910280	81017920	96.7	mcanlor1.2
chr7	81390086	81505065	chr7	81821099	82269948	93.6	mcanlor1.2
chr7	81515497	81790128	chr7	80984290	81038013	96.9	mcanlor1.2
chr7	81637785	81809914	chr7	80863696	80915396	94.6	mcanlor1.2
chr7	81658643	81693919	chr7	81816147	81825445	96.6	mcanlor1.2
chr7	81659945	82264415	chr7	80950795	80982433	98.6	mcanlor1.2
chr7	81687213	82264415	chr7	80906544	80943570	97.7	mcanlor1.2
chr7	81688682	81812865	chr7	81006414	81038014	95.6	mcanlor1.2
chr7	81702656	81812861	chr7	80989195	81013256	97.1	mcanlor1.2
chr7	81736001	82228721	chr7	81589439	82269884	95.1	mcanlor1.2
chr7	81736530	81787687	chr7	80901396	80918793	91.9	mcanlor1.2
chr7	81742023	82264415	chr7	80881401	80902132	97.2	mcanlor1.2
chr7	81775060	82264414	chr7	81844404	82269944	96.4	mcanlor1.2
chr7	81784973	82268293	chr7	81785300	81836520	97.3	mcanlor1.2
chr7	81816147	82269965	chr7	81452800	81666859	95	mcanlor1.2
chr7	81816148	82264415	chr7	80986141	81375883	97.4	mcanlor1.2
chr7	81821095	82269948	chr7	81390086	81577151	94.6	mcanlor1.2
chr7	81829732	82269944	chr7	81784973	81809268	93.9	mcanlor1.2
chr7	81835719	82269884	chr7	81736001	81785301	97.1	mcanlor1.2
chr7	82257567	82268269	chrUn_CAJNRB020000039.1	21053	28779	90.6	mcanlor1.2
chr7	82280488	82282792	chr7	81808412	81812134	90.2	mcanlor1.2
chr7	35000	56864	chr8	75729567	75748228	97.1	mcanlor1.2
chr7	8710382	8712886	chr8	52170647	52172671	91.1	mcanlor1.2
chr7	8710717	8713121	chr8	53316959	53320068	92.4	mcanlor1.2
chr7	8710717	8712373	chr8	57177351	57178588	96	mcanlor1.2
chr7	8711138	8712886	chr8	23907864	23909803	92	mcanlor1.2
chr7	12621099	12623436	chr8	64372087	64377693	94.8	mcanlor1.2
chr7	12621803	12623435	chr8	20062553	20064213	90	mcanlor1.2
chr7	14236773	14242401	chr8	52170726	52172666	92.5	mcanlor1.2
chr7	14236773	14241891	chr8	57177354	57178588	95.1	mcanlor1.2
chr7	14236775	14242402	chr8	53314737	53318877	93.8	mcanlor1.2
chr7	14237061	14242674	chr8	32180536	32182393	91.1	mcanlor1.2
chr7	15617598	15620197	chr8	23907844	23909799	92.1	mcanlor1.2
chr7	15617606	15619556	chr8	57177340	57178598	94.2	mcanlor1.2
chr7	15618132	15620197	chr8	53604330	53606103	93.1	mcanlor1.2
chr7	39733180	39735458	chr8	72223553	72224924	96	mcanlor1.2
chr7	40911720	40913501	chr8	64372092	64379966	95.1	mcanlor1.2
chr7	41461043	41464660	chr8	37362105	37363449	91.3	mcanlor1.2
chr7	43166455	43168671	chr8	35799140	35800995	94.4	mcanlor1.2
chr7	43626195	43628011	chr8	64372087	64377686	95.2	mcanlor1.2
chr7	43626255	43628011	chr8	20062550	20064207	90.3	mcanlor1.2
chr7	46750627	46752753	chr8	35377464	35379104	91.7	mcanlor1.2
chr7	46751459	46752772	chr8	53908859	53910141	94	mcanlor1.2
chr7	46998375	46999752	chr8	40197225	40199379	94.8	mcanlor1.2
chr7	63522149	63523947	chr8	52170699	52172689	93.9	mcanlor1.2
chr7	63522155	63523415	chr8	57177333	57178588	97.9	mcanlor1.2
chr7	63522162	63523929	chr8	23907852	23909803	94.3	mcanlor1.2
chr7	63522162	63523953	chr8	32180510	32182719	91.8	mcanlor1.2
chr7	63522162	63523946	chr8	53316948	53320046	94.5	mcanlor1.2
chr7	63522168	63523930	chr8	53604330	53606108	95	mcanlor1.2
chr7	70237371	70239145	chr8	64372084	64377693	94.8	mcanlor1.2
chr7	79217149	79218494	chr8	37362112	37363448	92.6	mcanlor1.2
chr7	80766842	80771984	chr8	76375206	76397156	95.5	mcanlor1.2
chr7	80766859	80769899	chr8	76846838	76853704	90.1	mcanlor1.2
chr7	80766863	80769878	chr8	76164948	76169833	90.1	mcanlor1.2
chr7	80766864	80971655	chr8	76875243	77563685	91.6	mcanlor1.2
chr7	80766867	80769860	chr8	76545098	76556711	90.5	mcanlor1.2
chr7	80767362	80769700	chr8	76077066	76099171	98.5	mcanlor1.2
chr7	80853822	82282770	chr8	75873476	77582595	96.9	mcanlor1.2
chr7	80989195	81038014	chr8	75870891	75898638	96	mcanlor1.2
chr7	81200042	81208078	chr8	75856279	75861283	92	mcanlor1.2
chr7	81222044	81228063	chr8	75843513	75859472	97	mcanlor1.2
chr7	81316846	81375883	chr8	75857368	75866325	98.5	mcanlor1.2
chr7	81322246	81340901	chr8	75676755	75702864	96.2	mcanlor1.2
chr7	81370399	81381088	chr8	75859187	75861571	95.9	mcanlor1.2
chr7	81418610	81439742	chr8	75857484	75861570	96.9	mcanlor1.2
chr7	81455289	81505066	chr8	75857368	75861571	98.4	mcanlor1.2
chr7	81516079	81549111	chr8	75857368	75866326	97.6	mcanlor1.2
chr7	81583902	81599925	chr8	75843513	75866325	95.8	mcanlor1.2
chr7	81627027	81632484	chr8	75856279	75861573	92.2	mcanlor1.2
chr7	81636165	81666859	chr8	75859958	75866326	97.8	mcanlor1.2
chr7	81656201	81659474	chr8	75856268	75859472	94.4	mcanlor1.2
chr7	81713967	81716764	chr8	75843513	75846319	92.1	mcanlor1.2
chr7	81790154	81809451	chr8	75676758	75702863	96.6	mcanlor1.2
chr7	2009249	2010531	chr9	1745703	1747097	94.8	mcanlor1.2
chr7	2009263	2010535	chr9	24997399	24998669	92.9	mcanlor1.2
chr7	5516066	5517560	chr9	24997389	24998697	92.1	mcanlor1.2
chr7	5572146	5574309	chr9	47469707	47492822	99	mcanlor1.2
chr7	8184846	8186344	chr9	46870867	46875552	95.7	mcanlor1.2
chr7	8711657	8712884	chr9	45443960	45445848	94.3	mcanlor1.2
chr7	9219022	9220430	chr9	4225792	4227071	90.8	mcanlor1.2
chr7	9219039	9220439	chr9	5063134	5064337	92.7	mcanlor1.2
chr7	9961193	9963027	chr9	9866376	9868468	93.9	mcanlor1.2
chr7	9961269	9963019	chr9	58323949	58325680	93.2	mcanlor1.2
chr7	9961273	9963861	chr9	19561576	19563573	96.1	mcanlor1.2
chr7	10477188	10478453	chr9	23149197	23150399	96.7	mcanlor1.2
chr7	12621098	12623438	chr9	19561563	19563378	96.3	mcanlor1.2
chr7	14237758	14242403	chr9	45443960	45445847	94	mcanlor1.2
chr7	15618843	15620197	chr9	45443960	45445846	94.5	mcanlor1.2
chr7	40911052	40913490	chr9	9866255	9868468	93	mcanlor1.2
chr7	40911723	40913483	chr9	58323949	58326391	94.2	mcanlor1.2
chr7	40911726	40913490	chr9	19561575	19563369	98.2	mcanlor1.2
chr7	43626194	43628012	chr9	19561563	19563370	98.1	mcanlor1.2
chr7	43626209	43627950	chr9	58323955	58326391	94.3	mcanlor1.2
chr7	46751463	46752753	chr9	4225819	4227189	92.5	mcanlor1.2
chr7	46751479	46752755	chrX	43666040	43667289	92.3	mcanlor1.2
chr7	54975698	54979454	chr9	5063127	5064565	92.2	mcanlor1.2
chr7	60387626	60389556	chr9	41926867	41928458	90.9	mcanlor1.2
chr7	63522702	63523928	chr9	45443960	45445849	97.5	mcanlor1.2
chr7	68840415	68841699	chr9	24997399	24998676	91.3	mcanlor1.2
chr7	70237347	70239147	chr9	58323914	58326407	92.5	mcanlor1.2
chr7	70237384	70239147	chr9	19561574	19563378	95.8	mcanlor1.2
chr7	70254434	70255838	chr9	38206321	38207918	92.5	mcanlor1.2
chr7	73332552	73333892	chr9	24997386	24998670	92.1	mcanlor1.2
chr7	73332558	73333888	chr9	1745796	1747098	93.5	mcanlor1.2
chr7	75164044	75165458	chr9	37354396	37362457	98.3	mcanlor1.2
chr7	80766859	80771981	chr9	65758899	65763468	91.3	mcanlor1.2
chr7	80766860	80769645	chr9	65137327	65148496	90.9	mcanlor1.2
chr7	80767362	80769668	chr9	65314586	65316819	93.2	mcanlor1.2
chr7	80767362	80769793	chr9	65393789	65396094	93	mcanlor1.2
chr7	80767362	80769899	chr9	65940335	65942868	90.8	mcanlor1.2
chr7	80767363	80771984	chr9	65677786	65680236	91.7	mcanlor1.2
chr7	80767363	80769861	chr9	66029141	66032459	93.1	mcanlor1.2
chr7	80767400	80769860	chr9	65259718	65262062	90.4	mcanlor1.2
chr7	80767538	80769827	chr9	65418109	65420236	91.5	mcanlor1.2
chr7	80767538	80769899	chr9	65824464	65826839	90.2	mcanlor1.2
chr7	80768478	80771984	chr9	65244441	65245858	91	mcanlor1.2
chr7	80905514	80970930	chr9	65990918	66019320	98.1	mcanlor1.2
chr7	80905514	81284505	chr9	66248502	66760621	93	mcanlor1.2
chr7	80940447	81038014	chr9	66500042	66766132	95.5	mcanlor1.2
chr7	80955484	80982246	chr9	65990918	65998159	95.8	mcanlor1.2
chr7	80973426	80976520	chrUn_CAJNRB020000038.1	902412	905205	91.4	mcanlor1.2
chr7	80985122	81370395	chr9	65990918	66462319	92.4	mcanlor1.2
chr7	81171993	82282770	chr9	64953220	66787145	97.2	mcanlor1.2
chr7	81843879	82264401	chr9	64881294	65007860	93.5	mcanlor1.2
chr7	80881401	80888319	chrUn_CAJNRB020000001.1	28985	35843	91.1	mcanlor1.2
chr7	80938033	80973424	chrUn_CAJNRB020000001.1	28985	35863	95.8	mcanlor1.2
chr7	80956514	80982433	chrUn_CAJNRB020000037.1	26060	28522	94.6	mcanlor1.2
chr7	81020371	81038014	chrUn_CAJNRB020000001.1	28985	35830	90	mcanlor1.2
chr7	81200976	81205368	chrUn_CAJNRB020000041.1	21099	23248	96.7	mcanlor1.2
chr7	81259191	81262964	chrUn_CAJNRB020000041.1	20007	26644	93.5	mcanlor1.2
chr7	81516079	81518906	chrUn_CAJNRB020000041.1	21099	26617	93.9	mcanlor1.2
chr7	81736001	81737222	chrUn_CAJNRB020000041.1	21159	23281	94.2	mcanlor1.2
chr7	81739839	81742846	chrUn_CAJNRB020000041.1	21099	26615	93.6	mcanlor1.2
chr7	81821620	81836520	chrUn_CAJNRB020000041.1	26635	34416	94.2	mcanlor1.2
chr7	81844403	82269961	chrUn_CAJNRB020000001.1	28985	35843	96.4	mcanlor1.2
chr7	80881888	80885595	chrUn_CAJNRB020000029.1	7273380	7279972	93.8	mcanlor1.2
chr7	81027743	81038014	chrUn_CAJNRB020000029.1	7271947	7278889	96.6	mcanlor1.2
chr7	81176853	81230554	chrUn_CAJNRB020000002.1	258113	290320	98.7	mcanlor1.2
chr7	81227230	81263183	chrUn_CAJNRB020000002.1	283440	290093	96.4	mcanlor1.2
chr7	81316846	81349379	chrUn_CAJNRB020000002.1	283440	290102	97.3	mcanlor1.2
chr7	81454694	81458640	chrUn_CAJNRB020000002.1	282513	290317	91.4	mcanlor1.2
chr7	81480300	81484919	chrUn_CAJNRB020000002.1	282514	289930	90.1	mcanlor1.2
chr7	81718015	81737225	chrUn_CAJNRB020000002.1	258116	284747	92.4	mcanlor1.2
chr7	81784238	81838479	chrUn_CAJNRB020000029.1	7265597	7278889	97.1	mcanlor1.2
chr7	82231971	82282770	chrUn_CAJNRB020000002.1	258113	315037	99.1	mcanlor1.2
chr7	80881401	80888302	chrUn_CAJNRB020000041.1	26635	34416	90.9	mcanlor1.2
chr7	80915799	80940928	chrUn_CAJNRB020000040.1	26664	33449	93.6	mcanlor1.2
chr7	80956514	80973409	chrUn_CAJNRB020000010.1	27929	36651	92	mcanlor1.2
chr7	81014629	81043506	chrUn_CAJNRB020000004.1	24468	52785	90.6	mcanlor1.2
chr7	81844403	82228721	chrUn_CAJNRB020000041.1	26635	33359	90.5	mcanlor1.2
chr7	82257567	82263926	chrUn_CAJNRB020000041.1	21099	26615	95.2	mcanlor1.2
chr7	81020371	81117962	chrUn_CAJNRB020000008.1	24679	204430	90.3	mcanlor1.2
chr7	81281198	81282496	chrUn_CAJNRB020000008.1	19161	21291	93.8	mcanlor1.2
chr7	80938033	80973409	chrUn_CAJNRB020000041.1	26635	35205	95.7	mcanlor1.2
chr7	80956514	80982436	chrUn_CAJNRB020000041.1	26635	29100	94.6	mcanlor1.2
chr7	81020371	81038748	chrUn_CAJNRB020000009.1	27540	36469	90	mcanlor1.2
chr7	81200042	81205368	chrUn_CAJNRB020000010.1	21329	24538	96.4	mcanlor1.2
chr7	81260121	81262964	chrUn_CAJNRB020000010.1	21330	27938	93.3	mcanlor1.2
chr7	81280653	81282021	chrUn_CAJNRB020000010.1	21329	24538	93.2	mcanlor1.2
chr7	82256642	82263926	chrUn_CAJNRB020000010.1	21329	27909	94.9	mcanlor1.2
chr7	80938033	80940928	chrUn_CAJNRB020000010.1	27929	34714	90.5	mcanlor1.2
chr7	81020371	81038013	chrUn_CAJNRB020000010.1	27929	35693	90.1	mcanlor1.2
chr7	80956999	80971655	chrUn_CAJNRB020000029.1	7273378	7278885	95.7	mcanlor1.2
chr7	81173599	81230554	chrUn_CAJNRB020000029.1	7239810	7273363	98.7	mcanlor1.2
chr7	81260122	81262957	chrUn_CAJNRB020000015.1	90210	96798	91	mcanlor1.2
chr7	81301350	81306320	chrUn_CAJNRB020000029.1	7266520	7273362	93.1	mcanlor1.2
chr7	81303200	81349427	chrUn_CAJNRB020000015.1	88391	97083	98.1	mcanlor1.2
chr7	81480300	81484975	chrUn_CAJNRB020000015.1	89285	96918	90.4	mcanlor1.2
chr7	81847832	82282785	chrUn_CAJNRB020000015.1	63821	121640	98.7	mcanlor1.2
chr7	80905514	80971655	chrUn_CAJNRB020000028.1	207923	738033	93.8	mcanlor1.2
chr7	80955484	80982136	chrUn_CAJNRB020000028.1	207923	214947	95.5	mcanlor1.2
chr7	80985122	81230554	chrUn_CAJNRB020000028.1	207923	732517	96.2	mcanlor1.2
chr7	81015112	81038014	chrUn_CAJNRB020000028.1	732532	738037	97.5	mcanlor1.2
chr7	81201034	81519394	chrUn_CAJNRB020000028.1	8035	732517	95.9	mcanlor1.2
chr7	81214593	81357096	chrUn_CAJNRB020000028.1	1355	108746	91.5	mcanlor1.2
chr7	81253256	82283046	chrUn_CAJNRB020000028.1	1355	756831	96.7	mcanlor1.2
chr7	81260122	81263411	chrUn_CAJNRB020000029.1	7266520	7273362	90.9	mcanlor1.2
chr7	81303200	81320347	chrUn_CAJNRB020000029.1	7264689	7273363	96.2	mcanlor1.2
chr7	81345560	81355679	chrUn_CAJNRB020000029.1	7265597	7273362	90.8	mcanlor1.2
chr7	81418610	81433485	chrUn_CAJNRB020000029.1	7266639	7273362	93.7	mcanlor1.2
chr7	81736001	81763011	chrUn_CAJNRB020000029.1	7266580	7273333	96.4	mcanlor1.2
chr7	81847832	82288090	chrUn_CAJNRB020000029.1	7239808	7298420	99.2	mcanlor1.2
chr7	80766863	80769563	chrUn_CAJNRB020000034.1	919400	926758	94.9	mcanlor1.2
chr7	80887455	80889050	chrUn_CAJNRB020000034.1	1176640	1638025	98.8	mcanlor1.2
chr7	81003453	81038014	chrUn_CAJNRB020000034.1	1176389	1636941	91.3	mcanlor1.2
chr7	81200976	81519394	chrUn_CAJNRB020000034.1	931953	1631061	95.6	mcanlor1.2
chr7	81214765	81223860	chrUn_CAJNRB020000034.1	924910	928476	92.5	mcanlor1.2
chr7	81254343	82282857	chrUn_CAJNRB020000034.1	925955	1655663	97.2	mcanlor1.2
chr7	81326307	81342590	chrUn_CAJNRB020000034.1	924873	928364	94.7	mcanlor1.2
chr7	81357634	81392614	chrUn_CAJNRB020000034.1	924043	934351	94.2	mcanlor1.2
chr7	81414422	81493234	chrUn_CAJNRB020000034.1	924042	958141	95.9	mcanlor1.2
chr7	81445295	81812494	chrUn_CAJNRB020000034.1	924910	1083623	96.6	mcanlor1.2
chr7	81651743	81788490	chrUn_CAJNRB020000034.1	924873	1086913	96.9	mcanlor1.2
chr7	81667776	82264416	chrUn_CAJNRB020000034.1	293716	1047553	96.3	mcanlor1.2
chr7	80767638	81038014	chrUn_CAJNRB020000037.1	402119	624704	95.1	mcanlor1.2
chr7	80853822	80894453	chrUn_CAJNRB020000037.1	574331	631744	95.3	mcanlor1.2
chr7	80887457	81011993	chrUn_CAJNRB020000037.1	458335	637251	94.9	mcanlor1.2
chr7	80906544	80940928	chrUn_CAJNRB020000037.1	26060	33075	95.4	mcanlor1.2
chr7	80993740	81120044	chrUn_CAJNRB020000037.1	484943	571084	91.7	mcanlor1.2
chr7	81259191	81505615	chrUn_CAJNRB020000037.1	19466	412840	96.2	mcanlor1.2
chr7	81452800	81661168	chrUn_CAJNRB020000037.1	20534	411015	95.2	mcanlor1.2
chr7	81583902	81586624	chrUn_CAJNRB020000037.1	1903	4733	90.5	mcanlor1.2
chr7	81685131	82271030	chrUn_CAJNRB020000037.1	381227	523867	91.4	mcanlor1.2
chr7	81688682	81760648	chrUn_CAJNRB020000037.1	20551	399945	96	mcanlor1.2
chr7	81775060	82264415	chrUn_CAJNRB020000037.1	20555	389527	96.6	mcanlor1.2
chr7	81816145	82269950	chrUn_CAJNRB020000037.1	454751	625629	92.8	mcanlor1.2
chr7	81816147	81831158	chrUn_CAJNRB020000037.1	616586	630675	93.1	mcanlor1.2
chr7	81846910	82269944	chrUn_CAJNRB020000039.1	31859	33602	98.9	mcanlor1.2
chr7	82257567	82268268	chrUn_CAJNRB020000037.1	20555	28997	90.9	mcanlor1.2
chr7	80766859	80771984	chrUn_CAJNRB020000038.1	342081	349012	90.5	mcanlor1.2
chr7	80766864	80769860	chrUn_CAJNRB020000038.1	66454	86678	90.5	mcanlor1.2
chr7	80767362	80898945	chrUn_CAJNRB020000038.1	372017	407277	90.8	mcanlor1.2
chr7	80863999	80884354	chrUn_CAJNRB020000038.1	405122	884429	97.4	mcanlor1.2
chr7	81004979	81038014	chrUn_CAJNRB020000038.1	411112	886064	91.6	mcanlor1.2
chr7	81170291	82282785	chrUn_CAJNRB020000038.1	7599	905501	95.8	mcanlor1.2
chr7	81020371	81260948	chrUn_CAJNRB020000039.1	25840	703440	93.3	mcanlor1.2
chr7	81259191	81284018	chrUn_CAJNRB020000039.1	19961	25822	97.9	mcanlor1.2
chr7	81260256	81284735	chrUn_CAJNRB020000039.1	678703	682147	96	mcanlor1.2
chr7	81311194	81317881	chrUn_CAJNRB020000039.1	695572	703442	92.4	mcanlor1.2
chr7	81346293	81370203	chrUn_CAJNRB020000039.1	690063	696615	98.7	mcanlor1.2
chr7	81389946	81391502	chrUn_CAJNRB020000039.1	687633	692137	94.6	mcanlor1.2
chr7	81390086	81391502	chrUn_CAJNRB020000039.1	700891	703442	94.6	mcanlor1.2
chr7	81390808	81425278	chrUn_CAJNRB020000039.1	678703	682438	96.3	mcanlor1.2
chr7	81451586	81590140	chrUn_CAJNRB020000039.1	678703	703440	98.2	mcanlor1.2
chr7	81516079	81628772	chrUn_CAJNRB020000039.1	21053	703442	97.6	mcanlor1.2
chr7	81588570	81760648	chrUn_CAJNRB020000039.1	21051	703433	93.1	mcanlor1.2
chr7	81628268	81659472	chrUn_CAJNRB020000039.1	691630	703440	96.5	mcanlor1.2
chr7	81685109	81737228	chrUn_CAJNRB020000039.1	696626	703935	98.2	mcanlor1.2
chr7	81736270	81775379	chrUn_CAJNRB020000039.1	691630	701688	97.4	mcanlor1.2
chr7	81739839	82261938	chrUn_CAJNRB020000039.1	21053	703440	93.5	mcanlor1.2
chr7	81775060	82264416	chrUn_CAJNRB020000039.1	21053	681913	96.5	mcanlor1.2
chr7	82257567	82261938	chrUn_CAJNRB020000039.1	690063	692135	96.8	mcanlor1.2
chr7	80881401	80888321	chrUn_CAJNRB020000040.1	26657	35336	90.8	mcanlor1.2
chr7	80956514	80971655	chrUn_CAJNRB020000040.1	26657	35317	91.6	mcanlor1.2
chr7	2009251	2010537	chrX	30012793	30014076	91.5	mcanlor1.2
chr7	2009254	2010531	chrX	82369947	82374229	93.7	mcanlor1.2
chr7	2009257	2010544	chrX	56234729	56236012	94.5	mcanlor1.2
chr7	5516068	5517583	chrX	30012796	30014109	90.8	mcanlor1.2
chr7	5516068	5517331	chrX	82369947	82374229	92.4	mcanlor1.2
chr7	5516071	5517325	chrX	56234729	56235993	94.3	mcanlor1.2
chr7	8710433	8712882	chrX	60518742	60528383	93.3	mcanlor1.2
chr7	8710440	8712884	chrX	47390944	47392702	91.5	mcanlor1.2
chr7	8710461	8712888	chrX	54593926	54596349	92.7	mcanlor1.2
chr7	8711145	8712884	chrX	66680260	66681989	93.5	mcanlor1.2
chr7	9219049	9220412	chrX	54178014	54180102	95	mcanlor1.2
chr7	9219060	9220431	chrX	44077774	44078931	93.2	mcanlor1.2
chr7	9219062	9220429	chrX	43666038	43667169	91.6	mcanlor1.2
chr7	9961274	9963865	chrX	21089304	21097608	93.7	mcanlor1.2
chr7	9961274	9963027	chrX	110054806	110056592	96.7	mcanlor1.2
chr7	12621086	12623377	chrX	92385031	92386650	93.4	mcanlor1.2
chr7	12621091	12623438	chrX	21089281	21097591	93.5	mcanlor1.2
chr7	12621754	12623429	chrX	110054806	110056592	96.7	mcanlor1.2
chr7	14236752	14238139	chrX	41743732	41745062	95.7	mcanlor1.2
chr7	14236775	14242675	chrX	20787512	20789266	94	mcanlor1.2
chr7	14237061	14242737	chrX	66680267	66684304	92.2	mcanlor1.2
chr7	15617588	15619225	chrX	41743729	41745064	94	mcanlor1.2
chr7	15617606	15620054	chrX	15534646	15536423	93.7	mcanlor1.2
chr7	15618130	15620050	chrX	56641354	56647315	94.5	mcanlor1.2
chr7	15618138	15620197	chrX	93071153	93073162	93.9	mcanlor1.2
chr7	27955236	27956500	chrX	61329536	61330933	96.5	mcanlor1.2
chr7	30946208	30947494	chrX	74208699	74212011	93.5	mcanlor1.2
chr7	33826226	33828154	chrX	36757521	36760767	92.6	mcanlor1.2
chr7	38029504	38030573	chrX	11233258	11234318	96.4	mcanlor1.2
chr7	38029504	38030842	chrX	63263702	63265037	96.1	mcanlor1.2
chr7	40911725	40913501	chrX	40238150	40242089	94.2	mcanlor1.2
chr7	40911726	40913407	chrX	92385055	92386646	96.1	mcanlor1.2
chr7	40911728	40913490	chrX	110054806	110056592	98.2	mcanlor1.2
chr7	41460524	41464662	chrX	71419188	71425839	90.1	mcanlor1.2
chr7	41461032	41464667	chrX	5960358	5963359	90.7	mcanlor1.2
chr7	41461033	41464645	chrX	85100059	85101398	92.1	mcanlor1.2
chr7	41461041	41464654	chrX	39185325	39186724	92.8	mcanlor1.2
chr7	41461043	41464664	chrX	56670587	56674620	92.3	mcanlor1.2
chr7	43626170	43628016	chrX	110054522	110056597	97.9	mcanlor1.2
chr7	43626209	43628053	chrX	21089305	21097637	94.8	mcanlor1.2
chr7	43626209	43628023	chrX	92385058	92391212	96.6	mcanlor1.2
chr7	46750595	46752773	chrX	37390029	37391378	91	mcanlor1.2
chr7	46751466	46752753	chrX	44077765	44079047	94.1	mcanlor1.2
chr7	46751473	46752755	chrX	54178023	54180440	95.3	mcanlor1.2
chr7	46751474	46752746	chrX	11784862	11786130	91.6	mcanlor1.2
chr7	53794034	53796309	chrX	3261618	3263459	95	mcanlor1.2
chr7	54975917	54979454	chrX	37390067	37391360	91.7	mcanlor1.2
chr7	54975937	54979987	chrX	54178738	54180453	94.6	mcanlor1.2
chr7	54975944	54979999	chrX	43666050	43667486	91.9	mcanlor1.2
chr7	54975946	54979453	chrX	44077789	44079048	94.5	mcanlor1.2
chr7	56884816	56886001	chrX	79364551	79366813	92	mcanlor1.2
chr7	61405639	61408001	chrX	68753043	68760751	97.4	mcanlor1.2
chr7	62869864	62871424	chrX	82808794	82810385	91.4	mcanlor1.2
chr7	63522125	63523927	chrX	15534604	15537772	95.6	mcanlor1.2
chr7	63522151	63523931	chrX	54592290	54596349	94.9	mcanlor1.2
chr7	63522155	63523929	chrX	65577975	65579750	97.9	mcanlor1.2
chr7	63522156	63523927	chrX	47390957	47392702	93.9	mcanlor1.2
chr7	63522156	63523926	chrX	60518762	60528384	96.7	mcanlor1.2
chr7	63522157	63523926	chrX	20787491	20789261	96.5	mcanlor1.2
chr7	63522162	63524276	chrX	66680242	66684314	93.6	mcanlor1.2
chr7	63522166	63523920	chrX	56641354	56647315	96.5	mcanlor1.2
chr7	63522174	63523946	chrX	93071153	93073183	96.1	mcanlor1.2
chr7	65363720	65369914	chrX	91964946	91969810	98.8	mcanlor1.2
chr7	68840409	68841700	chrX	56234729	56236011	92.9	mcanlor1.2
chr7	70237383	70239053	chrX	92385053	92386696	95	mcanlor1.2
chr7	70237387	70239144	chrX	21089304	21097589	94.3	mcanlor1.2
chr7	70237388	70239145	chrX	40238154	40239925	93.7	mcanlor1.2
chr7	70254402	70255831	chrX	103231040	103232676	91.6	mcanlor1.2
chr7	71136344	71137903	chrX	114598418	114599588	94	mcanlor1.2
chr7	72711765	72713054	chrX	52877176	52897169	97.3	mcanlor1.2
chr7	73332549	73333835	chrX	30012788	30014070	90.9	mcanlor1.2
chr7	73332557	73333888	chrX	82369947	82374230	92.4	mcanlor1.2
chr7	73332560	73333938	chrX	56234729	56236462	91.9	mcanlor1.2
chr7	79216647	79218481	chrX	85099942	85101399	95.4	mcanlor1.2
chr7	79217130	79218490	chrX	39185315	39186725	93	mcanlor1.2
chr7	79217145	79218499	chrX	56670590	56674620	95	mcanlor1.2
chr7	79217145	79218504	chrX	71424502	71429023	94.2	mcanlor1.2
chr7	81484705	81501739	chrX	601856	607247	93.3	mcanlor1.2
chr7	81636970	81663895	chrX	602036	607249	93.1	mcanlor1.2
chr7	41461042	41464241	chrY	4247319	4248764	92.8	mcanlor1.2
chr7	58025502	58026690	chrY	4247317	4248635	92.6	mcanlor1.2
chr7	79216511	79218076	chrY	4247300	4248764	94.4	mcanlor1.2
chr8	2173558	2183907	chr1	22089403	22101335	97.1	mcanlor1.2
chr8	4371509	4374390	chr1	32452914	32454283	96.7	mcanlor1.2
chr8	4371509	4374396	chr1	44151759	44153093	94.6	mcanlor1.2
chr8	14834195	14835510	chr6	77395654	77397003	92.5	mcanlor1.2
chr8	14834195	14835258	chr1	5777181	5778267	92.9	mcanlor1.2
chr8	14834198	14835520	chr1	27840828	27842334	93.8	mcanlor1.2
chr8	14834348	14835519	chr1	24498067	24499626	93	mcanlor1.2
chr8	20062542	20064213	chr1	78126826	78128547	91	mcanlor1.2
chr8	23907782	23909801	chr1	79770358	79772354	92.7	mcanlor1.2
chr8	23907837	23909801	chr1	18824981	18826786	93.2	mcanlor1.2
chr8	23907849	23909793	chr38	6567954	6569681	92.4	mcanlor1.2
chr8	23907849	23909804	chrX	54593921	54596348	92.3	mcanlor1.2
chr8	23907986	23909797	chr1	5722296	5724064	91.1	mcanlor1.2
chr8	27520561	27522833	chr1	41216924	41219464	92.9	mcanlor1.2
chr8	27521045	27522830	chr1	75432129	75433505	94.5	mcanlor1.2
chr8	32180501	32182711	chr1	19574567	19583910	90.4	mcanlor1.2
chr8	32180503	32182716	chr1	89042022	89043816	90.5	mcanlor1.2
chr8	32180513	32182939	chr1	79769899	79772096	90.5	mcanlor1.2
chr8	32180520	32182389	chr4	68038168	68039955	92.3	mcanlor1.2
chr8	33945498	33946653	chr1	106440310	106441494	90.6	mcanlor1.2
chr8	34885005	34886101	chr17	5445690	5446812	94.9	mcanlor1.2
chr8	34885005	34886726	chr1	58009016	58010229	94.8	mcanlor1.2
chr8	35377473	35379265	chrX	37390069	37391360	91.7	mcanlor1.2
chr8	35377824	35379105	chr1	95831790	95833056	90.5	mcanlor1.2
chr8	35377834	35379087	chr1	115501976	115503271	91.5	mcanlor1.2
chr8	36766386	36801160	chr1	92726083	92729245	98.7	mcanlor1.2
chr8	46760426	46761447	chr1	57029372	57030388	97.1	mcanlor1.2
chr8	46760441	46761446	chr1	97417745	97421524	96.6	mcanlor1.2
chr8	51962619	51964210	chr1	14853225	14861971	98.6	mcanlor1.2
chr8	52170684	52172670	chr1	79770357	79772328	93.2	mcanlor1.2
chr8	52170699	52172668	chr1	19580406	19583971	92.9	mcanlor1.2
chr8	52170705	52172712	chr1	89042002	89043816	91.7	mcanlor1.2
chr8	52170719	52172675	chr1	18824975	18826765	94.5	mcanlor1.2
chr8	52170823	52172676	chr1	5722092	5724277	90.6	mcanlor1.2
chr8	53316945	53320067	chr1	19574546	19583904	91.8	mcanlor1.2
chr8	53316945	53318880	chr38	7374184	7375949	93	mcanlor1.2
chr8	53316947	53318880	chr12	28317845	28319616	94.4	mcanlor1.2
chr8	53316951	53318881	chr1	79770356	79772096	94.5	mcanlor1.2
chr8	53317063	53318875	chr1	5722296	5724078	90.6	mcanlor1.2
chr8	53604213	53606104	chr1	19580406	19584304	90.9	mcanlor1.2
chr8	53604315	53606106	chr1	18824980	18826781	94.5	mcanlor1.2
chr8	53604361	53606107	chr1	79770356	79772091	94.7	mcanlor1.2
chr8	53604361	53606121	chr1	89042029	89043801	92.6	mcanlor1.2
chr8	53604454	53606109	chr1	5722095	5724277	91.2	mcanlor1.2
chr8	53908866	53910128	chr1	67618862	67620119	95.3	mcanlor1.2
chr8	53908871	53910103	chr1	115501978	115503275	93.5	mcanlor1.2
chr8	53908879	53910124	chr1	95831789	95833042	91.6	mcanlor1.2
chr8	57176689	57178588	chr1	19580908	19584515	91.1	mcanlor1.2
chr8	57176993	57178588	chr1	79770858	79772322	96.6	mcanlor1.2
chr8	57177338	57178588	chrX	47390961	47392193	93.7	mcanlor1.2
chr8	57177341	57178588	chr17	3347588	3355885	96.6	mcanlor1.2
chr8	57177471	57178588	chr1	5722972	5724071	92.4	mcanlor1.2
chr8	58014753	58016138	chr1	3667672	3669216	97.7	mcanlor1.2
chr8	58014775	58016150	chr1	27840822	27842351	93.3	mcanlor1.2
chr8	58014791	58015898	chr1	5777181	5778265	95.5	mcanlor1.2
chr8	58014954	58016166	chr1	24497739	24499626	92.7	mcanlor1.2
chr8	62174906	62177151	chr1	50361942	50363701	95.7	mcanlor1.2
chr8	64372097	64377124	chr1	20540313	20543730	94.3	mcanlor1.2
chr8	64372098	64379966	chr25	51438505	51440359	92.4	mcanlor1.2
chr8	64372098	64377693	chr25	19772960	19775831	95.6	mcanlor1.2
chr8	64372099	64379966	chr22	42773089	42776441	94.5	mcanlor1.2
chr8	64376096	64377664	chr1	39472943	39475019	96.3	mcanlor1.2
chr8	64376205	64377692	chr1	52750032	52752282	93.4	mcanlor1.2
chr8	69955286	69957028	chr1	50361953	50363700	94.2	mcanlor1.2
chr8	75631414	75634904	chr1	21784979	21787011	93.6	mcanlor1.2
chr8	75702519	75705057	chr1	53037691	53051553	93.7	mcanlor1.2
chr8	75703002	75704949	chr1	122946785	122948928	93.1	mcanlor1.2
chr8	75825486	76045735	chr1	122611317	122952331	95.8	mcanlor1.2
chr8	75825488	75867855	chr1	53001956	53058039	96.1	mcanlor1.2
chr8	75894568	76108867	chr7	81821376	82264416	95.3	mcanlor1.2
chr8	76021076	76098721	chr1	122754563	122934893	91.7	mcanlor1.2
chr8	76022008	76087174	chr1	53008436	53030765	97	mcanlor1.2
chr8	76035897	76041905	chr1	53027074	53043053	97.2	mcanlor1.2
chr8	76041127	76156257	chr1	122611317	122641046	97	mcanlor1.2
chr8	76063531	76119810	chr1	53008163	53030763	95.9	mcanlor1.2
chr8	76078603	76119810	chr1	122745923	122755380	96.1	mcanlor1.2
chr8	76103133	76154353	chr1	122745925	122933809	96.5	mcanlor1.2
chr8	76103783	76278310	chr1	122611914	122641046	97.7	mcanlor1.2
chr8	76113125	76154866	chr1	53003498	53030829	95.9	mcanlor1.2
chr8	76127987	76247256	chr1	122611317	122629439	97.6	mcanlor1.2
chr8	76143518	76169648	chr1	53019457	53030768	97.5	mcanlor1.2
chr8	76168722	76229772	chr1	53008163	53020040	97.4	mcanlor1.2
chr8	76173336	76175110	chr1	53027074	53030766	93.5	mcanlor1.2
chr8	76174069	76265948	chr1	122745923	122933803	95.2	mcanlor1.2
chr8	76188115	76207460	chr1	53008163	53030765	91.7	mcanlor1.2
chr8	76189088	76332125	chr1	122611317	122641049	97.6	mcanlor1.2
chr8	76196585	76279095	chr1	53008163	53051743	97.4	mcanlor1.2
chr8	76198411	76279095	chr1	122745923	122952229	92.5	mcanlor1.2
chr8	76236565	76312814	chr1	53008167	53042929	97.3	mcanlor1.2
chr8	76241606	76357988	chr1	122745923	122933803	92.3	mcanlor1.2
chr8	76241666	76420364	chr1	122608264	122641046	97.5	mcanlor1.2
chr8	76296794	76357988	chr1	53008163	53029546	95.4	mcanlor1.2
chr8	76322432	76415419	chr1	53008163	53029628	97.5	mcanlor1.2
chr8	76322432	76566284	chr1	122611336	122933765	90.9	mcanlor1.2
chr8	76363656	76405612	chr1	53008163	53051743	95.3	mcanlor1.2
chr8	76381037	76533032	chr1	53008440	53042990	97.6	mcanlor1.2
chr8	76410341	76635137	chr7	81821096	82269945	96.2	mcanlor1.2
chr8	76508669	76606496	chr1	53008163	53030776	97.3	mcanlor1.2
chr8	76529536	76635983	chr1	122611397	122641046	95.8	mcanlor1.2
chr8	76560452	76649180	chr1	122746029	122934892	92.2	mcanlor1.2
chr8	76561164	76609778	chr1	122608266	122637608	95.8	mcanlor1.2
chr8	76601443	76651267	chr1	53008261	53030768	95.5	mcanlor1.2
chr8	76626680	76635137	chr1	53008163	53019474	90.6	mcanlor1.2
chr8	76630867	76644094	chr1	122633822	122641046	96.6	mcanlor1.2
chr8	76638548	76772853	chr1	122601017	122641243	97.2	mcanlor1.2
chr8	76645123	76686344	chr23	163880	168429	98.4	mcanlor1.2
chr8	76645123	76685521	chr1	122611947	122615424	97.4	mcanlor1.2
chr8	76654763	76698769	chr1	122758894	122952229	90.7	mcanlor1.2
chr8	76660909	76681451	chr1	122611397	122613955	94.9	mcanlor1.2
chr8	76673270	76722248	chr1	122745923	122756723	97.1	mcanlor1.2
chr8	76678104	76727164	chr1	122608264	122613040	98.6	mcanlor1.2
chr8	76687194	76767181	chr1	53008167	53025609	97.3	mcanlor1.2
chr8	76696987	76845409	chr8	76903030	77563690	94.4	mcanlor1.2
chr8	76697934	76716714	chr1	53019673	53030762	94.9	mcanlor1.2
chr8	76697994	76789111	chr1	122608266	122641046	95.9	mcanlor1.2
chr8	76720400	76761477	chr1	122611317	122613013	98	mcanlor1.2
chr8	76730216	76841086	chr1	122632350	122641247	98.1	mcanlor1.2
chr8	76731200	76750126	chr1	53019355	53029606	94.1	mcanlor1.2
chr8	76751548	76845409	chr1	53008204	53029546	97.8	mcanlor1.2
chr8	76774871	76793506	chr1	122754516	122952229	96.5	mcanlor1.2
chr8	76779401	76851239	chr1	122608264	122641046	95.6	mcanlor1.2
chr8	76782031	77558200	chr1	122633107	122933807	94.6	mcanlor1.2
chr8	76822682	76861904	chr1	53007655	53029607	96.8	mcanlor1.2
chr8	76823325	76873136	chr1	122611317	122641046	96	mcanlor1.2
chr8	76857632	76898229	chr1	122615490	122641046	94.8	mcanlor1.2
chr8	76862488	77558199	chr1	53008683	53042988	96.9	mcanlor1.2
chr8	76867391	77563690	chr1	122722727	122933803	96.1	mcanlor1.2
chr8	76927226	77551978	chr1	122614652	122683783	93.9	mcanlor1.2
chr8	77551217	77558200	chr1	122612156	122637326	95.6	mcanlor1.2
chr8	77580043	77582299	chr7	81809113	81812134	91	mcanlor1.2
chr8	14834204	14835517	chr10	11118625	11120001	91	mcanlor1.2
chr8	23907860	23909799	chr10	37726666	37728483	92.9	mcanlor1.2
chr8	32180519	32182377	chr10	37726677	37728440	90.5	mcanlor1.2
chr8	34520160	34521229	chr10	51792422	51794604	98.4	mcanlor1.2
chr8	35377824	35379265	chr10	21367612	21368923	91.6	mcanlor1.2
chr8	37362095	37363283	chr10	26467055	26468240	91.3	mcanlor1.2
chr8	37362099	37363449	chr27	38023938	38025288	91.5	mcanlor1.2
chr8	37362107	37363449	chrX	71424501	71425837	91.6	mcanlor1.2
chr8	45527850	45530538	chr10	50410527	50412416	95.7	mcanlor1.2
chr8	47289579	47291236	chr10	38980020	38981734	92	mcanlor1.2
chr8	52170720	52172674	chr10	37726660	37728483	92.8	mcanlor1.2
chr8	53316945	53318866	chr10	43664248	43666248	90.7	mcanlor1.2
chr8	53316956	53318881	chr10	37726663	37728483	93.3	mcanlor1.2
chr8	53604326	53606132	chr10	37726638	37728489	92.1	mcanlor1.2
chr8	53908639	53910124	chr10	21367612	21368942	92.2	mcanlor1.2
chr8	53908876	53910119	chr10	17034305	17035560	90.2	mcanlor1.2
chr8	57177339	57178604	chr10	43664999	43666246	90.5	mcanlor1.2
chr8	57177348	57178592	chr10	37727169	37728483	95.5	mcanlor1.2
chr8	58014791	58016169	chr10	37991995	37993431	93.2	mcanlor1.2
chr8	58014798	58016140	chr8	37362115	37363449	92.9	mcanlor1.2
chr8	61725037	61726776	chr10	50410541	50412415	91.9	mcanlor1.2
chr8	64106770	64108245	chr10	50410544	50412414	93.8	mcanlor1.2
chr8	64372098	64377682	chr10	1873176	1883370	96.1	mcanlor1.2
chr8	64376091	64379966	chr8	32180507	32182389	91.9	mcanlor1.2
chr8	64376098	64377124	chr10	1911780	1913483	92	mcanlor1.2
chr8	64376914	64379969	chr10	56086840	56087913	95.7	mcanlor1.2
chr8	69140072	69142691	chr10	66596962	66599059	94.8	mcanlor1.2
chr8	75676758	75702863	chr15	796109	815389	96.3	mcanlor1.2
chr8	75696308	75704883	chr10	1791558	1798548	93.9	mcanlor1.2
chr8	75843513	75846319	chrUn_CAJNRB020000034.1	1138949	1141970	91.3	mcanlor1.2
chr8	75843513	75845776	chr31	40125858	40128052	91.3	mcanlor1.2
chr8	75843513	75859463	chr10	699515	704576	96.3	mcanlor1.2
chr8	75843513	75845505	chrUn_CAJNRB020000038.1	328092	330362	92.1	mcanlor1.2
chr8	75843513	75859469	chr10	997940	1004484	97.6	mcanlor1.2
chr8	75843513	75846320	chr31	39656766	39659393	92.4	mcanlor1.2
chr8	75843513	75904220	chr10	1545038	1797614	91.5	mcanlor1.2
chr8	75856215	75897773	chr10	593879	658952	91.9	mcanlor1.2
chr8	75856279	75866326	chr29	920629	926315	93.4	mcanlor1.2
chr8	75857368	75903683	chr6	458449	510264	96.1	mcanlor1.2
chr8	75857368	76082659	chr10	628869	973965	94.4	mcanlor1.2
chr8	75857368	75866325	chr9	65019206	65023555	92.3	mcanlor1.2
chr8	75857368	75861573	chrUn_CAJNRB020000038.1	112809	136926	96.9	mcanlor1.2
chr8	75857368	75861292	chr10	1140623	1176565	97.2	mcanlor1.2
chr8	75858971	75861289	chr10	1185438	1352251	97.2	mcanlor1.2
chr8	75870533	75904226	chr10	1425296	1525580	96	mcanlor1.2
chr8	75870912	77549320	chr10	1349	1456263	96.1	mcanlor1.2
chr8	75871541	75875622	chr10	1832599	1837216	92.6	mcanlor1.2
chr8	75872031	75892616	chr10	1831983	1843502	90.3	mcanlor1.2
chr8	75872713	75897043	chr10	1502931	1567099	96.4	mcanlor1.2
chr8	75892626	75904220	chr10	1467853	1599968	98.1	mcanlor1.2
chr8	75900674	75904227	chr10	1832872	1837217	90.5	mcanlor1.2
chr8	76087762	76100626	chr10	1794105	1799346	92	mcanlor1.2
chr8	76106101	77558199	chr10	939813	1144927	97.1	mcanlor1.2
chr8	76112383	76140571	chr10	1788546	1799338	94	mcanlor1.2
chr8	76135558	76171410	chr10	1795135	1799340	98.6	mcanlor1.2
chr8	76137428	77558200	chr10	723359	1096074	96.3	mcanlor1.2
chr8	76194850	76200207	chr10	1795135	1799340	90.9	mcanlor1.2
chr8	76215361	76238068	chr10	1795539	1799341	98.2	mcanlor1.2
chr8	76316398	76322001	chr10	1794106	1799340	91.1	mcanlor1.2
chr8	76328638	77552445	chr10	699481	942478	97.4	mcanlor1.2
chr8	76363374	76367176	chr10	1795135	1799338	91.8	mcanlor1.2
chr8	76379281	76481037	chr10	1550775	1798554	91.3	mcanlor1.2
chr8	76446245	76873142	chr10	1020977	1599056	97	mcanlor1.2
chr8	76454532	76460449	chr10	1841867	1858660	92	mcanlor1.2
chr8	76459339	76461655	chr10	1832873	1834908	93.4	mcanlor1.2
chr8	76586524	76626799	chr10	1796322	1799345	98.3	mcanlor1.2
chr8	76628210	77562063	chr10	616823	729771	96.3	mcanlor1.2
chr8	76651267	76675594	chr10	1795146	1799340	97.7	mcanlor1.2
chr8	76691260	76694640	chr10	1795539	1799338	91.6	mcanlor1.2
chr8	76692713	76698152	chr10	1772664	1789492	90.4	mcanlor1.2
chr8	76714049	76794467	chr10	1787819	1799342	93.7	mcanlor1.2
chr8	76756226	77562063	chr10	830542	940782	94.7	mcanlor1.2
chr8	76791197	77563685	chr10	1526756	1798554	95.2	mcanlor1.2
chr8	76838366	77558199	chr10	1140864	1173559	97.4	mcanlor1.2
chr8	76898235	76929097	chr10	1431235	1599056	97.1	mcanlor1.2
chr8	76898236	77558200	chr10	1185677	1500244	98	mcanlor1.2
chr8	76915850	77563687	chr10	1429968	1571202	93.1	mcanlor1.2
chr8	76922454	77563685	chr10	605408	625214	91.4	mcanlor1.2
chr8	76926312	77552448	chr10	1174718	1384930	97.4	mcanlor1.2
chr8	76929277	77563548	chr6	441167	453255	91.2	mcanlor1.2
chr8	77551487	77558200	chr10	1172708	1352249	97	mcanlor1.2
chr8	77558215	77564794	chr10	1364929	1384490	97.2	mcanlor1.2
chr8	77561046	77563688	chr10	1362861	1365951	95	mcanlor1.2
chr8	14834197	14835510	chr9	60449196	60450554	94.9	mcanlor1.2
chr8	23907849	23909803	chr8	52170709	52172671	92.1	mcanlor1.2
chr8	23907857	23909811	chr11	13898768	13900571	94.2	mcanlor1.2
chr8	25175470	25189834	chr11	16278205	16279991	99.4	mcanlor1.2
chr8	31690318	31692493	chr11	28139113	28141546	92.8	mcanlor1.2
chr8	32180489	32182943	chr11	13898519	13900591	91.5	mcanlor1.2
chr8	34885015	34886164	chr11	52715963	52717091	95.4	mcanlor1.2
chr8	35377834	35379265	chr15	12507719	12509015	92.8	mcanlor1.2
chr8	35799132	35801098	chr11	48413037	48416447	92.9	mcanlor1.2
chr8	52170705	52172672	chr7	40911724	40913505	93.6	mcanlor1.2
chr8	52170719	52172668	chr11	13898779	13900536	94.6	mcanlor1.2
chr8	53117347	53124874	chr11	16293400	16294457	99.4	mcanlor1.2
chr8	53316940	53320043	chr11	13898560	13900588	94.5	mcanlor1.2
chr8	53316940	53318879	chr11	65074122	65075894	92.4	mcanlor1.2
chr8	53604330	53606101	chr11	65074126	65075879	91.6	mcanlor1.2
chr8	53604361	53606108	chr7	40911724	40913490	94.3	mcanlor1.2
chr8	53908875	53910130	chr11	11816232	11817535	96.9	mcanlor1.2
chr8	57176974	57178588	chr11	13899290	13900751	97.1	mcanlor1.2
chr8	58014791	58016139	chr6	77395664	77397001	92.4	mcanlor1.2
chr8	64372090	64379966	chr11	47102088	47103762	90.7	mcanlor1.2
chr8	68981333	68985006	chr11	12312565	12314797	98.5	mcanlor1.2
chr8	75843510	75866326	chr11	409511	481966	98.6	mcanlor1.2
chr8	75843513	75845335	chr11	89306	92604	92.9	mcanlor1.2
chr8	75843513	75845384	chr5	534696	536966	91.3	mcanlor1.2
chr8	75843730	75866325	chr11	291056	300135	95.8	mcanlor1.2
chr8	75856267	75866328	chr11	63414	70179	91.1	mcanlor1.2
chr8	75856271	75861295	chr11	119312	122874	93.1	mcanlor1.2
chr8	75856279	75864642	chr11	173282	178252	91	mcanlor1.2
chr8	75857368	75861283	chr11	498399	502704	91.7	mcanlor1.2
chr8	75857394	75866325	chr11	525527	533406	93.7	mcanlor1.2
chr8	75857411	75861532	chr11	79843	102565	97.5	mcanlor1.2
chr8	75857424	75859957	chr11	125558	127588	94.5	mcanlor1.2
chr8	75857425	75859472	chr11	486348	487905	94	mcanlor1.2
chr8	75860272	75861571	chr11	404305	431138	98.4	mcanlor1.2
chr8	75873533	76920724	chr11	4327	665084	94.6	mcanlor1.2
chr8	76083657	77558199	chr11	243494	533407	97.2	mcanlor1.2
chr8	76626539	77558200	chr11	119557	251403	96.7	mcanlor1.2
chr8	76654500	77558199	chr11	86032	238716	95.9	mcanlor1.2
chr8	76699302	77562054	chr11	16436	176191	94	mcanlor1.2
chr8	76876683	77525952	chr11	13344	36047	95.9	mcanlor1.2
chr8	76904805	77558192	chr11	526575	636137	93.3	mcanlor1.2
chr8	76928776	77561048	chr11	614794	625911	90.3	mcanlor1.2
chr8	76928778	77525952	chr11	2039	6876	94.8	mcanlor1.2
chr8	77560956	77563689	chr11	4327	9102	96.4	mcanlor1.2
chr8	77561046	77563689	chr11	623348	627722	96.3	mcanlor1.2
chr8	14834195	14835652	chr12	1919175	1920669	92.3	mcanlor1.2
chr8	14834195	14835517	chr20	40676508	40677898	93.2	mcanlor1.2
chr8	14834197	14835668	chr12	25591132	25592498	93.2	mcanlor1.2
chr8	14834197	14835514	chr31	23007888	23009229	91.5	mcanlor1.2
chr8	20062543	20064210	chr12	36822883	36825357	93.8	mcanlor1.2
chr8	23907845	23909800	chr12	27559880	27564837	93.1	mcanlor1.2
chr8	23907848	23909800	chr8	32180506	32182389	90.3	mcanlor1.2
chr8	23907851	23909805	chr12	28317842	28319616	93	mcanlor1.2
chr8	23907856	23909801	chr5	36781459	36783596	92	mcanlor1.2
chr8	23907873	23909800	chr12	30735611	30737408	93.3	mcanlor1.2
chr8	23908530	23909801	chr12	56167475	56168534	90.9	mcanlor1.2
chr8	32180486	32182710	chr12	25059800	25061617	90	mcanlor1.2
chr8	32180509	32182698	chr12	28317840	28319616	90.5	mcanlor1.2
chr8	32180519	32182711	chr2	63270341	63272118	91.8	mcanlor1.2
chr8	32180531	32182698	chr12	30735605	30737408	91.1	mcanlor1.2
chr8	34520061	34521179	chr12	25458189	25465633	95.4	mcanlor1.2
chr8	34885005	34886164	chr12	6778747	6779885	95.1	mcanlor1.2
chr8	35377825	35379104	chr12	42931617	42932902	91.9	mcanlor1.2
chr8	35377838	35379265	chr3	34850482	34852906	91.2	mcanlor1.2
chr8	35799142	35801098	chr12	54254416	54256384	94.8	mcanlor1.2
chr8	37362095	37363481	chr22	34201267	34202723	90.1	mcanlor1.2
chr8	50050300	50057821	chr12	43183107	43184518	96.9	mcanlor1.2
chr8	52170706	52172668	chr12	25059827	25061586	92.1	mcanlor1.2
chr8	52170711	52172670	chr12	28317845	28319616	93.5	mcanlor1.2
chr8	52170712	52172670	chr12	3135323	3138362	94.7	mcanlor1.2
chr8	52170714	52172668	chr12	27559880	27561642	93.4	mcanlor1.2
chr8	52170740	52172670	chr12	30735609	30737402	93.2	mcanlor1.2
chr8	52171592	52172669	chr12	56167475	56168534	91	mcanlor1.2
chr8	53316914	53320057	chr12	30735580	30737436	93	mcanlor1.2
chr8	53316942	53320060	chr12	25059787	25061586	93	mcanlor1.2
chr8	53316942	53318878	chr12	27559880	27564836	93.8	mcanlor1.2
chr8	53316946	53318882	chr29	7478896	7480929	94	mcanlor1.2
chr8	53317610	53318878	chr12	56167476	56168534	91.3	mcanlor1.2
chr8	53604329	53606106	chr12	3135323	3138357	95	mcanlor1.2
chr8	53604330	53606106	chrX	65577988	65579749	94	mcanlor1.2
chr8	53604361	53606116	chr12	25059815	25061572	93	mcanlor1.2
chr8	53604361	53606104	chr12	27559880	27561636	94	mcanlor1.2
chr8	53604381	53606123	chr12	30735592	30737402	93.7	mcanlor1.2
chr8	53605025	53606134	chr12	56166924	56168534	90.1	mcanlor1.2
chr8	53908866	53910124	chrX	72453116	72454403	97.2	mcanlor1.2
chr8	53908876	53910140	chr12	27334747	27336042	97.1	mcanlor1.2
chr8	57177325	57178598	chr12	27560378	27564845	95.5	mcanlor1.2
chr8	57177335	57178588	chr8	64376595	64379968	96	mcanlor1.2
chr8	57177337	57178598	chr12	28318345	28319618	96.4	mcanlor1.2
chr8	57177338	57178598	chrX	60526616	60527883	96.3	mcanlor1.2
chr8	57177368	57178598	chr12	30736109	30737402	96.4	mcanlor1.2
chr8	58014775	58016197	chr12	25591107	25592514	92.6	mcanlor1.2
chr8	58014789	58016139	chrX	60005591	60007118	94.6	mcanlor1.2
chr8	58014790	58016135	chr12	45454435	45455775	90.2	mcanlor1.2
chr8	58014791	58016153	chr12	1919177	1920667	92.2	mcanlor1.2
chr8	64376091	64377695	chr32	3765651	3767861	93.6	mcanlor1.2
chr8	64376112	64377689	chr12	36822883	36825376	97.1	mcanlor1.2
chr8	75871250	76171768	chr12	1120773	1246992	97	mcanlor1.2
chr8	76097107	76476766	chr12	1110327	1208775	98.3	mcanlor1.2
chr8	76139800	76239011	chr12	1120773	1152991	97	mcanlor1.2
chr8	76314248	76454669	chr12	1108091	1234570	96.7	mcanlor1.2
chr8	76451703	76457530	chr12	1210822	1238168	92.3	mcanlor1.2
chr8	76459339	76627341	chr12	1121910	1244974	96.1	mcanlor1.2
chr8	76584992	76676512	chr12	1120773	1145964	97.9	mcanlor1.2
chr8	76596693	76776282	chr12	1121696	1207819	97.1	mcanlor1.2
chr8	76720778	76793710	chr12	1137060	1145709	97.9	mcanlor1.2
chr8	76772990	76866448	chr12	1120411	1208914	95.8	mcanlor1.2
chr8	76791338	76794671	chr12	1121696	1125118	91.2	mcanlor1.2
chr8	76851236	77524960	chr12	1014001	1210566	95	mcanlor1.2
chr8	76903776	76906832	chr12	1235087	1238168	91.3	mcanlor1.2
chr8	76926534	77561791	chr12	1110327	1238168	95.2	mcanlor1.2
chr8	77568477	77582298	chr12	1243714	1251912	93.7	mcanlor1.2
chr8	14833921	14835653	chr13	55711460	55712862	91.9	mcanlor1.2
chr8	14834195	14835509	chr13	8001829	8003191	91.5	mcanlor1.2
chr8	14834197	14835521	chr13	4624417	4625768	91.4	mcanlor1.2
chr8	23907851	23909800	chrX	20787495	20789261	93.1	mcanlor1.2
chr8	32180509	32182387	chr13	47984821	47986585	92.2	mcanlor1.2
chr8	35377473	35379102	chr13	54717987	54719228	93.3	mcanlor1.2
chr8	37362093	37363245	chr13	63217736	63218886	90.9	mcanlor1.2
chr8	45527802	45529335	chr13	50232919	50234461	93.9	mcanlor1.2
chr8	52170700	52172688	chr13	47984799	47986591	94	mcanlor1.2
chr8	53316947	53318879	chr17	4926572	4933414	90	mcanlor1.2
chr8	53604330	53606121	chr13	47984802	47986578	94.5	mcanlor1.2
chr8	53908624	53910120	chr13	54717987	54719263	94.7	mcanlor1.2
chr8	57177337	57178588	chrX	65577979	65579236	97.2	mcanlor1.2
chr8	58014768	58016172	chr13	55711441	55712883	92.5	mcanlor1.2
chr8	58014791	58016140	chrX	75061951	75063292	93.3	mcanlor1.2
chr8	61724877	61726770	chr13	50232925	50234425	90.4	mcanlor1.2
chr8	64106748	64108243	chr13	50232924	50234429	92.1	mcanlor1.2
chr8	75620168	75676595	chr13	63807977	63895551	97.9	mcanlor1.2
chr8	75843508	75904220	chr16	63004678	63659900	98	mcanlor1.2
chr8	75843513	75861574	chr13	63674965	63694175	93.4	mcanlor1.2
chr8	75857501	75904220	chr16	62945764	63090138	96.1	mcanlor1.2
chr8	75870537	75904220	chr13	64164354	64234361	97.2	mcanlor1.2
chr8	75870546	76100624	chr18	56504522	56809680	96.7	mcanlor1.2
chr8	75870546	76087173	chr13	64487258	64748227	95.9	mcanlor1.2
chr8	75870891	75902883	chr13	64259153	64405043	97	mcanlor1.2
chr8	75870891	75894563	chr13	64844467	64903906	97.1	mcanlor1.2
chr8	75870912	75904220	chr33	200936	264037	93.8	mcanlor1.2
chr8	75870912	75904221	chr36	1119780	1191054	96.4	mcanlor1.2
chr8	75871541	75904220	chr25	52007871	52049891	94.6	mcanlor1.2
chr8	75871552	75904220	chr13	64358543	64459909	96.9	mcanlor1.2
chr8	75873856	75897175	chr13	63749851	63764798	91.1	mcanlor1.2
chr8	75893122	75904220	chr13	64828130	64909649	97.3	mcanlor1.2
chr8	75894568	76119816	chr8	76898236	77558200	95.6	mcanlor1.2
chr8	76021076	76084932	chr21	52576485	53080207	91.7	mcanlor1.2
chr8	76040531	76119816	chr13	64482295	64502421	96	mcanlor1.2
chr8	76047896	76119814	chr13	63672395	63697595	97.1	mcanlor1.2
chr8	76058567	76173148	chr18	56503328	56537192	97	mcanlor1.2
chr8	76058574	76061342	chr13	65434132	65437162	91.5	mcanlor1.2
chr8	76064417	76108867	chr13	64505739	64512285	97.4	mcanlor1.2
chr8	76083633	76086444	chr21	53073618	53079120	93	mcanlor1.2
chr8	76083761	76104048	chr13	64501622	64512285	91.5	mcanlor1.2
chr8	76087467	76127726	chr13	63941537	63962440	96.3	mcanlor1.2
chr8	76103133	76126943	chr13	64957607	65418510	96.8	mcanlor1.2
chr8	76112383	76137434	chr13	63685286	63695512	97.3	mcanlor1.2
chr8	76135556	76154354	chr13	63675471	63697165	93.4	mcanlor1.2
chr8	76139701	76154866	chr13	64945715	64959245	94.6	mcanlor1.2
chr8	76143523	76177843	chr13	64950872	65418505	96.2	mcanlor1.2
chr8	76144411	76224057	chr17	65187548	65222306	95.6	mcanlor1.2
chr8	76151629	76177845	chr13	63675748	63677832	97.4	mcanlor1.2
chr8	76156641	76192766	chr13	63675567	63698189	93.1	mcanlor1.2
chr8	76174069	76265954	chr25	52802809	53592993	95.5	mcanlor1.2
chr8	76189032	76190637	chr13	63965794	63968132	91.7	mcanlor1.2
chr8	76189032	76228936	chr13	64487317	64502420	96.5	mcanlor1.2
chr8	76197429	76313335	chr21	52558754	53097711	94	mcanlor1.2
chr8	76203358	76313335	chr8	76446246	76481037	97	mcanlor1.2
chr8	76203570	76220990	chr13	63940202	63967061	90	mcanlor1.2
chr8	76204066	76224055	chr13	63672395	63679238	96	mcanlor1.2
chr8	76210508	76265952	chr13	63672395	63697423	96.5	mcanlor1.2
chr8	76241606	76330860	chr13	64950870	65418504	92.2	mcanlor1.2
chr8	76272062	76353881	chr13	63940210	63970177	96.4	mcanlor1.2
chr8	76274969	76476531	chr13	64438964	64512285	93.6	mcanlor1.2
chr8	76275672	76313333	chr13	63672395	63677893	97.6	mcanlor1.2
chr8	76316395	76357990	chr13	63674964	63697166	91.7	mcanlor1.2
chr8	76319563	76382471	chr13	63941059	63973815	92.5	mcanlor1.2
chr8	76322432	76475769	chr13	64842708	65418466	92.2	mcanlor1.2
chr8	76356134	76481037	chr13	64447536	64506854	92.5	mcanlor1.2
chr8	76363374	76405614	chr13	63674964	63695512	95.7	mcanlor1.2
chr8	76363657	76477227	chr8	75857501	75904221	97.5	mcanlor1.2
chr8	76364470	76367522	chr13	65434121	65437162	91.6	mcanlor1.2
chr8	76388039	76437680	chr13	63685302	63697165	98.8	mcanlor1.2
chr8	76410341	76606496	chr13	64950592	65418505	96.9	mcanlor1.2
chr8	76438824	76459521	chr13	64745139	64791521	93.3	mcanlor1.2
chr8	76438829	76442194	chr13	65434121	65437162	91.6	mcanlor1.2
chr8	76446246	76454089	chr13	63749846	63753448	90.2	mcanlor1.2
chr8	76446246	76627334	chr8	75872713	76119816	96.9	mcanlor1.2
chr8	76446246	76481037	chr8	76144411	76265954	97.5	mcanlor1.2
chr8	76446246	76453456	chr13	64288309	64325006	97	mcanlor1.2
chr8	76446246	76461007	chr17	64911426	64966063	97.2	mcanlor1.2
chr8	76450936	76606496	chr13	64486980	64730218	95.7	mcanlor1.2
chr8	76450937	76481037	chr8	76731274	76861900	96.2	mcanlor1.2
chr8	76450937	76465689	chr13	64764817	64806888	96.6	mcanlor1.2
chr8	76459339	76461007	chr13	64278199	64279540	92.3	mcanlor1.2
chr8	76461802	76474650	chr13	64289609	64322316	97.3	mcanlor1.2
chr8	76465565	76481037	chr7	81658776	81689924	94.8	mcanlor1.2
chr8	76475511	76481037	chr13	64870628	64872311	90.3	mcanlor1.2
chr8	76529610	76680610	chr13	64486980	64512285	97.2	mcanlor1.2
chr8	76560452	76625682	chr13	64959232	65419593	91.5	mcanlor1.2
chr8	76561643	76680616	chr13	64945716	64964062	98.1	mcanlor1.2
chr8	76577158	76635143	chr13	64945716	64960156	97.2	mcanlor1.2
chr8	76586529	76635139	chr13	63674964	63695514	94.9	mcanlor1.2
chr8	76596663	76626425	chr13	64790749	64792405	99.2	mcanlor1.2
chr8	76602162	76767702	chr13	64482295	64502420	98.1	mcanlor1.2
chr8	76609778	76680614	chr13	63672395	63697594	96.8	mcanlor1.2
chr8	76630085	76686344	chr13	64950592	65418505	91.4	mcanlor1.2
chr8	76645123	76722254	chr14	61936443	62766815	93.4	mcanlor1.2
chr8	76651267	76722252	chr13	63672395	63695514	97.4	mcanlor1.2
chr8	76652997	76657917	chr13	63940203	63957842	95.1	mcanlor1.2
chr8	76653005	76681451	chr13	63962219	63973822	92.6	mcanlor1.2
chr8	76653852	76758231	chr14	61936440	62786050	91.5	mcanlor1.2
chr8	76659506	76786489	chr13	64487258	64512285	97.4	mcanlor1.2
chr8	76662290	76677920	chr13	63940202	63964390	91.2	mcanlor1.2
chr8	76692774	76776573	chr13	63941050	63972498	95	mcanlor1.2
chr8	76696987	76797482	chr13	64950936	65418509	93.3	mcanlor1.2
chr8	76698068	76767702	chr25	52802809	53552205	95.6	mcanlor1.2
chr8	76731274	76793671	chr13	64494015	64512285	95.1	mcanlor1.2
chr8	76745349	76767700	chr13	63672395	63697595	91.3	mcanlor1.2
chr8	76761482	76827023	chr13	63675521	63697166	96.8	mcanlor1.2
chr8	76773910	76793058	chr13	64790610	64792405	98.8	mcanlor1.2
chr8	76773937	76854317	chr16	62017164	62048715	96.9	mcanlor1.2
chr8	76779341	76786489	chr13	64950870	65418504	95.7	mcanlor1.2
chr8	76779475	76797482	chr13	64505802	64512285	95.5	mcanlor1.2
chr8	76801073	76839722	chr13	64486991	64508509	93.4	mcanlor1.2
chr8	76822682	77524959	chr20	58836292	58885612	92.5	mcanlor1.2
chr8	76822682	76824094	chr31	44740960	44743012	95.5	mcanlor1.2
chr8	76823399	77524959	chr13	64363872	64512285	92.9	mcanlor1.2
chr8	76823399	76861900	chr13	64950592	65026455	96.2	mcanlor1.2
chr8	76824589	76845405	chr13	63675515	63679235	97.3	mcanlor1.2
chr8	76831880	76861900	chr13	63675470	63695334	95.2	mcanlor1.2
chr8	76832812	77582595	chr25	51778698	51838239	98.3	mcanlor1.2
chr8	76846846	76864087	chr13	63692152	63695514	97.1	mcanlor1.2
chr8	76860671	77551978	chr13	64490024	64506189	97.3	mcanlor1.2
chr8	76867391	77563685	chr13	64914705	65418504	96.5	mcanlor1.2
chr8	76876870	76885268	chr13	63685302	63695322	91.7	mcanlor1.2
chr8	76877820	77563685	chr13	64691235	64791521	91	mcanlor1.2
chr8	76898235	77524959	chr38	1598818	1749770	97.7	mcanlor1.2
chr8	76898236	76906155	chr13	63749846	63753448	91.1	mcanlor1.2
chr8	76898236	77524959	chr8	76144411	76224057	95.8	mcanlor1.2
chr8	76902988	77524959	chr7	81451586	81577151	97.9	mcanlor1.2
chr8	76902989	77562054	chr13	64364062	64451742	90.3	mcanlor1.2
chr8	76902989	77563686	chr8	76410341	76606496	95.6	mcanlor1.2
chr8	76903086	77524959	chr13	64205548	64254110	93.9	mcanlor1.2
chr8	76903269	77558200	chr25	51828525	51985563	90.7	mcanlor1.2
chr8	76903270	77562054	chr13	64447728	64615713	93.8	mcanlor1.2
chr8	76903945	76916274	chr13	64083235	64100949	93.1	mcanlor1.2
chr8	76911561	76929064	chr13	64131193	64164479	92.5	mcanlor1.2
chr8	76911600	76913759	chr13	64339016	64358643	98.9	mcanlor1.2
chr8	76915850	76918389	chr13	64097529	64098897	94.2	mcanlor1.2
chr8	76915850	76929454	chr13	64644093	64666047	90.5	mcanlor1.2
chr8	76926022	77563685	chr13	64612163	64615713	95.5	mcanlor1.2
chr8	76926628	77563685	chr13	64904896	64907848	96.2	mcanlor1.2
chr8	77558217	77562061	chr13	64644486	64646957	91.6	mcanlor1.2
chr8	77558217	77563685	chr7	81589306	81598423	94.5	mcanlor1.2
chr8	77558219	77562008	chr17	64769096	64771536	92	mcanlor1.2
chr8	77560459	77562063	chr13	64870824	64885926	96.5	mcanlor1.2
chr8	77563368	77582299	chr20	58594394	58600297	97.5	mcanlor1.2
chr8	77577016	77582595	chr13	25305430	25310075	91.7	mcanlor1.2
chr8	20062543	20064217	chr34	6811821	6813535	90.3	mcanlor1.2
chr8	23907852	23909801	chrX	93071142	93073164	93	mcanlor1.2
chr8	23907907	23909801	chr14	14155192	14158134	93.3	mcanlor1.2
chr8	28683398	28685007	chr14	54565725	54566771	95.5	mcanlor1.2
chr8	35377833	35379105	chr14	15809776	15811077	93.4	mcanlor1.2
chr8	45527844	45529315	chr14	13750789	13752388	94.1	mcanlor1.2
chr8	45527852	45530548	chr14	24808887	24810465	94.4	mcanlor1.2
chr8	46760413	46761447	chr14	28974613	28975640	97	mcanlor1.2
chr8	52170714	52172678	chr33	1201572	1203368	93	mcanlor1.2
chr8	52170768	52172694	chr14	14149208	14158134	93.1	mcanlor1.2
chr8	53316938	53318879	chr14	3001332	3003052	90.5	mcanlor1.2
chr8	53317004	53318879	chr14	14155192	14158134	93.3	mcanlor1.2
chr8	53604330	53606105	chr31	14240269	14242418	91.5	mcanlor1.2
chr8	53604412	53606111	chr14	14149590	14156900	92.8	mcanlor1.2
chr8	53908875	53910140	chr15	12507703	12509015	94.3	mcanlor1.2
chr8	57177337	57178606	chr14	3001805	3003045	92.3	mcanlor1.2
chr8	57177396	57178588	chr14	14155701	14158134	95.6	mcanlor1.2
chr8	61725037	61726739	chr30	30280546	30282007	92.6	mcanlor1.2
chr8	62606020	62607760	chr14	60700538	60702529	91.3	mcanlor1.2
chr8	64106761	64108261	chr14	13750765	13752389	92.3	mcanlor1.2
chr8	64106770	64108242	chr14	24808959	24810465	93.1	mcanlor1.2
chr8	64372083	64379966	chr14	9460320	9462116	93.4	mcanlor1.2
chr8	64372084	64379968	chr14	49483569	49485911	94	mcanlor1.2
chr8	64372088	64377683	chr14	34092394	34095933	93.2	mcanlor1.2
chr8	64376092	64377696	chr32	13629694	13631440	93.4	mcanlor1.2
chr8	69140072	69142686	chr14	41332531	41334643	95.9	mcanlor1.2
chr8	75610910	75674161	chr14	61232581	61325059	97.7	mcanlor1.2
chr8	75620168	75634892	chr14	59001216	59012879	93	mcanlor1.2
chr8	75620169	75634896	chr14	58468958	58492719	93.1	mcanlor1.2
chr8	75631414	75634890	chr14	61227341	61229996	94.3	mcanlor1.2
chr8	75721117	75781302	chr14	49328016	49380864	97.1	mcanlor1.2
chr8	75792733	75825401	chr14	59025372	59032470	96.8	mcanlor1.2
chr8	75793901	75825489	chr14	61218408	61227346	96.3	mcanlor1.2
chr8	75825486	75903321	chr25	52756697	53612217	97.3	mcanlor1.2
chr8	75843521	75846321	chr21	51634774	51638851	92.4	mcanlor1.2
chr8	75857463	75904220	chr14	61811307	62029694	98	mcanlor1.2
chr8	75870533	75893212	chr14	61687891	61734231	96.5	mcanlor1.2
chr8	75870546	75902041	chr14	61730628	61790412	91.7	mcanlor1.2
chr8	75870912	75895424	chr8	76764961	76776578	91.4	mcanlor1.2
chr8	75873032	75895416	chr14	61715927	61754170	95.3	mcanlor1.2
chr8	75874255	75894263	chr14	61759002	61800122	95.8	mcanlor1.2
chr8	75888527	75904220	chr14	61678310	61828935	98.2	mcanlor1.2
chr8	76022001	76084932	chr14	61954176	62767973	92	mcanlor1.2
chr8	76098607	76127726	chr14	61365203	61380187	95.3	mcanlor1.2
chr8	76103723	76154866	chr14	61936442	62767963	96.2	mcanlor1.2
chr8	76125014	76222211	chr14	61363471	61397227	95.8	mcanlor1.2
chr8	76167461	76239011	chr8	75870894	75904220	96.4	mcanlor1.2
chr8	76198490	76368918	chr14	61363869	61395035	97.8	mcanlor1.2
chr8	76235780	76296148	chr14	61365887	61397220	92.6	mcanlor1.2
chr8	76235785	76260575	chr21	51637182	51650880	96.3	mcanlor1.2
chr8	76241606	76374286	chr21	52558754	53079120	93.7	mcanlor1.2
chr8	76319563	76398407	chr25	51805749	51838239	95.4	mcanlor1.2
chr8	76369894	76481037	chr21	52362653	53079120	92.5	mcanlor1.2
chr8	76408521	76635143	chr14	61936443	62768029	97.7	mcanlor1.2
chr8	76446245	76481037	chr38	1676284	1809316	96.5	mcanlor1.2
chr8	76446246	76677920	chr14	61363869	61629816	96.2	mcanlor1.2
chr8	76450978	76481037	chr14	61699208	61883089	98.3	mcanlor1.2
chr8	76529610	76680616	chr21	52558754	52578499	97.9	mcanlor1.2
chr8	76625301	76695602	chr18	56503674	56537192	95.6	mcanlor1.2
chr8	76654921	76748740	chr14	61380167	61394955	97.4	mcanlor1.2
chr8	76684745	76776573	chr21	51635248	51658592	97.2	mcanlor1.2
chr8	76692384	76794671	chr14	61365001	61397220	97	mcanlor1.2
chr8	76692389	76716687	chr25	51807678	51821384	96.2	mcanlor1.2
chr8	76697934	76809661	chr14	61942172	62767963	91.6	mcanlor1.2
chr8	76779341	77563548	chr14	61791441	62767963	95	mcanlor1.2
chr8	76898235	77558200	chr21	51658016	51927848	96.7	mcanlor1.2
chr8	76898236	77563685	chr33	137687	308132	98.2	mcanlor1.2
chr8	76902989	77563685	chr8	76697934	76861900	95.7	mcanlor1.2
chr8	77558217	77562063	chr14	61543893	61577942	97.6	mcanlor1.2
chr8	77558217	77562054	chr8	76602477	76633621	98.4	mcanlor1.2
chr8	77560459	77562060	chr14	61735515	61758212	97.5	mcanlor1.2
chr8	77561535	77563691	chr21	51876142	51878051	94.8	mcanlor1.2
chr8	77580056	77582298	chr8	76692392	76694512	92.5	mcanlor1.2
chr8	4322004	4324178	chr15	42125188	42126973	94.1	mcanlor1.2
chr8	4371473	4374387	chr15	16691991	16693369	95.9	mcanlor1.2
chr8	14241942	14243741	chr15	11455200	11456375	91.8	mcanlor1.2
chr8	14834202	14835520	chr15	15139182	15140550	92.4	mcanlor1.2
chr8	20062543	20064213	chrX	21089344	21097589	90	mcanlor1.2
chr8	20062550	20064224	chr15	60406107	60407839	91.2	mcanlor1.2
chr8	23907850	23909801	chr7	12621753	12623439	93.2	mcanlor1.2
chr8	37362097	37363449	chr8	14834204	14835519	91.4	mcanlor1.2
chr8	52170702	52172707	chr15	38197696	38199508	90.9	mcanlor1.2
chr8	53316948	53320041	chr15	38197720	38199498	92.2	mcanlor1.2
chr8	57177325	57178597	chr15	38198237	38199513	93.6	mcanlor1.2
chr8	58014796	58016150	chr15	15139178	15140550	92.7	mcanlor1.2
chr8	62174899	62177145	chr15	36851257	36853253	94.3	mcanlor1.2
chr8	64372097	64377695	chr15	30799445	30801378	95.8	mcanlor1.2
chr8	64372097	64379966	chrX	40238150	40242089	93.7	mcanlor1.2
chr8	64372098	64379982	chr15	41064913	41066908	95.2	mcanlor1.2
chr8	64376098	64379997	chr15	63205808	63207834	94.8	mcanlor1.2
chr8	69955284	69958245	chr15	36851261	36853229	94	mcanlor1.2
chr8	75843594	75866326	chr15	967209	980283	95.7	mcanlor1.2
chr8	75846319	75848839	chr15	10144732	10147390	91.3	mcanlor1.2
chr8	75848836	75859467	chr15	65748505	65759862	93.4	mcanlor1.2
chr8	75856267	75904220	chr15	774597	893717	92.6	mcanlor1.2
chr8	75856267	75861289	chr15	1078955	1085011	93.1	mcanlor1.2
chr8	75856277	76087177	chr15	817046	1063763	90.5	mcanlor1.2
chr8	75856280	75859957	chr15	1085017	1087269	93.4	mcanlor1.2
chr8	75857368	75866326	chr9	65800664	65808749	95.8	mcanlor1.2
chr8	75857380	75866326	chr15	1220935	1254160	97.5	mcanlor1.2
chr8	75860059	75898634	chr15	24654	31237	96.4	mcanlor1.2
chr8	75867835	75904228	chr15	1602985	1633504	90.5	mcanlor1.2
chr8	75870534	75903324	chr15	1563220	1607148	93.9	mcanlor1.2
chr8	75870546	77582595	chr15	6018	1566327	95.5	mcanlor1.2
chr8	75892692	75902567	chr15	1524706	1585161	96.8	mcanlor1.2
chr8	76146959	76153034	chr15	10133884	10135420	93.7	mcanlor1.2
chr8	76898235	77563685	chr38	1457821	1572410	96.4	mcanlor1.2
chr8	14834196	14835653	chr19	45928014	45929406	91.1	mcanlor1.2
chr8	14834198	14835510	chr16	27380363	27381845	93.5	mcanlor1.2
chr8	14834199	14835519	chr16	13486099	13487468	93.5	mcanlor1.2
chr8	14834378	14835510	chr27	1033851	1036961	97.6	mcanlor1.2
chr8	31467201	31468544	chr16	61158141	61159491	93.4	mcanlor1.2
chr8	35377460	35379105	chr16	22928246	22929531	91.4	mcanlor1.2
chr8	35377465	35379265	chr7	2009254	2010545	92.3	mcanlor1.2
chr8	37362126	37363463	chr16	27656229	27663153	91.1	mcanlor1.2
chr8	45252835	45257246	chr16	46538611	46539783	99.8	mcanlor1.2
chr8	53908863	53910187	chr16	22927822	22929522	91	mcanlor1.2
chr8	53908864	53910145	chr16	18618847	18620149	91.4	mcanlor1.2
chr8	58014780	58016226	chr16	13485848	13487481	91.1	mcanlor1.2
chr8	58014790	58016140	chr22	43848368	43849907	95.2	mcanlor1.2
chr8	58014792	58016140	chr16	27380372	27381845	96.1	mcanlor1.2
chr8	58014973	58016139	chr16	54719865	54721025	96.5	mcanlor1.2
chr8	64376091	64379969	chr16	14844609	14846538	90.7	mcanlor1.2
chr8	75843513	75845317	chr16	61920895	61929344	92.2	mcanlor1.2
chr8	75857485	75903683	chr16	62547051	62631781	97.4	mcanlor1.2
chr8	75870533	75904227	chr36	1019776	1043602	94.6	mcanlor1.2
chr8	75870546	76127726	chr16	62016480	62340694	96.8	mcanlor1.2
chr8	75870546	75895423	chr16	62936819	63009396	97.9	mcanlor1.2
chr8	75870891	75904220	chr36	570297	662058	96.6	mcanlor1.2
chr8	75870891	75904227	chr8	76420638	76601242	97.6	mcanlor1.2
chr8	75870891	76224057	chr16	62597464	62849382	98.2	mcanlor1.2
chr8	75870892	75902019	chr16	62864924	62923283	91.8	mcanlor1.2
chr8	75872031	75903324	chr8	76319567	76423361	97	mcanlor1.2
chr8	75875140	75896356	chr16	62854986	62934454	96.6	mcanlor1.2
chr8	75888527	75895458	chr16	62892102	62963385	98.3	mcanlor1.2
chr8	75894324	75895846	chr16	62927782	62958321	98.1	mcanlor1.2
chr8	75894892	75904220	chr16	62863882	62928740	96.7	mcanlor1.2
chr8	76027144	76108867	chr16	61915811	61949751	95.5	mcanlor1.2
chr8	76042566	76119168	chr16	61915669	61949751	96.4	mcanlor1.2
chr8	76058567	76171770	chr16	62015146	62048715	97	mcanlor1.2
chr8	76103133	76154866	chr25	52802808	53592999	96.6	mcanlor1.2
chr8	76106101	76220990	chr16	62015145	62043033	97.3	mcanlor1.2
chr8	76116972	76245206	chr16	61915667	61938085	97.7	mcanlor1.2
chr8	76144411	76245330	chr16	62602172	62631778	97.2	mcanlor1.2
chr8	76190529	76278451	chr16	61915669	61949752	96.8	mcanlor1.2
chr8	76198048	76265948	chr16	62602160	62611747	97.5	mcanlor1.2
chr8	76226962	76308444	chr21	51650864	51659804	97.8	mcanlor1.2
chr8	76229000	76295075	chr16	62030778	62038527	98.3	mcanlor1.2
chr8	76235780	76355287	chr16	62014789	62048715	96.2	mcanlor1.2
chr8	76241740	76330858	chr16	62602420	62631778	96.3	mcanlor1.2
chr8	76276327	76312681	chr16	61915667	61949751	91.9	mcanlor1.2
chr8	76299296	76374286	chr18	57080941	57111867	95	mcanlor1.2
chr8	76300658	76373616	chr16	61915667	61949751	95.5	mcanlor1.2
chr8	76324907	76481037	chr18	56910309	57115674	94.2	mcanlor1.2
chr8	76328833	76414776	chr16	61915667	61938083	96.2	mcanlor1.2
chr8	76363657	76481044	chr16	62005639	62048716	97.8	mcanlor1.2
chr8	76402766	76564846	chr16	61915811	61949751	96.7	mcanlor1.2
chr8	76410341	76635143	chr8	76898236	77563686	96.1	mcanlor1.2
chr8	76446243	76461732	chr16	62397954	62454940	95.5	mcanlor1.2
chr8	76446246	76677922	chr16	62014789	62287376	97.5	mcanlor1.2
chr8	76446246	76680648	chr8	76444511	76635143	96.4	mcanlor1.2
chr8	76446246	76468304	chr36	1324624	1329672	92.2	mcanlor1.2
chr8	76459564	76481037	chr8	76203358	76294221	97.9	mcanlor1.2
chr8	76459564	76465689	chr16	62869647	62920702	98.4	mcanlor1.2
chr8	76461787	76477238	chr16	62450726	62479952	94.8	mcanlor1.2
chr8	76463813	76481037	chr8	76659506	76754728	98.3	mcanlor1.2
chr8	76530975	76583232	chr16	61920069	61949751	94.6	mcanlor1.2
chr8	76561244	76722248	chr16	62602160	62631778	97.4	mcanlor1.2
chr8	76584260	76605853	chr16	61915669	61937713	91	mcanlor1.2
chr8	76603656	76649149	chr16	61915667	61938085	94.4	mcanlor1.2
chr8	76625301	76695609	chr16	62014786	62048715	96.9	mcanlor1.2
chr8	76632302	76701534	chr16	61915667	61949751	95.2	mcanlor1.2
chr8	76645123	76758231	chr21	52558751	53079060	94.6	mcanlor1.2
chr8	76646967	76839596	chr16	61915667	61949752	98.5	mcanlor1.2
chr8	76659363	76767702	chr16	63070473	63640764	92.5	mcanlor1.2
chr8	76659506	77563685	chr16	62341615	62631778	95	mcanlor1.2
chr8	76692384	76750665	chr21	51636420	51667731	91.8	mcanlor1.2
chr8	76692389	76716683	chr17	64616188	64630080	96.2	mcanlor1.2
chr8	76696987	76809661	chr16	63076203	63640827	92.8	mcanlor1.2
chr8	76748544	76775060	chr16	62030623	62048178	91	mcanlor1.2
chr8	76755380	76871086	chr16	61915667	61949751	97.8	mcanlor1.2
chr8	76756752	76762597	chr16	62019591	62039226	91.5	mcanlor1.2
chr8	76779341	77563571	chr16	62923268	63640822	95	mcanlor1.2
chr8	76832812	77563558	chr16	62005649	62048715	98.4	mcanlor1.2
chr8	76859058	77558199	chr16	61916030	61949751	95.1	mcanlor1.2
chr8	76902989	77579510	chr16	291	13650	93.9	mcanlor1.2
chr8	76902989	77524959	chr8	76602285	76686344	96.2	mcanlor1.2
chr8	76917593	77563685	chr21	51947048	51998634	93.8	mcanlor1.2
chr8	76917593	77524959	chr8	76645396	76698261	97.6	mcanlor1.2
chr8	76920741	77585995	chr16	61938085	61970712	98.1	mcanlor1.2
chr8	76926019	77563685	chr16	62273690	62345384	91.9	mcanlor1.2
chr8	77558210	77562054	chr16	62800156	62856294	99.2	mcanlor1.2
chr8	77558210	77582299	chr8	76653852	76684838	98.1	mcanlor1.2
chr8	77560459	77564782	chr16	62869406	62892476	97.4	mcanlor1.2
chr8	77580056	77582299	chr8	76235787	76237940	91.8	mcanlor1.2
chr8	20062553	20064213	chr18	17154203	17155900	90.3	mcanlor1.2
chr8	23907853	23909801	chr7	9961273	9963841	92.2	mcanlor1.2
chr8	29092787	29095657	chr17	29350557	29351826	95.7	mcanlor1.2
chr8	31559948	31561234	chr17	29350516	29351835	96.7	mcanlor1.2
chr8	32180511	32182720	chr17	3346130	3355885	91	mcanlor1.2
chr8	35377824	35379088	chr17	32474662	32475947	91.4	mcanlor1.2
chr8	35377838	35379266	chr17	24228529	24229839	93.1	mcanlor1.2
chr8	37362030	37363449	chr17	2088916	2090326	90.4	mcanlor1.2
chr8	37362107	37363474	chr17	979324	980698	91.6	mcanlor1.2
chr8	37362107	37363482	chr17	6504901	6506284	93.3	mcanlor1.2
chr8	45527852	45529315	chr32	35018790	35021706	92	mcanlor1.2
chr8	52170696	52172669	chr2	1545020	1546852	93.7	mcanlor1.2
chr8	53316949	53320046	chr17	3346139	3355885	93.9	mcanlor1.2
chr8	53604329	53606105	chr17	4926572	4933408	90.1	mcanlor1.2
chr8	53604330	53606135	chr17	3346128	3348828	93.5	mcanlor1.2
chr8	53908859	53910108	chr17	32474443	32475953	93.3	mcanlor1.2
chr8	53908877	53910125	chr17	24228529	24229841	95.6	mcanlor1.2
chr8	57177333	57178598	chr17	4927070	4933420	91.8	mcanlor1.2
chr8	61725036	61726739	chr17	51408505	51409959	92.1	mcanlor1.2
chr8	64106765	64108238	chr17	51408497	51410011	93.4	mcanlor1.2
chr8	64372098	64379976	chr34	35439897	35441681	93.9	mcanlor1.2
chr8	75856254	75904220	chr17	65512018	65647710	97.6	mcanlor1.2
chr8	75857501	75903683	chr8	76395806	76477227	97.3	mcanlor1.2
chr8	75857501	75903263	chr17	65590261	65655509	96.8	mcanlor1.2
chr8	75870546	75896356	chr17	65421486	65433589	90.3	mcanlor1.2
chr8	75870891	75900664	chr8	76272064	76368918	96.9	mcanlor1.2
chr8	75870892	75902880	chr8	76236195	76296804	92.4	mcanlor1.2
chr8	75870894	75896356	chr17	64968975	64981015	90.2	mcanlor1.2
chr8	75870895	75904220	chr17	65430346	65515103	94.6	mcanlor1.2
chr8	75872713	76067815	chr17	65192492	65365525	95.1	mcanlor1.2
chr8	75873063	75892614	chr17	64938253	64959711	94.4	mcanlor1.2
chr8	75892884	76022844	chr17	65195258	65374001	95.6	mcanlor1.2
chr8	76022143	76044534	chr17	65641067	65956162	92.7	mcanlor1.2
chr8	76041201	76066443	chr17	65642357	65956162	94.3	mcanlor1.2
chr8	76077341	76107942	chr25	51830180	51838246	95.6	mcanlor1.2
chr8	76083761	76119267	chr17	65640735	65956162	94.3	mcanlor1.2
chr8	76097236	76140571	chr17	64615426	64646938	95.7	mcanlor1.2
chr8	76103857	76108868	chr17	65192489	65222306	96.1	mcanlor1.2
chr8	76106235	76119816	chr17	65187548	65222306	92	mcanlor1.2
chr8	76108859	76140571	chr17	64628925	64635870	97.3	mcanlor1.2
chr8	76115601	76154864	chr17	65187549	65222306	95.4	mcanlor1.2
chr8	76115601	76144963	chr17	65643899	65956162	95.5	mcanlor1.2
chr8	76125014	76149013	chr17	64636007	64646945	90.6	mcanlor1.2
chr8	76189032	76229772	chr17	65192229	65207591	96.6	mcanlor1.2
chr8	76189165	76229243	chr17	65640722	65956162	95.9	mcanlor1.2
chr8	76203358	76265954	chr17	65187548	65222306	96.9	mcanlor1.2
chr8	76203358	76245304	chr17	65640735	65956162	96.2	mcanlor1.2
chr8	76241740	76275158	chr17	65206793	65222306	94.9	mcanlor1.2
chr8	76241740	76260955	chr17	65643748	65956162	95	mcanlor1.2
chr8	76241809	76277214	chr17	65193558	65206917	96.4	mcanlor1.2
chr8	76293789	76355285	chr17	64613060	64646401	94.3	mcanlor1.2
chr8	76312107	76357988	chr17	65192229	65215464	95.8	mcanlor1.2
chr8	76314176	76357988	chr17	65640697	65651491	92.3	mcanlor1.2
chr8	76324907	76374286	chr17	65187548	65222306	94.4	mcanlor1.2
chr8	76324907	76372810	chr17	65641642	65956162	95.4	mcanlor1.2
chr8	76364464	76477227	chr17	64603681	64646401	97.8	mcanlor1.2
chr8	76375128	76396199	chr17	65200875	65202959	98.1	mcanlor1.2
chr8	76411078	76481037	chr20	58716134	58886146	94.5	mcanlor1.2
chr8	76411212	76533018	chr17	65640992	65956162	97.2	mcanlor1.2
chr8	76446240	76466363	chr17	65517425	65536428	96.3	mcanlor1.2
chr8	76446246	76475735	chr17	64828293	64862951	91.9	mcanlor1.2
chr8	76446246	76533029	chr17	65192493	65373347	94.5	mcanlor1.2
chr8	76451197	76626800	chr17	64615427	64787718	93.8	mcanlor1.2
chr8	76451239	76466363	chr17	64917245	64970958	97	mcanlor1.2
chr8	76459339	76481037	chr18	5048	14024	97.2	mcanlor1.2
chr8	76463327	76481037	chr17	64846988	64848186	98.5	mcanlor1.2
chr8	76463822	76481037	chr36	225133	235253	96	mcanlor1.2
chr8	76468711	76477238	chr20	58689500	58734527	96.9	mcanlor1.2
chr8	76475014	76481037	chr17	65517559	65534373	96.9	mcanlor1.2
chr8	76529610	76563521	chr17	65642306	65956162	93.2	mcanlor1.2
chr8	76529682	76564021	chr17	65193316	65206913	93.6	mcanlor1.2
chr8	76584002	76606496	chr17	65192229	65216974	92.3	mcanlor1.2
chr8	76611756	76613616	chr17	65200630	65202237	93.8	mcanlor1.2
chr8	76630941	76663610	chr17	65187548	65222306	94.8	mcanlor1.2
chr8	76645797	76663610	chr17	65635920	65654088	91	mcanlor1.2
chr8	76654714	76695604	chr17	64613060	64644878	95.1	mcanlor1.2
chr8	76683377	76701665	chr17	65192234	65217792	93.1	mcanlor1.2
chr8	76692359	76702180	chr17	65635921	65650392	90.1	mcanlor1.2
chr8	76698068	76717063	chr17	65643748	65956162	93.8	mcanlor1.2
chr8	76716774	76733116	chr17	65194060	65205335	93.5	mcanlor1.2
chr8	76728363	76776573	chr17	64614255	64643300	94.7	mcanlor1.2
chr8	76731274	76733116	chr17	65216607	65222306	90.4	mcanlor1.2
chr8	76768749	76797473	chr17	65641050	65651491	94.5	mcanlor1.2
chr8	76773939	76854317	chr18	56505693	56536298	96.1	mcanlor1.2
chr8	76773939	76779449	chr17	65195987	65201830	94	mcanlor1.2
chr8	76779475	76785634	chr17	65193347	65222306	96.1	mcanlor1.2
chr8	76779475	76786470	chr17	65640994	65956162	92.2	mcanlor1.2
chr8	76783110	76793635	chr17	65649145	65956162	94.4	mcanlor1.2
chr8	76801073	76839717	chr17	65192245	65217793	93.4	mcanlor1.2
chr8	76822682	76929100	chr17	65596005	65644528	92	mcanlor1.2
chr8	76823399	76861259	chr17	65640833	65956162	95.6	mcanlor1.2
chr8	76867525	77562054	chr17	65605656	65956162	97	mcanlor1.2
chr8	76898233	76927077	chr17	65097792	65147017	96.6	mcanlor1.2
chr8	76898236	76927104	chr17	65005233	65055208	92.6	mcanlor1.2
chr8	76898236	76906331	chr17	65454747	65460255	90.7	mcanlor1.2
chr8	76898236	76906817	chr17	65469126	65471841	94.6	mcanlor1.2
chr8	76903608	76928269	chr17	64968825	64986702	93.6	mcanlor1.2
chr8	76904063	76927116	chr17	65458364	65494761	91.9	mcanlor1.2
chr8	76910018	77524959	chr17	65320883	65351941	94	mcanlor1.2
chr8	76911561	76927553	chr17	64809357	64841235	93.5	mcanlor1.2
chr8	76917593	76929190	chr17	65469545	65492322	95	mcanlor1.2
chr8	76920741	77582299	chr17	65391852	65401585	96.4	mcanlor1.2
chr8	77558219	77562063	chr21	51805895	51808391	91.9	mcanlor1.2
chr8	14834193	14835520	chr18	26521347	26522880	94.2	mcanlor1.2
chr8	14834194	14835508	chr18	21663779	21665355	93.6	mcanlor1.2
chr8	18821357	18822796	chr18	1820811	1832110	99.7	mcanlor1.2
chr8	23907847	23909801	chr34	10673739	10676831	93.6	mcanlor1.2
chr8	23907860	23909801	chr18	50291459	50293302	94.4	mcanlor1.2
chr8	23907871	23909800	chr18	10730692	10732679	92.6	mcanlor1.2
chr8	23907875	23909800	chr18	4655726	4657664	90.8	mcanlor1.2
chr8	29092770	29095653	chr18	20854891	20856353	94.5	mcanlor1.2
chr8	31438686	31459424	chr18	75446	101351	94.6	mcanlor1.2
chr8	31559950	31561193	chr18	20854888	20856343	95.6	mcanlor1.2
chr8	32180502	32182395	chr18	55448437	55450268	91.5	mcanlor1.2
chr8	32180518	32182390	chr18	10730691	10732728	90.4	mcanlor1.2
chr8	32180519	32182389	chr8	53604362	53606104	90.5	mcanlor1.2
chr8	33945433	33946661	chr18	14579233	14580478	90.8	mcanlor1.2
chr8	37362095	37363449	chrX	56670577	56671941	91.6	mcanlor1.2
chr8	40196049	40198256	chr18	47499323	47503042	94.8	mcanlor1.2
chr8	45527858	45529319	chr18	1247390	1249016	94.6	mcanlor1.2
chr8	52170705	52172670	chr18	55448440	55450267	93.8	mcanlor1.2
chr8	52170717	52172680	chr18	50283162	50293305	94.4	mcanlor1.2
chr8	52170726	52172670	chr18	10730690	10732723	92.5	mcanlor1.2
chr8	52170736	52172667	chr18	4655727	4657664	91.3	mcanlor1.2
chr8	53316946	53318884	chr18	55448436	55450262	94.5	mcanlor1.2
chr8	53316956	53318880	chr2	63270358	63272152	94.7	mcanlor1.2
chr8	53316962	53318882	chr18	10730688	10732723	92.3	mcanlor1.2
chr8	53316972	53318878	chr18	4655726	4657664	91.5	mcanlor1.2
chr8	53604361	53606110	chr18	50285144	50293302	95	mcanlor1.2
chr8	53604367	53606104	chr18	10730692	10732723	93.3	mcanlor1.2
chr8	53604367	53606106	chr18	55448440	55450246	94.8	mcanlor1.2
chr8	53604377	53606139	chr18	4655108	4657664	90.6	mcanlor1.2
chr8	57177334	57178598	chr18	4656223	4658314	92.6	mcanlor1.2
chr8	57177348	57178588	chr7	43626716	43628011	97.3	mcanlor1.2
chr8	57177354	57178588	chr18	55448953	55450246	98	mcanlor1.2
chr8	58014791	58016151	chr18	26521342	26522876	97.8	mcanlor1.2
chr8	61725042	61726758	chr18	1247375	1249018	90.7	mcanlor1.2
chr8	64106776	64108229	chr18	1247395	1249016	92.8	mcanlor1.2
chr8	64372091	64377693	chr18	4068602	4071109	91.1	mcanlor1.2
chr8	64376093	64377693	chr18	17154202	17155948	94.3	mcanlor1.2
chr8	75702522	75704903	chr18	31028809	31034053	93.2	mcanlor1.2
chr8	75703002	75704904	chr18	30648192	30650643	91	mcanlor1.2
chr8	75843510	75858964	chr18	31012535	31034053	94.3	mcanlor1.2
chr8	75846822	75848839	chr18	30648677	30650743	91.2	mcanlor1.2
chr8	75857501	76108870	chr18	57085873	57320922	96.4	mcanlor1.2
chr8	75870894	75904220	chr18	56804784	56874362	96.4	mcanlor1.2
chr8	75870911	75897852	chr18	4190	16060	97.7	mcanlor1.2
chr8	75871541	75875144	chr18	56477169	56479898	91.8	mcanlor1.2
chr8	75871549	75903324	chr18	56954641	57058394	96.9	mcanlor1.2
chr8	75886783	75896356	chr18	56862319	57000054	98.4	mcanlor1.2
chr8	76066859	76119816	chr18	57080941	57109357	94.4	mcanlor1.2
chr8	76083761	76115915	chr18	57098822	57115674	94.6	mcanlor1.2
chr8	76098037	76127726	chr18	56505009	56520332	96.3	mcanlor1.2
chr8	76103135	76224057	chr18	57080941	57102920	98.1	mcanlor1.2
chr8	76115601	76144721	chr18	57098823	57115674	94.5	mcanlor1.2
chr8	76125014	76200566	chr18	56503676	56537199	94.8	mcanlor1.2
chr8	76144411	76197720	chr18	57094921	57115674	96.9	mcanlor1.2
chr8	76189165	76203670	chr18	57098824	57115674	92	mcanlor1.2
chr8	76198133	76265954	chr18	57080941	57095175	97.5	mcanlor1.2
chr8	76222208	76368918	chr18	56503673	56528354	97.6	mcanlor1.2
chr8	76235780	76382471	chr18	56504531	56537192	96.9	mcanlor1.2
chr8	76235787	76238991	chr18	31031656	31034050	90.4	mcanlor1.2
chr8	76446246	76461732	chr18	56882043	56948611	96.2	mcanlor1.2
chr8	76446247	76481037	chr8	76115601	76154864	91.9	mcanlor1.2
chr8	76450939	76481037	chr18	57214258	57315140	96.8	mcanlor1.2
chr8	76577848	76657917	chr18	56503674	56534962	96.2	mcanlor1.2
chr8	76602162	76722254	chr8	76898236	76918388	97.9	mcanlor1.2
chr8	76645396	76845409	chr18	57085656	57115674	98.3	mcanlor1.2
chr8	76654921	76794671	chr18	56504807	56534925	98.2	mcanlor1.2
chr8	76692384	76776573	chr18	56504522	56537192	94.9	mcanlor1.2
chr8	76692391	76695241	chr18	31032194	31034050	91.2	mcanlor1.2
chr8	76731908	76767702	chr18	57080941	57088706	95.2	mcanlor1.2
chr8	76783110	77582299	chr18	56832748	57115674	94.7	mcanlor1.2
chr8	76795429	76866441	chr18	56503322	56529231	95.1	mcanlor1.2
chr8	76832819	76835218	chr18	31032595	31034050	90.2	mcanlor1.2
chr8	76898236	76927969	chr18	56812424	56901293	96.5	mcanlor1.2
chr8	76917593	77563686	chr18	56780069	56877277	93.4	mcanlor1.2
chr8	77558216	77563685	chr18	56742595	56754788	97.1	mcanlor1.2
chr8	77561556	77563627	chr18	4972	7546	95.7	mcanlor1.2
chr8	77561567	77564784	chr18	56657355	56701386	97.4	mcanlor1.2
chr8	77575925	77582213	chr18	13533	19437	92.7	mcanlor1.2
chr8	77577076	77582302	chr18	31095932	31099846	93.2	mcanlor1.2
chr8	18821016	18822759	chr19	15337391	15341862	94.6	mcanlor1.2
chr8	23907848	23909801	chr8	53316944	53318879	92.5	mcanlor1.2
chr8	31455704	31464231	chr19	33991266	33999734	90.3	mcanlor1.2
chr8	31458313	31465409	chr19	33999746	34006938	90.6	mcanlor1.2
chr8	37362099	37363448	chr19	41380252	41382103	91	mcanlor1.2
chr8	50666583	50668798	chr19	47529307	47531307	93.9	mcanlor1.2
chr8	52170707	52172693	chr19	44322144	44323998	91.1	mcanlor1.2
chr8	53316944	53318880	chr19	44322167	44323997	92.2	mcanlor1.2
chr8	53604363	53606106	chr25	14980677	14982419	92.8	mcanlor1.2
chr8	57177350	57178588	chr4	68038679	68039955	98.1	mcanlor1.2
chr8	58014788	58016140	chrX	5910063	5911639	93.5	mcanlor1.2
chr8	58014789	58016140	chr3	30483590	30484917	93.1	mcanlor1.2
chr8	64372089	64379966	chr19	9926735	9928709	93.7	mcanlor1.2
chr8	64372098	64379974	chr19	27979635	27981406	94.4	mcanlor1.2
chr8	64376091	64377689	chr19	28426546	28428487	94.7	mcanlor1.2
chr8	68981333	68983537	chr19	10165797	10168020	90	mcanlor1.2
chr8	75703002	75704900	chr8	75846922	75848839	92.7	mcanlor1.2
chr8	75844262	76041870	chr19	55932984	56745404	95.3	mcanlor1.2
chr8	75856094	76265954	chr19	56228692	56728272	97.8	mcanlor1.2
chr8	75857501	75902670	chr19	55888016	55942934	96.1	mcanlor1.2
chr8	75870316	75904222	chr19	55535317	55595064	90.7	mcanlor1.2
chr8	75870538	75904227	chr19	55559837	55716710	96.8	mcanlor1.2
chr8	75870540	75897045	chr19	55463837	55542156	91.2	mcanlor1.2
chr8	75870892	75968833	chr19	55155123	55522883	97.5	mcanlor1.2
chr8	75870899	75904226	chr19	55727716	55890519	97.2	mcanlor1.2
chr8	75872031	75902841	chr19	55878082	55905358	92.3	mcanlor1.2
chr8	75872035	75888285	chr19	55009844	55018199	96.5	mcanlor1.2
chr8	75873023	75904220	chr31	44163874	44208792	92.1	mcanlor1.2
chr8	75877261	75904222	chr19	55009848	55043281	93	mcanlor1.2
chr8	75885565	75904220	chr19	55660301	55847366	97.3	mcanlor1.2
chr8	75886274	75904227	chr19	55902642	56183727	97.8	mcanlor1.2
chr8	75887218	75902869	chr19	55520223	55766521	98.6	mcanlor1.2
chr8	75900675	75903321	chr19	55681144	55693326	98	mcanlor1.2
chr8	75901172	75904221	chr19	55876794	55905426	98.1	mcanlor1.2
chr8	76041201	76099370	chr19	55926860	55986431	95	mcanlor1.2
chr8	76106214	76108867	chr19	55939519	56015878	91.9	mcanlor1.2
chr8	76115580	76145106	chr19	55932956	56015878	93.8	mcanlor1.2
chr8	76120659	76126947	chr19	55926860	55930872	91.3	mcanlor1.2
chr8	76144390	76175103	chr19	55932956	56015878	95.2	mcanlor1.2
chr8	76174069	76279101	chr19	56228692	56726949	94.9	mcanlor1.2
chr8	76189140	76263269	chr19	55930944	56015882	98	mcanlor1.2
chr8	76189361	76198667	chr19	55926860	55933456	94.8	mcanlor1.2
chr8	76202600	76313335	chr19	56228692	56726952	91.9	mcanlor1.2
chr8	76216707	76218063	chr19	55926860	55930142	90.6	mcanlor1.2
chr8	76241606	76530308	chr19	55932956	56726949	91.4	mcanlor1.2
chr8	76355292	76397137	chr19	55928258	55940604	95.3	mcanlor1.2
chr8	76370028	76481037	chr21	52081705	52195231	92.4	mcanlor1.2
chr8	76450988	76481037	chr19	55428687	55655135	97	mcanlor1.2
chr8	76465567	76481037	chr19	55525368	55686704	98.5	mcanlor1.2
chr8	76529610	76583222	chr19	55932956	55986431	94.2	mcanlor1.2
chr8	76530125	76680610	chr19	56233840	56259821	97.1	mcanlor1.2
chr8	76560452	76646301	chr19	56246732	56728033	92.3	mcanlor1.2
chr8	76561223	76602985	chr19	55932954	56015878	95.2	mcanlor1.2
chr8	76602264	76655019	chr19	55926860	56015878	96.1	mcanlor1.2
chr8	76630085	76839721	chrUn_CAJNRB020000037.1	20554	412828	95.7	mcanlor1.2
chr8	76659485	76717969	chr19	55932461	56015878	97.6	mcanlor1.2
chr8	76698068	76731965	chr19	55932958	55986431	94.7	mcanlor1.2
chr8	76731274	76782031	chr19	55932459	55986431	96	mcanlor1.2
chr8	76779450	76797120	chr19	55939957	56015882	95.7	mcanlor1.2
chr8	76782031	77563685	chr19	55893086	56726953	94.8	mcanlor1.2
chr8	76783089	77563709	chr19	55628971	56015878	96.5	mcanlor1.2
chr8	76898233	76929460	chr19	55428689	55690709	98	mcanlor1.2
chr8	76898235	76928269	chr19	55051333	55467728	91.5	mcanlor1.2
chr8	76898236	76912628	chr19	55015776	55023462	91.1	mcanlor1.2
chr8	76926903	77524959	chr19	55525368	55654045	98.5	mcanlor1.2
chr8	77558215	77563685	chr21	51879106	51926327	98.9	mcanlor1.2
chr8	77560461	77563685	chr19	55428554	55466201	98.2	mcanlor1.2
chr8	77561046	77563686	chr19	55539510	55630380	99	mcanlor1.2
chr8	77561533	77563625	chr19	55525294	55535049	93.9	mcanlor1.2
chr8	77577045	77579319	chr19	4389	7673	90.7	mcanlor1.2
chr8	20063115	20064209	chr2	66138274	66139438	91	mcanlor1.2
chr8	23907848	23909802	chr2	45045242	45047267	91.8	mcanlor1.2
chr8	23907849	23909802	chr2	1545019	1546839	93.6	mcanlor1.2
chr8	23907860	23909803	chr2	63270357	63272152	94	mcanlor1.2
chr8	28535321	28536972	chr2	84204042	84205751	93	mcanlor1.2
chr8	32180519	32183641	chr2	1544947	1546827	90.4	mcanlor1.2
chr8	35027897	35028941	chr2	36835420	36836466	97.5	mcanlor1.2
chr8	35377459	35379265	chr2	50579905	50581252	92.4	mcanlor1.2
chr8	35377473	35379266	chr4	8800779	8802060	92.6	mcanlor1.2
chr8	35377847	35379267	chr2	36468092	36469357	92.2	mcanlor1.2
chr8	37058155	37059531	chr2	55171149	55172341	92.6	mcanlor1.2
chr8	37362100	37363468	chr2	63202457	63203884	90.4	mcanlor1.2
chr8	52170707	52172667	chr2	45045245	45047268	91.9	mcanlor1.2
chr8	52170720	52172687	chr2	63270341	63272152	93.9	mcanlor1.2
chr8	53316941	53318879	chr2	1545020	1546843	94.1	mcanlor1.2
chr8	53316945	53318871	chr2	45045273	45047264	92.6	mcanlor1.2
chr8	53604326	53606105	chr2	1545020	1546834	94.4	mcanlor1.2
chr8	53604331	53606121	chr2	63270343	63272153	94.4	mcanlor1.2
chr8	53604362	53606112	chr2	45045236	45047254	92.4	mcanlor1.2
chr8	53908863	53910127	chr2	24499031	24500317	91.7	mcanlor1.2
chr8	53908868	53910148	chr2	50579881	50581241	93.8	mcanlor1.2
chr8	53908888	53910133	chr2	36468085	36469357	94.2	mcanlor1.2
chr8	57177349	57178588	chr2	1545532	1546827	97.5	mcanlor1.2
chr8	73088063	73090933	chr2	84204040	84205749	95.1	mcanlor1.2
chr8	75676769	75702863	chr2	21714	40401	96.3	mcanlor1.2
chr8	75703002	75704902	chr3	93468650	93470447	90.5	mcanlor1.2
chr8	75712337	75716446	chr2	58371096	58376361	97.4	mcanlor1.2
chr8	75742368	76481038	chr2	28	420685	97.4	mcanlor1.2
chr8	75830946	75854541	chr2	488808	502354	97.6	mcanlor1.2
chr8	75871541	75875237	chr2	35492335	35495684	94.9	mcanlor1.2
chr8	76026965	76029176	chr2	58288451	58295648	94.8	mcanlor1.2
chr8	76107973	76120660	chrUn_CAJNRB020000025.1	9898	11970	93.6	mcanlor1.2
chr8	76145585	76149730	chr2	58287294	58295654	92.6	mcanlor1.2
chr8	76371237	76375148	chr2	58287330	58295648	93	mcanlor1.2
chr8	76395805	76635561	chr2	50655	154205	95.4	mcanlor1.2
chr8	76406082	76558125	chr2	19033	60117	95.8	mcanlor1.2
chr8	76408518	77524959	chr2	6659	307247	94.3	mcanlor1.2
chr8	76413597	76627341	chr2	19815	68821	96	mcanlor1.2
chr8	76422326	76441847	chr2	499924	502263	97.1	mcanlor1.2
chr8	76561596	76716688	chr2	21243	55117	97	mcanlor1.2
chr8	76586374	76678107	chr2	18336	40513	98.4	mcanlor1.2
chr8	76603465	76607348	chr2	58287348	58295659	93.3	mcanlor1.2
chr8	76632117	76636956	chr2	58286355	58295654	92.1	mcanlor1.2
chr8	76660734	77562065	chr2	6853	118105	96.4	mcanlor1.2
chr8	76673877	76695595	chr2	18681	34711	96.9	mcanlor1.2
chr8	76792535	77558199	chr2	73753	137318	96.6	mcanlor1.2
chr8	76822682	77558200	chr2	144532	306015	90	mcanlor1.2
chr8	76852357	77558199	chr2	116100	153358	93.6	mcanlor1.2
chr8	76868696	76872581	chr2	58287348	58295659	93.3	mcanlor1.2
chr8	76925741	77563685	chr2	268177	272541	95.6	mcanlor1.2
chr8	77549340	77562054	chr23	132026	169577	96.4	mcanlor1.2
chr8	77568982	77581472	chr2	35493497	35499985	93.6	mcanlor1.2
chr8	14834197	14835515	chr20	26623966	26625342	92.2	mcanlor1.2
chr8	14834205	14835518	chr20	25364223	25365582	93.8	mcanlor1.2
chr8	14834210	14835516	chr20	20394580	20397641	92.8	mcanlor1.2
chr8	18821327	18822759	chr20	28643126	28644519	95.1	mcanlor1.2
chr8	23907852	23909803	chr20	26582141	26584322	92	mcanlor1.2
chr8	32180510	32182389	chr20	26582710	26584322	90.6	mcanlor1.2
chr8	37362097	37363478	chr20	58109608	58110998	91.9	mcanlor1.2
chr8	37362100	37363462	chr20	34504845	34509566	90.8	mcanlor1.2
chr8	40869817	40871063	chr20	8784577	8785939	97.9	mcanlor1.2
chr8	50666744	50668795	chr20	6741983	6744381	90.9	mcanlor1.2
chr8	52170704	52172671	chr20	26582141	26585046	91.7	mcanlor1.2
chr8	53316948	53318880	chr20	26582708	26584322	92.9	mcanlor1.2
chr8	53604328	53606106	chr20	26582708	26584318	92	mcanlor1.2
chr8	58014780	58016153	chr20	26623967	26625676	92.4	mcanlor1.2
chr8	58014791	58016152	chr27	9735456	9736833	93.7	mcanlor1.2
chr8	58014799	58016140	chr20	25364240	25365582	94.9	mcanlor1.2
chr8	58014804	58016130	chr20	20396024	20397641	93.4	mcanlor1.2
chr8	64372098	64377599	chr20	46609215	46610878	93.9	mcanlor1.2
chr8	75830946	75903041	chr20	58831078	59774209	97.6	mcanlor1.2
chr8	75856280	75866325	chr9	65169988	65204794	97	mcanlor1.2
chr8	75857477	75897045	chr20	58822885	59711257	93.9	mcanlor1.2
chr8	75861239	75903683	chr20	58478152	58519998	94.3	mcanlor1.2
chr8	75870540	75904220	chr20	58594387	58714411	96.7	mcanlor1.2
chr8	75870546	75903325	chr20	58398905	58456564	92.7	mcanlor1.2
chr8	75870546	75904220	chr8	76097236	76173148	97.4	mcanlor1.2
chr8	75870894	76026982	chr20	58255926	58373872	97.1	mcanlor1.2
chr8	75872871	75904227	chr20	58771879	58814781	94.1	mcanlor1.2
chr8	75893409	75903272	chr20	58415302	58463981	93.4	mcanlor1.2
chr8	75894568	76087173	chr20	58882061	59746695	96.1	mcanlor1.2
chr8	75901922	75904227	chr20	58440889	58455071	94	mcanlor1.2
chr8	76021076	76084466	chr20	58894278	59753296	91.9	mcanlor1.2
chr8	76058574	76061341	chr8	77580043	77582299	91.1	mcanlor1.2
chr8	76078876	76119816	chr20	58877013	58891456	96.6	mcanlor1.2
chr8	76106287	76112397	chr20	58244323	58256993	94.1	mcanlor1.2
chr8	76115471	76124742	chr20	58244316	58257180	94.5	mcanlor1.2
chr8	76115471	76192766	chr20	58881880	59752209	90.8	mcanlor1.2
chr8	76143523	76156258	chr20	58251634	58257181	97.1	mcanlor1.2
chr8	76174069	76224057	chr20	58877013	59752209	92.3	mcanlor1.2
chr8	76189032	76245855	chr20	58877012	59752209	91.7	mcanlor1.2
chr8	76197429	76260955	chr20	58884832	59770831	91.5	mcanlor1.2
chr8	76222810	76234695	chr20	58253780	58256332	97	mcanlor1.2
chr8	76296794	76307296	chr20	58253780	58257060	93.8	mcanlor1.2
chr8	76322433	76357988	chr20	58881783	58904129	95.3	mcanlor1.2
chr8	76325103	76373310	chr20	58882230	58895250	94.7	mcanlor1.2
chr8	76401284	76406054	chr20	58254267	58257180	93.4	mcanlor1.2
chr8	76410340	76420366	chr20	58251630	58257182	94.3	mcanlor1.2
chr8	76410341	76533032	chr20	58882064	59752210	94.9	mcanlor1.2
chr8	76446237	76481037	chr20	58532312	58565693	93.5	mcanlor1.2
chr8	76446247	76518426	chr20	58253782	58491840	97.6	mcanlor1.2
chr8	76453962	76481037	chr20	58846114	59740433	92.4	mcanlor1.2
chr8	76529589	76604265	chr20	58883518	59711257	95.9	mcanlor1.2
chr8	76554519	76585923	chr20	58882076	58891562	95.4	mcanlor1.2
chr8	76630085	76635983	chr20	58253860	58257181	93.8	mcanlor1.2
chr8	76645366	76663610	chr20	58877013	59711266	92.1	mcanlor1.2
chr8	76679368	76689216	chr20	58253780	58256332	96.9	mcanlor1.2
chr8	76696987	76702537	chr20	58254347	58257185	94.5	mcanlor1.2
chr8	76698036	76717063	chr20	58884832	59711268	90.9	mcanlor1.2
chr8	76768749	76797482	chr20	58882127	58892658	95.2	mcanlor1.2
chr8	76779445	76786487	chr20	58882063	59711266	91.3	mcanlor1.2
chr8	76822682	76841086	chr20	58253860	58257121	97.2	mcanlor1.2
chr8	76823378	76843913	chr20	58883332	59711257	92	mcanlor1.2
chr8	76857573	76862325	chr20	58254287	58257180	94.1	mcanlor1.2
chr8	76867391	76873321	chr20	58244313	58257180	94	mcanlor1.2
chr8	76867391	77558199	chr20	58882309	59752209	95.7	mcanlor1.2
chr8	76898236	76928105	chr20	58341644	58409210	95.7	mcanlor1.2
chr8	76902989	76928086	chr20	58717888	58755199	96.2	mcanlor1.2
chr8	76903266	77556233	chr20	58255926	58311237	91.2	mcanlor1.2
chr8	76906028	76929460	chr20	58846116	59740433	97.1	mcanlor1.2
chr8	14834195	14835520	chr23	34255046	34256418	94.7	mcanlor1.2
chr8	23907849	23909800	chr21	46197509	46199865	92	mcanlor1.2
chr8	23907852	23909799	chr21	48030082	48033097	93	mcanlor1.2
chr8	23907853	23909795	chr21	30471878	30473949	90.8	mcanlor1.2
chr8	32180489	32182389	chr21	48030081	48033105	90.8	mcanlor1.2
chr8	32180501	32182702	chr21	46197498	46199871	90.2	mcanlor1.2
chr8	35377825	35379266	chr21	14363093	14364378	94.3	mcanlor1.2
chr8	37362080	37363449	chr21	44541027	44542631	92.1	mcanlor1.2
chr8	44151425	44152475	chr21	41413215	41414264	94.3	mcanlor1.2
chr8	47289632	47291227	chr21	9968896	9977697	98.9	mcanlor1.2
chr8	50666478	50668779	chr21	9854587	9856848	93.1	mcanlor1.2
chr8	52170689	52172682	chr21	48030067	48033107	92.2	mcanlor1.2
chr8	52170702	52172668	chr21	46197509	46199872	92.3	mcanlor1.2
chr8	52170719	52172662	chrX	56644578	56647315	92.7	mcanlor1.2
chr8	53316941	53320056	chr21	48030051	48033091	92.9	mcanlor1.2
chr8	53316945	53320038	chr21	46197497	46199865	92.7	mcanlor1.2
chr8	53316949	53318873	chr21	30471878	30473949	91.6	mcanlor1.2
chr8	53604329	53606093	chr21	30471884	30473907	90.6	mcanlor1.2
chr8	53604329	53606104	chr21	46197509	46199857	92.4	mcanlor1.2
chr8	53604363	53606108	chr21	48030077	48033074	93.2	mcanlor1.2
chr8	53908869	53910126	chr21	14363092	14364378	96.4	mcanlor1.2
chr8	53908885	53910124	chr21	50362500	50363769	91.1	mcanlor1.2
chr8	57177246	57178588	chr21	46198020	46199899	94.1	mcanlor1.2
chr8	57177326	57178598	chr21	30472606	30473964	91.4	mcanlor1.2
chr8	57177342	57178598	chr21	48030565	48033082	95.9	mcanlor1.2
chr8	58014789	58016129	chr21	26961148	26962562	90.1	mcanlor1.2
chr8	58014791	58016173	chr21	28526284	28527850	93.6	mcanlor1.2
chr8	64372099	64379968	chr21	37620293	37622255	90.1	mcanlor1.2
chr8	69148423	69149575	chr21	16777486	16778671	96.2	mcanlor1.2
chr8	75407443	75410130	chr21	5259200	5261855	96.6	mcanlor1.2
chr8	75610935	75674397	chr21	51506339	51607184	97.7	mcanlor1.2
chr8	75741881	75748228	chr25	51556402	51567307	97.3	mcanlor1.2
chr8	75766726	75781302	chr21	51386199	51407234	97.6	mcanlor1.2
chr8	75843508	75903282	chr21	52491013	53097992	96.2	mcanlor1.2
chr8	75855409	75866328	chr21	51373426	51379757	93.6	mcanlor1.2
chr8	75870892	75896316	chr21	52140523	52274666	95.5	mcanlor1.2
chr8	75870892	76108867	chr21	52188689	52373978	98.4	mcanlor1.2
chr8	75870892	75902872	chr21	52409848	52468646	91.3	mcanlor1.2
chr8	75870897	75896457	chr21	51924597	51995718	97.3	mcanlor1.2
chr8	75870912	75902677	chr25	52245418	52323419	95.4	mcanlor1.2
chr8	75870912	75893376	chr21	52451104	52512213	97.1	mcanlor1.2
chr8	75871541	76100624	chr21	51635248	51873611	96.3	mcanlor1.2
chr8	75872815	75900230	chr26	41879182	41887042	96.2	mcanlor1.2
chr8	75885322	75904227	chr21	52158317	52392907	97.9	mcanlor1.2
chr8	75886274	75895361	chr21	52482912	52552881	97.4	mcanlor1.2
chr8	75886464	75904225	chr21	51799509	51912837	97.1	mcanlor1.2
chr8	75887178	75904227	chr21	52370065	52509773	98.1	mcanlor1.2
chr8	75894324	75900664	chr21	52445456	52503522	97.4	mcanlor1.2
chr8	76022074	76029736	chr21	51372566	51377817	92.7	mcanlor1.2
chr8	76058567	76173158	chr21	51634046	51667731	97.1	mcanlor1.2
chr8	76064341	76068350	chr21	51372562	51377889	91.3	mcanlor1.2
chr8	76083685	76109401	chr21	51372566	51377889	96	mcanlor1.2
chr8	76106159	76120679	chr21	51372566	51377889	93.8	mcanlor1.2
chr8	76125014	76200568	chr21	51634401	51667738	94.9	mcanlor1.2
chr8	76144331	76151619	chr21	51371531	51377893	91	mcanlor1.2
chr8	76144411	76154864	chr21	52183706	52195231	95	mcanlor1.2
chr8	76151629	76155725	chr21	51372571	51376378	90.4	mcanlor1.2
chr8	76174127	76226708	chr21	51371515	51377889	97	mcanlor1.2
chr8	76198490	76295075	chr21	51650012	51665544	97.5	mcanlor1.2
chr8	76203358	76224057	chr21	52183705	52195231	95.3	mcanlor1.2
chr8	76235780	76355285	chr21	51634055	51667731	95.8	mcanlor1.2
chr8	76241655	76243952	chr21	51375294	51377898	90	mcanlor1.2
chr8	76241740	76265948	chr21	52188408	52195231	94.8	mcanlor1.2
chr8	76260656	76266815	chr21	51372566	51377264	90.9	mcanlor1.2
chr8	76274895	76279953	chr21	51372571	51377887	90.5	mcanlor1.2
chr8	76274969	76313335	chr21	52183705	52195231	96.9	mcanlor1.2
chr8	76323455	76358856	chr21	51372566	51377888	93.4	mcanlor1.2
chr8	76395805	76477227	chr21	51624914	51667731	97.2	mcanlor1.2
chr8	76438829	76441847	chr7	82280488	82282765	91.3	mcanlor1.2
chr8	76444502	76466363	chr21	51445673	51464786	95.1	mcanlor1.2
chr8	76446243	76481037	chr8	76241740	76405621	97.6	mcanlor1.2
chr8	76446245	76627334	chr21	51636420	51927848	97.3	mcanlor1.2
chr8	76446246	76564847	chr21	52188688	52349699	96.1	mcanlor1.2
chr8	76451629	76481037	chr21	52345494	52483517	97.3	mcanlor1.2
chr8	76472974	76481037	chr21	51445807	51464760	97	mcanlor1.2
chr8	76510719	76518369	chr21	51372566	51377889	92.1	mcanlor1.2
chr8	76529534	76533032	chr21	51374220	51377889	90.3	mcanlor1.2
chr8	76561168	76565379	chr21	51372564	51377889	91.4	mcanlor1.2
chr8	76577852	76677920	chr25	51804901	51836005	97	mcanlor1.2
chr8	76582451	76607367	chr21	51372566	51377888	95	mcanlor1.2
chr8	76625301	76695604	chr25	51804556	51838239	96.9	mcanlor1.2
chr8	76630861	76637776	chr21	51371535	51377893	90.8	mcanlor1.2
chr8	76645123	76651267	chr21	51374040	51377887	90	mcanlor1.2
chr8	76653852	76698771	chr21	52576494	53097711	91	mcanlor1.2
chr8	76654930	76748740	chr21	51650686	51665455	97.4	mcanlor1.2
chr8	76658388	76683270	chr21	51371515	51378966	94.7	mcanlor1.2
chr8	76659506	76680648	chr21	52181970	52195231	95	mcanlor1.2
chr8	76686987	76716683	chr21	51637182	51656349	96.2	mcanlor1.2
chr8	76697992	76700149	chr21	51375588	51377889	91.1	mcanlor1.2
chr8	76728363	76775060	chr21	51649857	51664094	94.1	mcanlor1.2
chr8	76731274	76767702	chr21	52183705	52195231	96.3	mcanlor1.2
chr8	76731274	76809661	chr21	52564484	52578499	96.7	mcanlor1.2
chr8	76751543	76768769	chr21	51372566	51377691	93.3	mcanlor1.2
chr8	76773937	76794671	chr21	51635534	51667731	92	mcanlor1.2
chr8	76779341	77564844	chr21	52342759	53079120	94.3	mcanlor1.2
chr8	76779399	76802566	chr21	51374914	51377889	98.2	mcanlor1.2
chr8	76779475	76809661	chr21	52189360	52195231	97.8	mcanlor1.2
chr8	76783030	76842928	chr21	51369733	51377893	97.7	mcanlor1.2
chr8	76783110	77563685	chr21	51962003	52195231	92.3	mcanlor1.2
chr8	76791437	76854317	chr21	51636420	51667738	96	mcanlor1.2
chr8	76857626	76872579	chr21	51372587	51377893	95.2	mcanlor1.2
chr8	76896704	77582595	chr21	51438903	51464780	98.3	mcanlor1.2
chr8	76898236	77563686	chr21	52148028	52349699	95.7	mcanlor1.2
chr8	76926952	77582299	chr21	52370913	52417635	91.2	mcanlor1.2
chr8	77551217	77558199	chr21	51374465	51377888	92.4	mcanlor1.2
chr8	77558219	77564795	chr21	51784915	51792943	95.1	mcanlor1.2
chr8	77561556	77563687	chr21	52243294	52245459	94.1	mcanlor1.2
chr8	77561556	77563685	chr21	52297067	52298369	93.1	mcanlor1.2
chr8	77580443	77582298	chr21	52409433	52411582	92	mcanlor1.2
chr8	14834196	14835510	chr22	43848359	43849907	93.1	mcanlor1.2
chr8	14834197	14835520	chr22	43355578	43356840	91.7	mcanlor1.2
chr8	14834202	14835510	chr22	31288095	31289437	92.3	mcanlor1.2
chr8	20062550	20064207	chrX	110054853	110056592	91.4	mcanlor1.2
chr8	23907775	23909801	chr22	24441035	24442811	91.7	mcanlor1.2
chr8	35377439	35379268	chr22	3165556	3167350	92.2	mcanlor1.2
chr8	35377834	35379104	chr22	50110204	50111483	93.6	mcanlor1.2
chr8	37362114	37363470	chr22	32953051	32954434	90.6	mcanlor1.2
chr8	47289578	47291271	chr22	5579079	5581000	91.4	mcanlor1.2
chr8	52170700	52172669	chr22	24441035	24442799	91.2	mcanlor1.2
chr8	53316956	53320055	chr22	24440868	24442779	92.4	mcanlor1.2
chr8	53908637	53910123	chr22	3165560	3167339	94.1	mcanlor1.2
chr8	53908874	53910143	chr22	50110184	50111533	96.1	mcanlor1.2
chr8	58014765	58016140	chr22	31288104	31289468	92.7	mcanlor1.2
chr8	58014776	58016140	chr22	43355594	43356855	91.6	mcanlor1.2
chr8	64372093	64377686	chr22	37397994	37399780	95.3	mcanlor1.2
chr8	75830946	77585995	chr22	3	1959497	99.3	mcanlor1.2
chr8	76902989	76905488	chr22	2001392	2008885	95.5	mcanlor1.2
chr8	10767334	10770008	chr23	12367532	12371863	97.7	mcanlor1.2
chr8	32180488	32182712	chr23	383793	385614	90.7	mcanlor1.2
chr8	33945457	33946661	chr23	30815773	30817052	90.7	mcanlor1.2
chr8	35377839	35379265	chr23	52214073	52215360	92.7	mcanlor1.2
chr8	37362095	37363456	chr23	21527188	21528784	91.6	mcanlor1.2
chr8	52170735	52172678	chr23	383803	385577	93.5	mcanlor1.2
chr8	53314741	53320065	chr33	1201552	1203421	91.6	mcanlor1.2
chr8	53604362	53606106	chr4	2317310	2319093	93.2	mcanlor1.2
chr8	53908880	53910124	chr23	52214073	52215360	95.5	mcanlor1.2
chr8	57177338	57178589	chr23	384330	385597	96.5	mcanlor1.2
chr8	58014788	58016156	chr23	3114439	3115808	92.4	mcanlor1.2
chr8	58014791	58016150	chr23	537230	538592	92.1	mcanlor1.2
chr8	58014791	58016134	chr23	7109622	7110952	92.6	mcanlor1.2
chr8	64372097	64377684	chr23	46882717	46884435	91.5	mcanlor1.2
chr8	64376091	64379972	chr23	38682434	38685009	93.3	mcanlor1.2
chr8	75702519	75704900	chr23	179903	186215	93.5	mcanlor1.2
chr8	75702520	75704900	chrUn_CAJNRB020000039.1	2402	7713	93.5	mcanlor1.2
chr8	75742362	75997253	chr23	29691	292240	98.2	mcanlor1.2
chr8	75843507	75854540	chr23	307952	351393	98	mcanlor1.2
chr8	76022001	76108870	chr23	164151	169585	99	mcanlor1.2
chr8	76058574	76060817	chr23	183294	185034	91.3	mcanlor1.2
chr8	76083633	76119303	chr23	163882	169575	97.8	mcanlor1.2
chr8	76143230	76154350	chr23	163885	169595	96.3	mcanlor1.2
chr8	76174069	76177834	chr23	164163	169575	92.7	mcanlor1.2
chr8	76188116	76245338	chr23	163885	169577	98.7	mcanlor1.2
chr8	76197429	76199512	chr25	53610330	53612199	91.4	mcanlor1.2
chr8	76235787	76237940	chr23	315340	317541	92.5	mcanlor1.2
chr8	76241606	76265063	chr23	164253	169575	95.5	mcanlor1.2
chr8	76274895	76279095	chr23	163880	168429	92.1	mcanlor1.2
chr8	76296794	76313329	chr23	163880	168369	95.3	mcanlor1.2
chr8	76322438	76357988	chr23	163880	168445	95.1	mcanlor1.2
chr8	76364470	76366476	chr23	183294	185034	92.4	mcanlor1.2
chr8	76364470	76367176	chr7	82280488	82282765	91.2	mcanlor1.2
chr8	76380388	76398408	chr23	314788	317541	97	mcanlor1.2
chr8	76396735	76402090	chr23	166188	184932	96.1	mcanlor1.2
chr8	76510668	76517835	chr23	164151	168478	92.4	mcanlor1.2
chr8	76529476	76533032	chr23	164154	169575	93.3	mcanlor1.2
chr8	76561112	76564849	chr23	164151	168483	92	mcanlor1.2
chr8	76582397	76606509	chr23	163186	169575	96.8	mcanlor1.2
chr8	76629908	76635137	chr23	163880	169591	91.1	mcanlor1.2
chr8	76692391	76694508	chr23	183296	185034	93.1	mcanlor1.2
chr8	76692391	76694512	chr23	315340	317541	93.4	mcanlor1.2
chr8	76697934	76722248	chr23	163880	169575	96	mcanlor1.2
chr8	76751548	76757712	chr23	163883	168369	92.2	mcanlor1.2
chr8	76779341	76782031	chr23	165392	169575	94.1	mcanlor1.2
chr8	76782976	76907350	chr23	131701	169575	94.6	mcanlor1.2
chr8	76832819	76835238	chr23	183153	185034	91.4	mcanlor1.2
chr8	76832819	76835088	chr23	315738	317541	91.6	mcanlor1.2
chr8	76915850	76920738	chr23	129362	132534	93.7	mcanlor1.2
chr8	76925742	77563686	chr23	129379	136036	95.7	mcanlor1.2
chr8	40197244	40199554	chr24	4551692	4553945	94.8	mcanlor1.2
chr8	45527834	45529334	chr24	39450434	39452122	93.3	mcanlor1.2
chr8	47289543	47291239	chr24	34985852	34987981	91.5	mcanlor1.2
chr8	61724879	61726741	chr24	39450445	39452120	90.6	mcanlor1.2
chr8	64106770	64108243	chr30	30280533	30282006	93.3	mcanlor1.2
chr8	75830946	77582595	chr24	5065	1767521	99.2	mcanlor1.2
chr8	75830946	75848839	chr24	49869322	49874498	92	mcanlor1.2
chr8	75872713	76206671	chr24	1565990	1788697	97.1	mcanlor1.2
chr8	75894185	75904227	chr24	1786285	1800841	90.2	mcanlor1.2
chr8	76138638	76145118	chr24	2093457	2152967	91.6	mcanlor1.2
chr8	76293888	76299998	chr24	2093464	2152967	92.9	mcanlor1.2
chr8	76438924	76513722	chr24	2092971	2152966	98.5	mcanlor1.2
chr8	76451067	76606509	chr24	1745601	1800841	95.4	mcanlor1.2
chr8	76459339	76460578	chr24	2159531	2169328	96.2	mcanlor1.2
chr8	76625401	76631651	chr24	2093457	2152967	91.9	mcanlor1.2
chr8	76852452	76858396	chr24	2093463	2152967	92.5	mcanlor1.2
chr8	76891296	77561977	chr24	2084948	2152966	98.1	mcanlor1.2
chr8	76903126	77563686	chr24	1713246	1800841	95	mcanlor1.2
chr8	77566705	77585995	chr24	2168490	2181277	93.7	mcanlor1.2
chr8	14834195	14835513	chr25	26285838	26287391	94	mcanlor1.2
chr8	23907859	23909801	chr25	47654897	47656881	90	mcanlor1.2
chr8	23907862	23909801	chr4	68038167	68039955	94.5	mcanlor1.2
chr8	23907863	23909804	chr25	12580693	12582447	93.4	mcanlor1.2
chr8	32180523	32182388	chr25	12580698	12582446	90.9	mcanlor1.2
chr8	34885000	34886164	chr25	27803150	27804273	92.8	mcanlor1.2
chr8	35836004	35837144	chr25	21759095	21760757	98.6	mcanlor1.2
chr8	37362100	37363472	chr25	51264281	51265886	91.3	mcanlor1.2
chr8	52170722	52172670	chr25	14980677	14982419	92.1	mcanlor1.2
chr8	52170725	52172673	chr25	12580692	12582446	93.8	mcanlor1.2
chr8	53200337	53201724	chr25	42037892	42038901	93.5	mcanlor1.2
chr8	53316955	53318880	chr25	47654896	47656881	90.2	mcanlor1.2
chr8	53316958	53318882	chr25	14980675	14982419	92.7	mcanlor1.2
chr8	53316961	53318879	chr25	12580696	12582446	94	mcanlor1.2
chr8	53604366	53606119	chr25	12580682	12582446	93.7	mcanlor1.2
chr8	57177350	57178598	chr25	14981180	14982419	94.4	mcanlor1.2
chr8	57177353	57178598	chr25	12581183	12582446	96.6	mcanlor1.2
chr8	64372099	64377695	chr25	37430734	37432509	94.7	mcanlor1.2
chr8	75610935	75674148	chr25	51679464	51777623	97.8	mcanlor1.2
chr8	75630631	75634896	chr25	51669837	51677007	93.7	mcanlor1.2
chr8	75700672	75704900	chrUn_CAJNRB020000041.1	980	6292	93.4	mcanlor1.2
chr8	75766726	75866323	chr25	51511198	51556402	95.9	mcanlor1.2
chr8	75795970	75825489	chr25	51665397	51674343	96.3	mcanlor1.2
chr8	75857501	75897045	chr25	52747276	52822474	93.4	mcanlor1.2
chr8	75870493	75893212	chr25	52127109	52155220	96.3	mcanlor1.2
chr8	75870530	75897841	chr25	51963162	52032254	95.2	mcanlor1.2
chr8	75870892	75893376	chr25	52161618	52221983	96.1	mcanlor1.2
chr8	75870892	75904227	chr8	76611753	76751558	97.3	mcanlor1.2
chr8	75870894	75896316	chr25	52327871	52460464	95.3	mcanlor1.2
chr8	75870894	76029176	chr25	52375980	52561360	97.8	mcanlor1.2
chr8	75871553	75904220	chr25	52678262	52739600	95.5	mcanlor1.2
chr8	75872871	75900230	chr25	51593570	51602610	96.5	mcanlor1.2
chr8	75886420	75895846	chr25	52168849	52220402	95.7	mcanlor1.2
chr8	75886427	75904225	chr8	76035007	76139881	97.1	mcanlor1.2
chr8	75892694	75904220	chr36	1565933	1573716	91.8	mcanlor1.2
chr8	75893453	75896359	chr25	52168335	52191235	93.7	mcanlor1.2
chr8	75895027	75897351	chr25	52185847	52202891	94.6	mcanlor1.2
chr8	75901174	75904221	chr25	52288700	52307266	97	mcanlor1.2
chr8	76021076	76105562	chr25	52818519	53594080	92.7	mcanlor1.2
chr8	76022071	76029716	chr25	51510371	51516691	92.9	mcanlor1.2
chr8	76035005	76061678	chr25	51804901	51838246	90.9	mcanlor1.2
chr8	76041110	76044618	chr25	51512006	51516708	90.1	mcanlor1.2
chr8	76058567	76100624	chr25	51805749	51838239	94.7	mcanlor1.2
chr8	76079099	76140571	chr25	51820229	51835971	96.3	mcanlor1.2
chr8	76097236	76171770	chr25	51804902	51838239	97.5	mcanlor1.2
chr8	76106161	76109381	chr25	51510371	51516691	93.6	mcanlor1.2
chr8	76113111	76155710	chr25	51510371	51516817	97.1	mcanlor1.2
chr8	76125014	76220990	chr25	51804901	51838246	96	mcanlor1.2
chr8	76144337	76151622	chr25	51509388	51516691	91.1	mcanlor1.2
chr8	76151629	76177723	chr25	51512123	51514150	97.7	mcanlor1.2
chr8	76167461	76224891	chr25	51826651	51838239	96.1	mcanlor1.2
chr8	76202600	76277228	chr25	52809028	53592996	91.6	mcanlor1.2
chr8	76236396	76355285	chr25	51804556	51836696	96	mcanlor1.2
chr8	76293789	76321513	chr25	51819463	51837702	91.1	mcanlor1.2
chr8	76322445	76357988	chr25	52807584	52811421	93.4	mcanlor1.2
chr8	76324907	76373310	chr25	52808031	53552205	95.3	mcanlor1.2
chr8	76401850	76416267	chr25	51510372	51515030	95.5	mcanlor1.2
chr8	76410341	76564846	chr25	52807865	53592994	95.7	mcanlor1.2
chr8	76411138	76413860	chr25	51512786	51516691	91.2	mcanlor1.2
chr8	76444508	76466363	chr25	51594959	51616504	95	mcanlor1.2
chr8	76446243	76453204	chr25	52201581	52228698	96.1	mcanlor1.2
chr8	76446246	76464321	chr25	52053347	52069093	94.1	mcanlor1.2
chr8	76446246	76517832	chr25	52375980	52537128	94.9	mcanlor1.2
chr8	76450937	76477238	chr7	81421099	81505615	94.9	mcanlor1.2
chr8	76451035	76481037	chr25	52463251	52553620	95.6	mcanlor1.2
chr8	76451192	76461008	chr25	52362753	52487982	97.8	mcanlor1.2
chr8	76451197	76627335	chr25	51806919	51985563	95.5	mcanlor1.2
chr8	76459564	76461732	chr25	52777032	52795803	97.8	mcanlor1.2
chr8	76463822	76475768	chr25	52201588	52225183	92.3	mcanlor1.2
chr8	76465888	76481037	chr25	51608419	51616565	94.3	mcanlor1.2
chr8	76510697	76518349	chr25	51510371	51516712	92.5	mcanlor1.2
chr8	76529519	76532336	chr25	51512710	51516708	90.5	mcanlor1.2
chr8	76560452	76583697	chr25	53590870	53594079	99	mcanlor1.2
chr8	76583996	76586450	chr25	51510372	51513961	91.2	mcanlor1.2
chr8	76630867	76637776	chr25	51509395	51516691	90.4	mcanlor1.2
chr8	76644338	76683270	chr25	51509373	51516695	96.4	mcanlor1.2
chr8	76645396	76663610	chr25	52802809	53552205	91.9	mcanlor1.2
chr8	76654930	76722444	chr25	51827305	51835963	97.6	mcanlor1.2
chr8	76683308	76684761	chr25	51512815	51514770	90.4	mcanlor1.2
chr8	76684026	76687193	chr25	51510372	51513554	90.1	mcanlor1.2
chr8	76684745	76728368	chr25	51821314	51829101	97.3	mcanlor1.2
chr8	76692359	76758231	chr25	52802806	52817360	97	mcanlor1.2
chr8	76731200	76734454	chr25	51510609	51516691	93	mcanlor1.2
chr8	76748558	76776573	chr25	51805749	51837332	92.4	mcanlor1.2
chr8	76754021	76797473	chr25	52807937	52822485	96	mcanlor1.2
chr8	76773937	76854318	chr25	51806919	51838239	97	mcanlor1.2
chr8	76779475	76786487	chr25	52807864	53552205	91.5	mcanlor1.2
chr8	76795547	76800161	chr25	51509389	51514017	90.2	mcanlor1.2
chr8	76822680	76842927	chr25	51509373	51516694	94.3	mcanlor1.2
chr8	76822682	76861900	chr25	52807584	53592934	97	mcanlor1.2
chr8	76822682	76845409	chr25	52807625	52811413	96.6	mcanlor1.2
chr8	76823399	76845409	chr25	52375740	52382530	96.7	mcanlor1.2
chr8	76867391	76918388	chr25	53580606	53592993	96.2	mcanlor1.2
chr8	76867451	76872579	chr25	51510372	51516691	90.2	mcanlor1.2
chr8	76894580	77582595	chr25	51588352	51616565	98.3	mcanlor1.2
chr8	76898233	76927104	chr25	52188473	52228698	91.6	mcanlor1.2
chr8	76898236	76927030	chr25	52202582	52238776	94	mcanlor1.2
chr8	76898236	76927077	chr25	52281415	52299314	93.9	mcanlor1.2
chr8	76898236	77558199	chr7	80986141	81375883	97.8	mcanlor1.2
chr8	76903001	76928774	chr25	52705602	52744069	92.3	mcanlor1.2
chr8	76905424	76918388	chr25	52532788	52551320	94.4	mcanlor1.2
chr8	76917593	76927104	chr25	52338576	52412816	97.9	mcanlor1.2
chr8	76925754	77524959	chr25	52727767	52744069	94.2	mcanlor1.2
chr8	77551194	77558199	chr25	51512266	51516712	92.4	mcanlor1.2
chr8	35377834	35379105	chr26	37294929	37296222	92.8	mcanlor1.2
chr8	37362095	37363447	chr26	31464550	31465907	91.9	mcanlor1.2
chr8	37362107	37363469	chr26	36572455	36574275	93.9	mcanlor1.2
chr8	40197224	40199379	chr26	25168074	25169094	95.4	mcanlor1.2
chr8	53908875	53910123	chr26	37294929	37296222	94.8	mcanlor1.2
chr8	64372099	64377668	chr26	16839291	16841362	94	mcanlor1.2
chr8	75620169	75674161	chr26	41942171	42038295	97.8	mcanlor1.2
chr8	75697414	75704666	chr26	41821027	41827157	92.1	mcanlor1.2
chr8	75843508	76466363	chr26	42061896	46100623	97.8	mcanlor1.2
chr8	75843534	75859470	chr26	41813661	41827157	95.9	mcanlor1.2
chr8	76059006	76065585	chr26	41813599	41825868	95.8	mcanlor1.2
chr8	76098045	76104568	chr26	41813648	41827157	94.7	mcanlor1.2
chr8	76138565	76150626	chr26	41813189	41827158	96.9	mcanlor1.2
chr8	76168279	76175595	chr26	41813597	41827157	95.2	mcanlor1.2
chr8	76196574	76204534	chr26	41813599	41827170	95.5	mcanlor1.2
chr8	76234965	76242917	chr26	41813599	41827170	95.2	mcanlor1.2
chr8	76241606	77582595	chr26	42050798	46081434	95.7	mcanlor1.2
chr8	76274099	76300003	chr26	41813651	41815647	98.8	mcanlor1.2
chr8	76319591	76325620	chr26	41813648	41827157	95.3	mcanlor1.2
chr8	76364491	76371228	chr26	41813598	41827157	95.3	mcanlor1.2
chr8	76380409	76412386	chr26	41813602	41827157	97.3	mcanlor1.2
chr8	76421528	76423582	chr26	41824065	41827157	90.5	mcanlor1.2
chr8	76437951	76441847	chr26	41823775	41827170	90.3	mcanlor1.2
chr8	76450426	76562154	chr26	41813605	41896713	94.4	mcanlor1.2
chr8	76576128	76599510	chr26	41823775	41827170	97.4	mcanlor1.2
chr8	76625326	76636936	chr26	41813189	41827160	96.8	mcanlor1.2
chr8	76652999	76660682	chr26	41813599	41827170	95.4	mcanlor1.2
chr8	76653852	76754728	chr8	76915841	77582299	92.3	mcanlor1.2
chr8	76691530	76699245	chr26	41813599	41827170	95.6	mcanlor1.2
chr8	76715148	76754725	chr26	41813651	41827170	98	mcanlor1.2
chr8	76851507	76868697	chr26	41813602	41827170	97.3	mcanlor1.2
chr8	76902478	77582595	chr26	41874063	41896713	98.3	mcanlor1.2
chr8	14834192	14835520	chr27	43192224	43194002	93.7	mcanlor1.2
chr8	14834195	14835650	chr27	9735464	9736835	92.2	mcanlor1.2
chr8	14834195	14835521	chr27	38283640	38285006	90	mcanlor1.2
chr8	18821332	18822732	chr27	13601135	13603000	96.2	mcanlor1.2
chr8	20062550	20064211	chr27	43473469	43475206	90.9	mcanlor1.2
chr8	23907852	23909795	chr27	37776375	37778491	91.5	mcanlor1.2
chr8	23907861	23909801	chr27	17022565	17024325	91.9	mcanlor1.2
chr8	28535322	28536874	chr27	5397730	5399879	95.9	mcanlor1.2
chr8	28535528	28536874	chr27	5448653	5450523	95.1	mcanlor1.2
chr8	29092764	29093848	chr27	25630354	25642707	99.6	mcanlor1.2
chr8	31559945	31561021	chr27	25630354	25642696	99.8	mcanlor1.2
chr8	32180494	32182384	chr27	37776375	37778506	90	mcanlor1.2
chr8	33945417	33946661	chr27	6630092	6631353	91	mcanlor1.2
chr8	35377470	35378786	chr27	35802171	35804730	92.4	mcanlor1.2
chr8	36907151	36909439	chr27	32047386	32056563	98.8	mcanlor1.2
chr8	37362107	37363490	chr27	14489412	14490808	92.5	mcanlor1.2
chr8	52170695	52172670	chr27	17022366	17029637	91.2	mcanlor1.2
chr8	52170701	52172662	chr27	37776376	37778502	91.1	mcanlor1.2
chr8	53316940	53318880	chr27	17022366	17029638	93	mcanlor1.2
chr8	53316948	53320033	chr27	31805946	31807718	91.8	mcanlor1.2
chr8	53316948	53318873	chr27	37776375	37778491	92.2	mcanlor1.2
chr8	53604260	53606099	chr27	37776375	37778530	90.8	mcanlor1.2
chr8	53604293	53606109	chr27	17022363	17029643	92.1	mcanlor1.2
chr8	53908645	53909817	chr27	35802168	35804741	93.7	mcanlor1.2
chr8	57177338	57178587	chr27	17023078	17029632	93.5	mcanlor1.2
chr8	57177340	57178588	chr34	10674251	10676826	97.2	mcanlor1.2
chr8	58014791	58016161	chr38	6134422	6135789	93.7	mcanlor1.2
chr8	58014863	58016140	chr27	1033860	1037382	99.5	mcanlor1.2
chr8	64372085	64377690	chr27	43473469	43475268	95.4	mcanlor1.2
chr8	73088055	73089617	chr27	5397730	5399886	97.5	mcanlor1.2
chr8	73088267	73089617	chr27	5448653	5450523	97.1	mcanlor1.2
chr8	75702519	75704888	chr27	48735389	48740882	93.6	mcanlor1.2
chr8	75843508	76108851	chr27	48367725	48740881	96.9	mcanlor1.2
chr8	75857368	76108867	chr27	46181116	48382853	97.2	mcanlor1.2
chr8	75857505	75875236	chr27	48315104	48393907	97.4	mcanlor1.2
chr8	75860121	75895569	chr27	46256328	48391721	98.3	mcanlor1.2
chr8	76020965	76145106	chr27	48380316	48723235	94.3	mcanlor1.2
chr8	76064613	76119816	chr7	81816148	81834481	96.3	mcanlor1.2
chr8	76084990	76119810	chr27	46180835	46187877	97.7	mcanlor1.2
chr8	76098018	76154861	chr27	48367427	48377497	97.8	mcanlor1.2
chr8	76115471	76224057	chr27	48362281	48722142	92	mcanlor1.2
chr8	76145633	76154859	chr27	46180835	46187879	95.8	mcanlor1.2
chr8	76174069	76313335	chr8	76898236	77563685	95.8	mcanlor1.2
chr8	76175645	76224051	chr27	46180835	46187877	98.1	mcanlor1.2
chr8	76226804	76265948	chr27	46180835	46187879	97.7	mcanlor1.2
chr8	76241606	76481037	chr7	81689732	82269944	92.9	mcanlor1.2
chr8	76300500	76313329	chr27	46180835	46183345	94.1	mcanlor1.2
chr8	76328696	76374280	chr27	46180835	46187877	97.4	mcanlor1.2
chr8	76446243	76533033	chr27	46181115	48325812	95.7	mcanlor1.2
chr8	76561106	76680616	chr7	81816148	81838479	97.2	mcanlor1.2
chr8	76583755	76606496	chr27	46180835	46187877	96.3	mcanlor1.2
chr8	76630085	76845409	chr27	48367470	48722143	96	mcanlor1.2
chr8	76660734	76686344	chr27	46180835	46187877	97.5	mcanlor1.2
chr8	76683367	76722248	chr27	46180835	46187877	97.6	mcanlor1.2
chr8	76732497	76758222	chr27	46180835	46187879	95.4	mcanlor1.2
chr8	76779341	77582595	chr27	46250849	48722142	95.4	mcanlor1.2
chr8	76784334	76798331	chr27	46180835	46187877	95.7	mcanlor1.2
chr8	76801061	76839721	chr27	46180847	46187879	96.6	mcanlor1.2
chr8	76842984	76861900	chr27	46180835	46187879	96.6	mcanlor1.2
chr8	76925746	77581232	chr27	4419	11762	93.4	mcanlor1.2
chr8	23907851	23909801	chrX	47390962	47392702	91.4	mcanlor1.2
chr8	32180502	32182389	chr34	10673740	10676834	91.4	mcanlor1.2
chr8	37362104	37363449	chr28	7339198	7340580	90.9	mcanlor1.2
chr8	52170668	52172670	chr28	13855220	13857035	93.2	mcanlor1.2
chr8	52170709	52172674	chr28	7418960	7420719	90.6	mcanlor1.2
chr8	53316933	53318880	chr28	13855220	13857014	94.3	mcanlor1.2
chr8	53316942	53318877	chr28	7418967	7420722	92.2	mcanlor1.2
chr8	53604330	53606111	chr28	7418959	7420710	91.4	mcanlor1.2
chr8	53604330	53606110	chr28	13855216	13856993	94.7	mcanlor1.2
chr8	57177338	57178604	chr28	13855717	13857001	97	mcanlor1.2
chr8	57177339	57178606	chr28	7419457	7420717	93.1	mcanlor1.2
chr8	64372095	64377663	chr28	7610080	7612214	93.5	mcanlor1.2
chr8	75856280	75866326	chr28	982571	986855	92.2	mcanlor1.2
chr8	75857368	75861574	chr28	1088606	1151583	98.3	mcanlor1.2
chr8	75894048	76296148	chr28	966691	1204211	93.8	mcanlor1.2
chr8	76036885	76416066	chr28	1087464	1155629	97.7	mcanlor1.2
chr8	76100127	76776575	chr28	965322	1153937	97.2	mcanlor1.2
chr8	76228173	76835226	chr28	965544	1117936	97.6	mcanlor1.2
chr8	76444508	76454807	chr28	1199690	1210423	94	mcanlor1.2
chr8	76463821	76468303	chr28	1199691	1201213	94.9	mcanlor1.2
chr8	76472974	76894221	chr28	965524	1206539	96	mcanlor1.2
chr8	76728363	77556641	chr28	1042414	1153424	96.2	mcanlor1.2
chr8	76767119	77558199	chr28	1009657	1084899	96.3	mcanlor1.2
chr8	76784350	77558199	chr28	983601	1011670	97.9	mcanlor1.2
chr8	76838353	77558200	chr28	1069604	1118213	96.4	mcanlor1.2
chr8	76902478	76909996	chr28	1198197	1206539	94.6	mcanlor1.2
chr8	76915849	76925743	chr28	1198196	1201213	95.3	mcanlor1.2
chr8	76925231	77558200	chr28	1147092	1206539	92.4	mcanlor1.2
chr8	77560460	77562061	chr28	1200501	1203219	95.3	mcanlor1.2
chr8	14834194	14835653	chr29	3942533	3944149	92.3	mcanlor1.2
chr8	20062628	20064211	chr29	28407431	28408816	91.7	mcanlor1.2
chr8	23907850	23909815	chr29	7478827	7480929	92.8	mcanlor1.2
chr8	29092765	29095653	chr29	36422465	36423951	94.7	mcanlor1.2
chr8	31559950	31561226	chr29	36422428	36423936	95.6	mcanlor1.2
chr8	32180510	32182707	chr29	7478826	7480927	90.5	mcanlor1.2
